# CRWN nuclear lamina components maintain the H3K27me3 landscape and promote successful reproduction in Arabidopsis

**DOI:** 10.1101/2023.10.03.560721

**Authors:** Junsik Choi, Mary Gehring

**Affiliations:** Whitehead Institute for Biomedical Research, Cambridge MA 02142; Dept. of Biology, Massachusetts Institute of Technology, Cambridge MA 02139

## Abstract

The nuclear lamina, a sub-nuclear protein matrix, maintains nuclear structure and genome function. Here, we investigate the role of Arabidopsis lamin analogs CROWDED NUCLEIs during gametophyte and seed development. We observed defects in *crwn* mutant seeds, including seed abortion and reduced germination rate. Quadruple *crwn* null genotypes were rarely transmitted through gametophytes. We focused on the *crwn1 crwn2* (*crwn1/2*) endosperm, which exhibited enlarged chalazal cysts and increased expression of stress-related genes and the MADS-box transcription factor *PHERES1* and its targets. Previously, it was shown that *PHERES1* is regulated by H3K27me3 and that CRWN1 interacts with the PRC2 interactor PWO1. Thus, we tested whether *crwn1/2* alters H3K27me3 patterns. We observed a mild loss of H3K27me3 at several hundred loci, which differed between endosperm and leaves. These data indicate that CRWNs are necessary to maintain the H3K27me3 landscape, with tissue-specific chromatin and transcriptional consequences.

## Supplementary Data 1 for "CRWN nuclear lamina components maintain the H3K27me3 landscape and promote successful reproduction in Arabidopsis" (part 4 of 17)

### Sheet: endosperm_htseq_count (continued)
geneid	wt 6dap rep1	wt 6dap rep2	wt 6dap rep3	wt 6dap rep4	wt 7dap rep1	wt 7dap rep2	wt 7dap rep3	wt 7dap rep4	c12 7dap rep1	c12 6dap rep1	c12 6dap rep2	c12 6dap rep3	c12 7dap rep2	c12 7dap rep3	c12 7dap rep4	c12 7dap rep5	c12 8dap rep1	c12 8dap rep2	c12 8dap rep3	c12 8dap rep4			wt 6dap rep1	wt 6dap rep2	wt 6dap rep3	wt 6dap rep4	wt 7dap rep1	wt 7dap rep2	wt 7dap rep3	wt 7dap rep4	c12 7dap rep1	c12 6dap rep1	c12 6dap rep2	c12 6dap rep3	c12 7dap rep2	c12 7dap rep3	c12 7dap rep4	c12 7dap rep5	c12 8dap rep1	c12 8dap rep2	c12 8dap rep3	c12 8dap rep4
AT4TE36845	4	9	1	7	21	10	4	11	2	4	4	1	6	7	5	3	5	1	4	2
AT4TE36850	0	0	0	0	0	0	0	0	0	0	0	0	0	0	0	0	0	0	0	0
AT4TE36880	0	0	0	0	0	0	0	0	0	0	0	0	0	0	0	1	1	0	0	0
AT4TE36885	0	0	1	0	4	2	0	1	0	0	1	0	1	1	0	1	2	2	2	0
AT4TE36890	2	1	1	1	4	1	3	2	1	0	1	0	0	0	0	1	1	1	1	1
AT4TE36895	0	1	0	0	2	0	0	0	0	1	0	0	0	1	2	0	1	0	0	0
AT4TE36900	0	0	0	0	0	0	0	0	0	1	0	0	0	0	0	0	0	0	0	0
AT4TE36905	2	3	0	5	6	2	1	6	0	3	0	0	1	1	2	1	6	1	2	5
AT4TE36990	0	0	1	1	4	2	2	4	3	3	2	2	4	1	7	4	3	0	4	3
AT4TE37020	0	0	0	3	2	1	2	2	1	1	0	1	2	0	4	0	2	1	1	2
AT4TE37030	0	1	0	1	2	3	5	3	0	0	0	1	2	0	0	1	1	0	3	1
AT4TE37035	0	1	0	0	7	2	1	4	1	3	1	1	0	1	1	0	6	0	3	0
AT4TE37090	6	1	4	4	3	3	16	11	8	5	3	1	5	8	20	9	11	1	4	5
AT4TE37200	2	2	2	4	5	3	2	3	1	1	1	0	0	1	3	0	1	0	1	0
AT4TE37230	0	1	0	2	3	0	5	0	1	0	2	0	1	1	1	0	0	0	1	0
AT4TE37235	0	4	0	1	1	1	3	0	1	0	0	1	1	2	1	0	1	2	1	1
AT4TE37300	0	1	1	2	1	1	2	1	0	0	0	0	0	3	0	0	1	2	1	0
AT4TE37350	0	1	0	0	0	0	0	0	1	0	1	0	4	0	2	0	1	0	1	0
AT4TE37370	4	10	7	3	4	4	5	4	1	3	3	5	7	12	9	2	2	0	9	4
AT4TE37440	0	0	1	0	1	0	0	0	0	0	0	1	0	1	0	0	1	1	1	1
AT4TE37470	1	1	1	2	4	5	4	8	1	2	2	3	2	1	3	2	0	0	4	3
AT4TE37475	1	0	0	3	4	5	2	4	1	1	0	0	1	1	1	0	4	2	0	1
AT4TE37490	0	0	1	0	3	3	3	4	0	1	0	0	1	0	0	0	2	0	0	1
AT4TE37540	0	4	0	0	2	1	2	0	0	0	0	0	0	0	0	0	0	0	0	0
AT4TE37560	3	2	7	0	2	0	1	0	2	6	2	8	1	0	2	0	4	2	2	2
AT4TE37565	12	15	14	11	9	8	2	8	22	41	68	35	21	11	33	14	11	9	15	15
AT4TE37570	3	2	2	2	5	6	2	5	1	1	0	2	1	2	1	0	4	2	2	3
AT4TE37575	1	0	0	0	2	0	1	1	0	0	0	0	0	0	1	0	1	0	1	1
AT4TE37580	0	1	0	2	0	1	0	1	1	0	0	0	1	0	1	0	0	0	0	0
AT4TE37690	0	0	0	0	1	0	0	0	0	0	0	0	0	0	0	0	0	0	0	0
AT4TE37695	1	2	1	4	6	4	4	6	1	6	1	1	1	1	3	0	1	1	1	1
AT4TE37705	4	0	1	4	5	2	2	2	0	2	4	2	3	3	0	1	4	1	2	1
AT4TE37800	1	1	1	1	1	1	1	2	1	0	0	1	0	1	2	1	2	0	1	0
AT4TE38020	0	0	0	0	4	0	1	2	1	0	1	1	1	0	2	0	0	0	0	0
AT4TE38025	0	0	0	0	0	0	0	0	0	0	0	0	0	0	0	0	0	0	0	0
AT4TE38090	0	0	0	0	0	0	0	1	0	0	1	0	0	0	1	0	0	0	0	0
AT4TE38095	0	1	0	3	3	1	3	2	0	0	0	0	1	2	0	1	0	0	0	1
AT4TE38100	0	0	0	0	0	0	0	0	0	0	0	0	0	0	0	0	0	0	0	0
AT4TE38105	0	0	0	0	0	0	0	0	0	0	0	0	0	0	0	0	0	0	0	0
AT4TE38110	0	0	0	0	0	0	0	0	0	0	0	0	0	0	0	0	0	0	0	0
AT4TE38180	0	1	2	1	0	3	0	1	3	6	0	2	1	1	3	2	2	1	1	1
AT4TE38220	0	1	0	5	0	1	1	3	0	0	1	2	0	1	0	1	5	1	1	0
AT4TE38225	0	0	1	0	2	0	1	1	0	0	0	1	2	1	1	0	1	0	0	0
AT4TE38230	0	0	0	0	0	0	0	0	0	0	0	0	0	0	0	0	0	0	0	0
AT4TE38235	0	0	0	0	0	0	0	0	0	0	2	0	0	0	1	0	0	0	1	0
AT4TE38240	0	0	0	1	1	0	0	0	0	0	0	0	0	0	1	0	1	0	0	0
AT4TE38245	0	0	0	0	0	0	0	0	0	0	0	0	1	0	0	0	0	0	0	0
AT4TE38250	0	0	0	1	0	1	0	0	0	0	0	0	0	2	0	0	0	0	0	0
AT4TE38255	0	0	0	0	1	1	0	0	0	0	0	0	0	0	0	1	0	0	0	0
AT4TE38260	2	3	0	1	3	1	0	3	1	0	0	1	2	0	1	0	2	2	1	0
AT4TE38270	0	0	0	0	1	0	0	1	0	0	0	0	1	0	0	0	0	0	0	0
AT4TE38275	0	1	2	0	2	2	3	0	0	0	0	0	0	0	0	0	0	1	0	0
AT4TE38290	0	0	0	1	4	0	1	0	0	0	1	0	0	0	1	0	1	0	1	1
AT4TE38295	0	0	0	0	0	0	0	0	0	0	0	0	0	0	0	0	0	0	0	0
AT4TE38300	0	0	0	0	0	0	0	0	0	0	0	0	0	0	0	0	0	0	0	0
AT4TE38305	0	0	0	0	1	1	0	1	0	1	0	0	0	0	0	0	0	0	0	0
AT4TE38310	1	2	1	1	9	0	4	4	1	1	0	0	1	3	2	1	1	1	0	2
AT4TE38320	1	1	0	3	1	1	0	4	1	0	0	0	2	1	0	0	0	0	0	1
AT4TE38325	1	4	0	6	6	0	1	1	1	0	0	1	2	3	0	0	1	1	2	2
AT4TE38340	1	2	1	3	2	0	0	2	1	0	1	0	0	2	0	1	0	1	1	0
AT4TE38370	8	4	0	3	6	6	2	2	0	28	22	8	7	2	2	6	1	2	4	0
AT4TE38375	0	0	0	0	0	0	0	0	0	0	0	0	0	0	0	0	0	0	0	0
AT4TE38400	0	0	0	1	0	0	0	0	0	0	0	0	0	0	0	0	0	0	1	0
AT4TE38410	0	0	0	0	1	0	0	0	0	0	1	0	0	0	0	0	0	0	0	0
AT4TE38420	0	1	0	0	3	2	1	3	1	0	0	0	0	1	3	0	1	0	1	0
AT4TE38460	1	2	1	1	3	0	4	2	2	2	1	1	0	3	4	0	2	1	2	1
AT4TE38465	0	0	0	0	0	0	0	0	0	0	0	0	0	0	0	0	0	0	0	0
AT4TE38470	0	0	0	0	0	0	0	0	0	0	0	0	0	0	0	0	0	0	0	0
AT4TE38500	0	0	0	1	0	1	0	1	0	1	0	0	2	0	0	0	1	0	0	0
AT4TE38540	1	1	1	4	2	4	4	2	0	0	0	1	1	2	2	0	2	0	2	2
AT4TE38660	1	0	0	0	2	0	0	0	0	0	0	0	0	0	0	0	0	0	0	0
AT4TE38920	0	3	0	0	1	0	0	0	0	0	0	0	3	1	0	0	0	0	1	0
AT4TE38950	0	0	0	0	0	0	0	0	0	0	0	0	0	0	0	0	0	0	0	0
AT4TE38955	1	0	0	0	2	4	0	1	0	1	0	0	0	2	0	1	0	0	0	2
AT4TE38960	3	1	1	2	3	2	3	1	1	0	1	0	0	0	1	0	0	1	1	2
AT4TE38965	0	0	0	0	0	0	0	0	0	0	0	0	0	0	0	0	0	0	0	0
AT4TE38970	1	0	0	1	0	3	3	0	0	0	0	0	0	1	1	0	0	0	0	1
AT4TE38975	0	0	0	1	0	0	0	0	0	0	0	0	0	0	0	0	0	0	0	0
AT4TE38980	2	3	1	0	3	2	2	6	2	1	0	1	3	0	1	1	2	0	6	2
AT4TE38985	0	0	0	0	0	0	0	0	0	0	0	0	0	0	0	0	0	0	0	0
AT4TE38990	0	0	0	1	0	0	0	0	0	0	0	0	0	0	0	0	0	0	0	0
AT4TE39000	2	1	1	2	3	2	1	1	0	0	0	0	2	2	2	0	0	0	1	1
AT4TE39005	1	0	0	0	2	2	0	1	0	0	0	0	1	0	0	0	0	0	0	0
AT4TE39015	1	1	0	0	0	0	2	3	1	0	2	0	2	0	1	0	1	0	0	0
AT4TE39025	0	0	0	0	1	0	0	0	0	0	0	0	0	1	0	0	0	0	0	0
AT4TE39030	0	0	0	0	0	0	0	0	0	0	0	0	0	0	0	0	0	0	0	0
AT4TE39035	2	5	1	4	3	5	8	2	2	0	0	1	0	0	5	0	6	3	2	0
AT4TE39040	0	0	0	0	1	0	0	0	0	0	0	0	0	0	0	0	1	0	0	0
AT4TE39045	3	3	1	3	2	2	4	2	0	1	0	0	2	1	0	2	2	1	2	1
AT4TE39050	0	0	0	0	0	1	0	0	0	0	0	0	0	0	0	0	0	0	0	0
AT4TE39060	0	1	0	0	1	0	1	1	0	0	0	0	0	1	0	0	0	0	0	0
AT4TE39070	0	0	0	0	1	0	0	0	0	0	0	1	0	0	0	0	1	0	0	0
AT4TE39075	0	0	0	1	2	0	0	3	1	1	0	0	0	0	0	0	1	1	1	1
AT4TE39080	1	2	0	1	0	1	3	2	0	0	0	0	2	0	1	0	1	0	0	0
AT4TE39090	1	1	1	2	3	1	1	1	0	1	1	0	0	1	1	0	0	1	0	1
AT4TE39095	0	0	1	0	0	1	0	0	0	0	0	0	0	0	1	0	0	1	0	0
AT4TE39105	0	0	0	1	5	3	2	6	0	0	0	1	1	2	2	0	2	1	3	0
AT4TE39110	1	0	0	0	0	0	0	0	0	0	0	0	0	0	0	0	0	0	0	0
AT4TE39115	1	0	0	0	3	0	0	2	0	1	0	1	0	0	1	0	0	0	2	0
AT4TE39120	4	0	0	2	7	2	6	4	0	1	0	1	0	0	4	0	2	1	1	1
AT4TE39150	6	3	1	5	11	6	6	11	3	5	1	0	2	2	7	1	1	5	2	2
AT4TE39155	0	1	1	0	1	1	0	0	0	0	0	0	0	1	0	0	1	0	0	1
AT4TE39165	1	2	0	1	3	1	0	1	0	1	0	1	0	0	1	1	1	1	0	2
AT4TE39170	3	0	1	2	1	1	1	3	1	1	0	0	0	1	2	0	0	0	2	1
AT4TE39175	0	0	0	0	1	0	0	0	0	0	0	0	0	0	0	0	0	0	0	0
AT4TE39180	0	0	0	0	0	0	0	0	0	0	0	0	0	0	0	0	0	0	0	0
AT4TE39185	0	1	1	2	4	2	1	1	2	1	0	0	1	1	0	0	1	0	1	0
AT4TE39190	1	0	0	0	0	0	0	0	0	0	0	0	0	0	0	0	0	0	0	0
AT4TE39195	5	0	2	5	3	1	2	1	1	0	2	0	1	0	3	0	3	4	0	3
AT4TE39200	0	1	0	0	0	0	0	0	0	0	0	0	0	1	0	0	0	0	0	0
AT4TE39220	3	3	1	7	8	6	2	6	1	0	5	1	3	1	0	2	4	1	2	2
AT4TE39225	2	6	1	4	7	7	10	6	2	2	1	3	0	0	4	1	5	4	1	3
AT4TE39230	6	12	8	2	6	1	7	1	2	3	2	0	3	2	4	2	1	0	0	1
AT4TE39270	0	0	0	0	1	1	0	0	0	0	0	0	0	0	0	0	0	2	0	0
AT4TE39290	1	3	0	1	1	0	2	1	0	0	0	1	0	0	0	0	1	0	1	2
AT4TE39295	0	4	7	4	2	1	1	2	0	0	1	0	2	0	7	0	7	0	0	0
AT4TE39300	0	0	0	0	0	0	0	0	0	0	0	0	0	0	0	0	0	0	0	0
AT4TE39305	2	3	4	2	2	1	2	2	3	1	1	0	0	1	0	0	2	1	2	1
AT4TE39310	0	1	1	2	7	1	0	3	0	0	0	1	0	0	0	0	0	0	2	1
AT4TE39315	2	0	0	2	0	1	0	0	1	0	0	0	2	0	1	1	1	0	0	2
AT4TE39320	2	1	0	0	2	2	1	4	0	0	0	1	0	0	0	0	0	0	0	0
AT4TE39325	1	2	0	0	0	0	1	0	0	0	1	0	0	0	1	0	1	0	0	0
AT4TE39330	1	2	0	1	6	3	4	4	1	1	0	0	1	2	2	1	5	3	2	3
AT4TE39335	0	0	0	0	1	0	1	0	0	1	0	0	0	0	0	0	2	0	0	0
AT4TE39340	0	0	0	1	2	1	0	2	0	1	0	2	0	1	0	0	1	0	0	0
AT4TE39350	0	1	0	0	8	2	3	2	0	1	1	1	1	0	0	0	2	0	1	0
AT4TE39355	0	0	0	1	1	0	0	0	0	0	0	0	1	0	1	0	0	0	0	2
AT4TE39360	1	0	1	0	3	0	0	2	0	0	0	0	0	0	0	0	1	0	0	1
AT4TE39400	72	92	51	97	128	127	161	132	72	99	76	59	134	116	137	87	173	112	164	124
AT4TE39405	0	0	0	0	0	0	0	0	0	0	0	0	0	0	0	0	0	0	0	0
AT4TE39410	0	5	2	2	4	3	1	7	0	0	2	1	2	2	2	2	3	2	1	1
AT4TE39415	0	0	0	0	0	0	0	0	0	0	1	0	0	0	0	0	0	0	0	0
AT4TE39470	1	3	0	2	2	2	3	1	0	0	0	0	0	0	1	0	0	1	4	0
AT4TE39490	0	0	0	0	0	0	0	0	0	0	0	0	0	0	0	0	0	0	0	0
AT4TE39495	1	3	0	2	2	0	1	1	0	0	1	0	1	1	3	1	1	0	0	0
AT4TE39500	0	0	0	1	0	1	1	0	1	0	0	0	0	0	0	1	1	0	1	0
AT4TE39505	0	1	0	0	0	0	0	0	0	1	0	0	0	0	0	0	0	0	0	0
AT4TE39515	0	0	0	0	0	0	0	0	0	2	0	0	0	0	0	0	0	0	0	0
AT4TE39520	0	0	0	0	0	0	0	0	0	0	0	0	0	0	0	0	0	0	0	0
AT4TE39525	0	0	1	2	6	5	7	4	0	0	0	0	2	5	3	0	10	1	1	0
AT4TE39580	14	20	15	23	25	26	18	34	12	22	28	28	41	26	27	28	34	14	31	28
AT4TE39585	0	0	1	0	0	0	0	1	0	0	0	0	0	0	0	0	0	0	0	0
AT4TE39595	1	3	4	1	1	26	5	2	0	3	0	0	17	6	4	11	29	4	31	31
AT4TE39600	2	2	0	0	2	1	1	7	1	1	0	0	2	2	1	5	5	3	8	10
AT4TE39650	0	1	0	0	0	2	1	1	0	0	4	0	0	0	2	6	1	0	1	1
AT4TE39660	6	6	2	5	6	4	32	3	3	8	6	4	6	7	7	10	3	3	5	6
AT4TE39710	4	4	1	3	12	7	3	5	1	2	1	4	4	2	0	0	6	1	1	3
AT4TE39730	1	0	0	1	0	0	0	0	0	0	0	0	0	0	0	0	0	0	0	0
AT4TE39735	9	4	4	10	4	3	4	1	10	6	16	9	7	2	13	8	3	0	39	12
AT4TE39740	3	0	0	3	1	0	0	0	2	6	9	2	0	0	0	0	2	1	2	0
AT4TE39745	0	1	0	3	3	4	3	2	2	0	12	12	2	2	1	7	2	3	0	1
AT4TE39790	3	1	1	2	3	2	2	2	2	3	4	1	7	4	3	3	9	8	3	5
AT4TE39795	0	0	0	0	0	0	0	0	0	0	0	0	0	0	0	0	0	0	0	0
AT4TE39800	0	3	0	1	1	4	2	2	0	0	0	0	0	0	0	2	2	1	0	1
AT4TE39805	0	0	0	0	0	0	0	0	0	0	0	0	0	0	0	0	0	0	0	0
AT4TE39810	0	0	0	0	0	0	0	0	0	0	0	0	0	0	0	0	0	0	0	0
AT4TE39815	10	7	4	8	24	13	6	11	4	6	4	2	11	9	12	1	8	4	8	4
AT4TE39820	0	0	0	0	0	0	0	0	0	0	0	0	0	0	0	0	0	0	0	0
AT4TE39825	0	0	0	0	0	0	0	0	0	0	0	0	0	0	0	0	0	0	0	0
AT4TE39830	1	1	0	0	1	2	0	1	0	1	0	1	1	0	0	0	3	1	0	0
AT4TE40020	2	0	0	0	1	0	0	0	0	0	0	0	1	0	1	0	1	0	1	0
AT4TE40025	2	1	0	3	0	3	2	1	0	1	1	0	0	1	2	0	2	2	1	1
AT4TE40030	1	0	0	0	0	0	0	0	0	0	0	0	0	0	0	0	1	0	0	0
AT4TE40040	24	12	13	13	3	2	4	7	8	2	7	3	2	6	2	6	14	7	13	5
AT4TE40045	10	2	8	3	0	0	0	2	0	1	3	4	2	3	1	2	1	1	4	1
AT4TE40050	38	20	68	14	7	5	2	6	2	2	19	11	4	1	4	3	5	1	9	5
AT4TE40055	0	0	0	0	0	0	0	0	0	0	0	0	0	0	0	0	0	0	0	0
AT4TE40060	2	2	1	4	2	2	0	3	1	1	3	0	2	1	1	0	2	1	0	2
AT4TE40110	16	10	19	6	5	4	7	6	3	6	3	64	7	4	6	1	6	3	7	5
AT4TE40115	69	26	69	57	50	17	26	35	76	68	81	117	53	59	68	45	104	57	91	59
AT4TE40120	1	0	0	0	1	1	1	1	1	0	0	0	0	1	0	0	0	0	1	0
AT4TE40210	0	0	0	0	0	0	0	0	0	0	0	0	0	0	0	0	0	0	0	0
AT4TE40215	0	1	0	1	1	1	4	0	1	1	0	0	0	0	1	0	1	1	0	0
AT4TE40220	0	0	0	0	1	0	0	0	0	0	0	0	0	0	0	0	0	0	0	0
AT4TE40350	8	5	7	8	6	8	5	5	4	6	2	6	7	14	11	9	13	12	15	4
AT4TE40355	0	0	0	1	1	0	0	0	0	0	0	0	0	0	0	0	0	0	1	0
AT4TE40360	1	3	0	1	3	2	2	2	2	1	1	1	2	2	2	0	0	0	1	1
AT4TE40365	0	0	0	0	0	0	1	0	0	0	0	0	0	2	1	0	3	0	0	2
AT4TE40375	0	0	0	0	0	0	0	0	0	0	0	0	0	0	0	0	0	0	0	0
AT4TE40380	0	0	0	0	0	0	0	0	0	0	0	0	0	0	0	0	0	0	0	0
AT4TE40385	3	0	0	1	1	0	1	3	0	1	0	0	0	0	2	0	2	0	0	0
AT4TE40390	5	0	0	1	0	1	1	0	0	0	1	0	0	2	0	0	0	1	1	0
AT4TE40420	0	0	0	0	1	4	1	0	0	0	7	1	0	1	1	0	2	0	1	0
AT4TE40510	0	1	0	0	0	0	0	2	0	0	0	0	0	0	0	0	0	1	0	0
AT4TE40515	0	0	0	1	0	0	0	0	0	0	0	0	1	0	0	0	0	0	2	0
AT4TE40520	0	0	0	0	0	0	0	0	0	0	0	0	0	0	0	1	0	0	0	0
AT4TE40525	1	2	0	0	3	2	1	0	1	0	1	0	0	1	1	1	1	1	0	4
AT4TE40590	3	1	0	1	2	0	0	1	2	0	0	0	1	0	0	0	0	2	0	2
AT4TE40595	1	0	0	0	1	0	0	0	0	0	0	0	0	0	0	0	0	0	0	0
AT4TE40610	0	0	0	0	0	0	0	0	0	0	0	0	0	0	0	0	0	0	0	0
AT4TE40615	2	4	4	6	5	2	3	4	2	1	2	2	1	2	5	1	2	1	2	3
AT4TE40620	0	0	0	0	2	0	2	0	0	0	0	1	1	0	0	0	1	0	0	0
AT4TE40660	0	0	0	0	3	0	1	0	0	0	0	0	0	0	0	0	0	0	0	0
AT4TE40665	0	1	1	1	4	0	0	0	0	1	0	0	1	0	1	0	0	0	0	0
AT4TE40670	0	0	0	0	0	0	0	0	0	0	1	0	0	0	0	0	0	0	0	0
AT4TE40675	3	5	2	3	2	3	4	0	1	0	2	0	2	1	0	1	1	1	5	2
AT4TE40685	1	4	0	6	3	3	5	2	0	0	0	0	0	2	2	0	3	0	3	0
AT4TE40695	1	0	0	3	12	2	2	3	0	2	3	0	1	0	1	0	0	2	0	1
AT4TE40700	1	0	0	0	7	0	0	2	0	0	0	0	0	0	2	0	0	0	1	0
AT4TE40705	0	1	0	0	0	1	0	1	1	0	0	0	1	1	0	0	0	1	1	0
AT4TE40710	0	0	0	0	2	0	0	0	2	1	0	0	0	0	1	0	1	1	0	0
AT4TE40715	1	3	0	2	2	0	0	2	0	1	0	0	0	0	1	0	1	1	1	1
AT4TE40725	0	0	0	0	0	1	0	0	0	0	0	0	0	0	0	0	0	0	1	1
AT4TE40730	2	2	0	1	2	4	2	2	0	0	1	1	0	1	2	1	1	1	0	1
AT4TE40735	5	3	0	2	7	0	5	2	4	0	0	0	1	3	1	0	1	3	2	0
AT4TE40740	0	0	0	0	0	0	0	0	0	0	1	0	0	0	0	0	2	0	0	0
AT4TE40860	0	0	0	1	3	1	1	1	0	0	0	0	0	0	0	0	1	0	0	0
AT4TE40865	0	0	0	0	0	0	1	0	0	0	0	0	0	0	0	0	0	0	0	0
AT4TE40870	0	0	1	0	1	0	1	2	0	2	0	1	0	0	0	0	1	0	0	0
AT4TE41050	1	0	0	0	1	0	0	0	0	0	0	0	0	0	0	0	0	0	0	0
AT4TE41055	3	0	0	1	5	0	1	0	0	0	3	1	1	1	1	1	1	0	2	0
AT4TE41060	1	1	0	1	4	1	3	3	0	0	3	1	2	4	1	1	2	0	1	2
AT4TE41065	0	0	0	0	0	0	0	0	0	0	0	0	0	0	0	0	0	0	0	0
AT4TE41150	0	0	0	1	0	0	0	0	1	0	0	0	0	0	2	0	3	0	1	0
AT4TE41200	1	1	0	2	3	1	0	1	1	1	0	0	0	2	0	0	1	0	0	0
AT4TE41205	0	1	0	0	0	1	0	1	0	1	1	0	0	0	1	0	0	0	1	0
AT4TE41210	0	1	0	0	3	1	0	6	0	0	1	1	0	1	0	1	1	0	1	2
AT4TE41215	0	0	0	0	0	0	0	0	0	0	0	0	0	0	0	0	1	0	1	0
AT4TE41280	0	0	0	0	0	0	0	0	0	0	0	0	0	0	0	0	1	0	0	0
AT4TE41285	0	0	0	1	1	0	0	0	0	0	0	0	1	1	1	1	0	0	0	0
AT4TE41290	0	0	0	0	1	1	1	2	0	0	0	0	3	0	0	0	0	0	0	0
AT4TE41295	0	3	0	1	5	2	1	1	0	0	0	0	1	0	1	1	0	3	0	0
AT4TE41300	0	0	0	0	0	1	0	0	0	0	0	0	0	0	0	0	0	0	0	0
AT4TE41305	0	0	0	0	1	0	1	0	0	0	0	0	1	0	0	0	2	0	0	0
AT4TE41315	0	0	0	0	0	0	0	0	0	0	0	0	0	0	0	0	0	0	0	0
AT4TE41320	1	2	1	1	2	0	1	3	0	1	2	1	0	3	0	0	1	0	2	0
AT4TE41325	2	1	0	2	4	2	3	3	0	1	0	0	1	0	0	0	0	2	0	1
AT4TE41330	0	0	0	0	0	0	0	0	0	0	0	0	0	0	0	0	0	0	0	0
AT4TE41335	0	0	0	0	0	0	1	0	0	0	0	0	0	0	1	0	0	0	0	0
AT4TE41450	0	0	0	0	0	0	0	1	0	0	0	0	0	0	0	0	0	0	0	0
AT4TE41455	1	3	0	5	1	3	0	2	0	0	0	0	0	4	0	0	3	0	2	0
AT4TE41710	0	2	0	0	2	0	2	2	0	2	1	0	0	0	0	0	1	1	0	2
AT4TE41800	0	1	0	0	0	0	0	1	0	0	0	0	0	0	0	0	2	0	0	0
AT4TE41805	0	0	0	0	0	0	0	0	0	1	1	0	0	1	0	0	1	0	0	0
AT4TE41810	0	0	0	0	2	1	2	4	0	0	0	0	1	2	0	0	0	0	0	0
AT4TE41815	0	0	0	2	0	2	1	1	0	0	0	0	1	0	0	0	4	0	0	0
AT4TE41820	8	18	17	9	0	0	0	5	7	20	69	40	9	14	4	1	3	1	4	10
AT4TE42010	0	0	0	0	3	0	0	0	0	0	0	0	0	0	0	0	0	0	0	0
AT4TE42070	15	3	18	19	4	4	3	1	13	21	10	42	13	8	27	8	3	1	2	4
AT4TE42100	0	0	0	0	0	0	0	0	0	0	0	0	0	0	0	0	1	0	0	2
AT4TE42105	0	0	0	0	0	0	0	0	0	0	0	0	0	0	0	0	0	0	0	0
AT4TE42110	2	0	0	0	3	1	0	2	0	1	0	0	1	2	0	0	0	0	2	0
AT4TE42160	0	1	0	1	0	3	1	1	0	1	0	0	0	1	1	0	0	0	1	1
AT4TE42165	0	0	0	1	1	0	0	0	0	0	0	0	1	0	0	0	0	0	1	0
AT4TE42220	6	1	3	1	2	2	4	1	7	1	6	0	1	3	0	5	0	0	2	2
AT4TE42280	0	1	0	1	4	1	2	1	0	0	1	0	1	1	0	0	1	0	0	0
AT4TE42450	2	3	0	0	0	1	2	3	1	3	1	1	1	2	1	1	2	1	2	2
AT4TE42470	0	3	0	2	2	1	5	1	0	0	0	0	0	2	1	0	1	1	2	2
AT4TE42560	2	2	0	1	5	1	1	2	1	1	1	1	2	1	1	1	4	1	2	1
AT4TE42600	2	2	0	2	1	0	0	3	0	0	2	3	3	1	0	3	2	3	2	0
AT4TE42605	1	1	1	0	6	2	2	2	1	1	0	1	2	1	0	1	0	1	0	0
AT4TE42630	0	2	0	0	0	0	0	0	0	0	0	0	1	0	0	0	0	0	1	0
AT4TE42635	3	4	0	2	6	2	4	1	1	3	0	0	3	1	1	0	1	2	0	0
AT4TE42640	0	1	0	1	0	1	0	0	0	0	0	0	0	0	0	0	1	0	0	0
AT4TE42645	1	2	1	2	4	3	2	1	1	0	1	1	1	0	1	0	0	2	1	1
AT4TE42650	0	1	1	0	0	0	0	0	1	0	0	0	0	0	0	0	0	0	0	1
AT4TE42680	6	2	2	0	0	0	0	1	0	0	9	0	2	0	1	1	0	1	2	1
AT4TE42750	0	3	1	6	5	1	2	1	4	0	0	2	1	0	0	1	2	2	3	0
AT4TE42755	0	2	0	2	7	1	2	3	2	1	1	0	2	3	1	0	3	2	5	4
AT4TE42860	6	15	13	25	40	48	69	25	10	27	27	2	22	33	94	11	49	53	46	55
AT4TE42870	0	0	0	0	0	0	2	0	0	0	0	0	0	0	1	0	0	0	1	0
AT4TE42875	1	1	11	10	19	2	5	10	1	0	5	0	9	2	13	1	5	14	3	4
AT4TE42880	24	55	72	81	38	50	79	97	30	92	5	78	111	99	125	79	142	80	91	120
AT4TE42885	0	0	0	0	0	0	0	0	0	0	0	0	0	0	0	0	0	0	0	0
AT4TE42890	0	0	0	0	0	0	0	0	0	0	0	0	0	0	0	0	0	0	0	0
AT4TE42895	0	2	2	0	4	3	4	4	1	3	2	10	5	5	5	3	7	3	7	5
AT4TE42905	1	2	0	9	4	5	3	0	1	4	1	0	0	2	3	0	2	0	2	1
AT4TE42950	34	31	18	47	43	29	30	30	47	57	33	56	89	51	60	31	92	49	97	88
AT4TE43000	0	0	0	0	0	0	0	0	0	0	0	0	0	0	0	0	0	0	0	0
AT4TE43005	0	0	0	0	0	0	0	0	0	0	0	0	0	0	0	0	0	0	0	0
AT4TE43010	3	0	0	1	6	2	7	1	1	1	0	0	2	1	1	0	0	1	1	1
AT4TE43015	0	0	0	0	0	0	0	0	0	0	0	0	0	0	0	0	0	0	0	0
AT4TE43050	0	2	0	0	0	2	2	3	0	0	0	0	0	1	0	0	1	0	1	0
AT4TE43140	0	5	0	0	0	3	0	0	5	0	1	1	8	7	5	0	9	4	2	2
AT4TE43210	0	0	0	0	0	0	0	0	0	1	0	0	0	0	0	0	0	0	0	0
AT4TE43220	2	4	1	3	5	2	3	5	0	0	0	1	3	0	1	2	2	2	2	3
AT4TE43225	0	0	0	0	0	0	0	0	0	0	0	0	0	0	0	0	0	0	0	0
AT4TE43230	0	0	0	0	0	0	0	0	0	0	0	0	0	0	0	0	0	0	0	0
AT4TE43235	2	0	3	1	2	3	4	1	2	0	4	2	1	1	3	0	1	1	1	2
AT4TE43240	2	2	0	3	1	3	0	0	1	0	1	1	2	1	2	1	2	0	1	0
AT4TE43250	6	5	2	5	18	13	6	18	8	6	4	1	9	5	10	2	14	5	6	4
AT4TE43255	0	0	0	0	0	0	0	0	0	0	0	0	0	0	0	0	0	0	1	0
AT4TE43370	1	0	0	0	3	1	2	2	0	2	0	0	0	1	0	5	3	0	0	0
AT4TE43380	0	0	1	0	0	1	0	0	0	2	1	10	6	1	4	2	0	0	1	1
AT4TE43660	1	1	1	2	3	1	3	2	0	0	6	0	1	0	0	2	4	1	2	0
AT4TE43830	0	1	0	0	2	4	0	0	1	0	0	1	0	2	0	0	1	0	0	1
AT4TE43835	17	19	20	19	11	19	10	26	7	17	9	7	15	27	21	12	39	41	18	18
AT4TE43840	7	14	5	12	8	12	14	6	7	10	8	6	29	7	12	4	17	14	25	14
AT4TE44040	0	2	1	1	1	0	0	1	0	0	1	0	0	0	0	0	0	0	0	1
AT4TE44045	0	0	0	0	0	2	0	1	0	0	0	0	2	0	1	0	0	0	1	0
AT4TE44050	0	0	0	0	0	0	0	0	0	0	0	0	0	0	0	0	0	0	0	0
AT4TE44080	7	3	0	10	12	3	8	8	2	4	1	1	4	7	8	1	7	3	3	11
AT4TE44180	0	0	0	0	0	0	0	0	0	0	0	0	1	1	0	0	0	0	0	0
AT4TE44185	0	0	0	0	0	0	0	1	0	0	0	0	0	0	0	0	1	0	0	1
AT4TE44190	2	1	0	0	2	0	1	1	0	1	0	0	2	1	0	0	1	0	0	0
AT4TE44195	1	0	0	0	0	1	1	0	0	0	0	0	1	0	0	0	0	0	0	0
AT4TE44210	1	1	0	0	0	0	2	2	0	1	0	1	1	0	0	1	0	1	0	0
AT4TE44215	0	0	0	0	0	0	0	0	0	0	0	0	0	0	0	0	0	0	0	0
AT4TE44220	0	5	2	4	8	2	3	6	4	1	2	1	1	4	1	0	5	2	4	6
AT4TE44225	0	0	0	0	0	0	0	0	0	0	0	0	0	0	0	0	0	0	0	0
AT4TE44230	0	0	0	0	0	0	0	0	0	0	0	0	0	0	0	0	0	0	0	0
AT4TE44235	0	0	0	0	0	0	0	0	0	0	0	0	0	0	0	0	0	1	0	0
AT4TE44260	0	1	0	2	1	1	1	0	0	1	2	1	0	1	1	0	3	0	0	0
AT4TE44265	0	0	0	0	0	0	0	0	0	0	0	0	0	0	0	0	1	0	0	0
AT4TE44380	0	1	1	1	3	1	2	2	0	1	1	0	0	0	0	0	2	0	2	0
AT4TE44385	0	0	0	0	0	0	0	0	0	0	1	0	0	0	0	0	0	0	0	0
AT4TE44390	3	0	1	6	11	2	5	3	1	3	0	2	3	3	1	0	5	3	1	0
AT4TE44395	5	6	3	4	26	21	26	7	3	0	3	0	7	5	4	6	6	5	6	2
AT4TE44400	0	1	2	0	0	0	0	0	0	0	1	0	3	1	0	0	1	0	5	0
AT4TE44405	2	3	6	6	5	12	4	6	2	3	10	7	6	4	2	5	5	1	4	9
AT4TE44410	4	7	8	16	10	9	4	14	4	12	26	28	14	7	6	4	11	0	6	15
AT4TE44415	0	3	0	3	0	0	0	1	1	0	2	8	2	0	0	0	0	1	5	1
AT4TE44420	0	1	0	0	1	2	0	0	0	0	0	1	0	2	1	0	0	1	1	0
AT4TE44440	1	1	0	0	1	4	3	3	1	0	0	1	2	0	1	0	5	0	2	0
AT4TE44640	0	0	0	0	0	0	1	0	0	0	0	0	0	1	0	0	1	0	0	0
AT4TE44645	0	0	0	0	0	0	0	0	0	0	0	0	0	0	0	0	1	0	0	0
AT4TE44650	3	2	1	2	3	1	2	4	0	2	0	2	1	2	0	0	4	3	1	0
AT4TE44655	6	10	1	1	2	0	0	1	6	0	0	0	0	2	5	0	0	6	0	5
AT4TE44740	0	1	1	2	2	1	0	1	0	0	0	0	0	1	1	0	1	1	1	3
AT4TE44745	17	18	34	32	5	14	10	11	2	15	12	17	11	2	5	3	16	6	5	13
AT4TE44750	0	0	0	0	0	0	0	0	0	0	0	0	0	0	0	0	0	0	0	0
AT4TE44755	0	0	0	0	0	1	1	0	0	0	1	1	2	0	0	0	3	0	1	1
AT4TE44820	3	1	2	2	6	4	2	5	0	4	0	0	2	5	0	1	4	3	2	3
AT4TE44900	1	2	1	2	4	4	8	4	12	1	0	26	10	6	0	19	20	3	2	2
AT4TE44960	0	0	0	0	0	0	0	0	0	0	0	0	0	1	1	0	0	0	0	0
AT4TE44965	5	2	1	3	3	1	3	3	0	0	1	0	0	2	2	0	1	0	1	2
AT4TE44975	0	0	2	2	0	1	0	1	0	1	0	1	1	0	0	0	0	2	0	0
AT4TE44985	0	0	0	0	0	0	0	0	0	0	0	0	0	0	0	0	0	0	0	0
AT4TE44990	7	7	8	9	17	13	10	12	10	4	13	4	3	6	8	2	2	6	10	6
AT4TE45030	0	0	0	0	1	0	0	0	0	0	0	0	0	0	0	0	0	0	0	0
AT4TE45035	3	2	0	0	4	4	3	3	0	0	1	1	2	1	2	0	1	2	4	2
AT4TE45040	0	0	0	0	0	0	0	0	0	0	0	0	0	0	0	0	0	0	0	0
AT4TE45045	4	3	1	2	5	1	1	4	0	0	0	0	0	2	5	1	1	0	2	1
AT4TE45055	0	3	1	0	2	1	4	1	2	0	0	1	1	0	0	0	1	0	3	0
AT4TE45140	1	0	0	0	1	0	0	0	0	0	0	0	0	0	0	0	1	0	0	1
AT4TE45145	0	0	0	0	0	0	0	0	0	0	0	0	0	0	0	0	0	0	0	0
AT4TE45150	1	4	0	0	4	1	2	4	2	0	2	0	1	0	1	0	2	7	1	7
AT4TE45160	0	0	0	1	0	1	0	1	0	0	1	0	1	1	1	0	0	1	0	0
AT4TE45190	4	4	2	12	9	8	12	8	1	8	6	9	3	9	8	4	8	6	7	3
AT4TE45200	0	0	0	1	1	2	3	1	1	1	0	0	1	1	0	0	2	0	2	0
AT4TE45205	0	0	0	0	0	0	0	0	0	0	0	0	0	0	0	0	0	0	0	0
AT4TE45210	1	2	0	4	3	2	1	3	0	1	1	0	1	2	4	0	0	2	5	1
AT4TE45215	0	0	0	0	0	0	0	0	0	0	1	0	0	0	0	0	0	0	1	0
AT4TE45220	1	0	0	0	1	0	1	2	0	1	0	0	0	1	1	0	0	0	0	0
AT4TE45225	0	0	0	0	0	0	0	0	0	0	0	0	0	0	0	0	0	0	0	0
AT4TE45320	1	0	2	0	5	3	0	2	0	0	1	1	0	2	1	0	0	0	2	3
AT4TE45325	0	0	0	0	0	0	0	0	0	0	0	0	0	0	0	0	1	0	0	0
AT4TE45350	4	1	1	2	5	0	1	2	1	1	0	0	0	0	3	0	0	0	2	2
AT4TE45355	0	0	0	0	0	0	0	0	0	0	0	0	0	0	0	0	0	1	1	0
AT4TE45360	7	1	1	0	3	1	1	2	1	3	3	1	2	0	0	1	4	0	3	4
AT4TE45365	0	0	1	0	0	0	0	3	0	0	1	0	0	0	0	0	0	0	0	0
AT4TE45430	0	0	0	0	0	0	0	0	0	0	0	0	0	0	0	0	0	0	0	0
AT4TE45435	0	0	0	0	1	0	0	0	0	0	0	0	0	0	0	0	0	0	0	0
AT4TE45470	4	0	1	1	0	0	3	2	3	0	7	6	2	9	10	3	4	2	10	6
AT4TE45475	10	2	0	2	0	0	5	0	7	2	9	2	2	4	10	2	3	0	6	1
AT4TE45480	0	0	0	0	1	1	0	2	0	3	3	0	0	0	4	0	1	2	12	1
AT4TE45710	2	0	0	1	2	1	2	4	0	1	1	0	0	2	2	0	2	1	3	0
AT4TE45970	1	2	0	3	1	3	3	2	1	1	0	4	1	1	0	1	1	0	1	0
AT4TE46000	2	3	0	1	1	1	2	2	0	2	0	0	0	1	0	0	0	1	0	0
AT4TE46010	1	1	1	2	3	3	1	2	2	1	1	0	1	3	3	1	4	4	2	2
AT4TE46150	1	4	0	3	3	2	5	1	0	1	0	0	1	0	0	1	2	2	4	0
AT4TE46160	2	3	0	5	3	0	3	2	0	1	1	0	0	1	1	0	0	1	0	0
AT4TE46240	4	2	0	1	3	0	1	1	0	1	0	0	0	0	0	0	0	0	1	1
AT4TE46260	1	0	4	1	2	2	5	0	1	3	1	0	1	3	0	0	2	0	0	7
AT4TE46265	0	0	0	1	0	1	0	0	1	1	0	1	1	0	4	1	0	0	0	1
AT4TE46275	0	1	1	4	1	2	0	4	2	2	1	0	1	1	0	2	1	2	3	0
AT4TE46300	2	1	1	2	3	0	2	4	1	0	0	0	2	1	0	0	0	2	4	1
AT4TE46305	2	1	1	2	1	5	0	5	1	1	1	0	0	1	3	0	5	1	2	2
AT4TE46310	0	1	0	2	6	2	1	0	1	1	1	0	0	2	1	0	1	0	0	1
AT4TE46360	2	1	2	1	3	3	2	1	0	2	0	3	0	1	0	0	0	2	0	0
AT4TE46390	0	0	0	1	1	0	1	0	0	0	1	0	0	0	0	0	0	0	1	0
AT4TE46400	1	0	0	0	0	1	0	0	0	0	1	2	1	5	1	0	0	0	0	0
AT4TE46700	0	3	1	1	2	1	1	0	0	1	0	1	1	1	1	0	2	1	4	0
AT4TE46705	5	1	0	3	3	5	2	3	1	2	3	0	0	0	1	1	2	1	4	1
AT4TE46715	2	1	0	2	1	1	1	3	0	0	0	1	1	1	1	0	2	0	1	0
AT4TE46770	1	6	0	1	4	43	29	0	2	2	0	1	29	11	3	9	44	12	74	17
AT4TE46790	0	0	0	1	0	0	0	0	0	0	1	0	0	1	0	0	0	0	0	0
AT4TE46795	0	0	0	0	0	0	0	0	0	0	0	0	0	0	0	0	0	0	0	0
AT4TE46800	5	4	3	4	10	3	2	3	0	2	4	0	2	0	3	0	3	6	4	2
AT4TE46805	0	0	0	1	2	1	0	1	0	0	0	0	0	0	0	0	0	0	1	0
AT4TE46815	1	0	0	1	0	1	2	1	2	0	0	1	1	5	2	1	0	4	0	0
AT4TE46820	1	0	0	0	0	0	0	0	0	1	1	0	1	0	2	0	0	0	0	0
AT4TE46870	0	0	0	0	0	0	0	0	0	0	0	0	0	0	0	0	0	0	0	0
AT4TE46875	1	2	0	3	2	1	1	1	0	2	2	0	0	0	0	1	0	0	1	1
AT4TE46880	0	0	0	0	0	0	0	0	0	0	0	0	0	0	0	0	0	0	1	0
AT4TE46885	0	0	0	0	2	0	1	0	0	0	1	0	0	0	0	0	0	0	0	0
AT4TE46920	1	3	1	2	0	4	2	0	0	2	0	0	1	1	2	0	0	0	0	3
AT4TE46950	5	9	4	3	6	7	6	8	2	2	1	1	3	5	2	0	1	6	2	5
AT4TE47000	20	18	32	16	25	12	8	12	18	37	12	36	45	8	33	24	42	18	40	31
AT4TE47040	2	0	3	1	1	1	1	0	0	1	0	0	0	0	1	0	0	0	0	0
AT4TE47140	6	4	0	5	2	3	2	2	1	5	0	1	2	2	3	1	1	2	5	4
AT4TE47190	1	2	0	0	1	1	2	2	0	2	5	0	2	1	0	0	1	2	0	0
AT4TE47220	0	0	0	1	1	0	1	1	0	0	0	0	1	0	1	0	1	0	0	0
AT4TE47225	1	0	0	0	4	1	0	3	0	0	0	0	0	1	0	0	0	0	1	0
AT4TE47230	0	0	0	0	0	0	0	0	0	0	0	0	0	0	0	0	0	0	0	0
AT4TE47235	0	0	0	0	1	0	0	0	0	0	0	0	0	0	0	0	0	0	0	0
AT4TE47270	4	0	0	0	2	2	0	0	0	1	1	0	1	1	2	0	1	0	0	0
AT4TE47330	0	1	0	0	3	0	0	0	0	0	0	1	0	0	0	1	0	0	2	0
AT4TE47460	0	0	0	2	2	0	4	2	1	2	1	0	0	1	2	0	1	1	1	0
AT4TE47465	1	3	0	0	1	0	0	0	1	0	1	0	0	0	0	0	1	0	0	0
AT4TE47470	3	4	2	4	6	4	4	4	2	3	2	0	6	3	4	2	2	2	2	0
AT4TE47475	1	0	0	2	5	2	1	0	0	2	0	1	2	1	0	1	0	0	0	1
AT4TE47485	0	1	0	1	1	1	0	2	0	0	0	0	1	1	1	0	1	1	0	1
AT4TE47490	0	0	0	1	1	0	0	2	0	0	0	0	2	1	0	0	0	0	1	0
AT4TE47500	0	1	0	0	3	0	5	1	1	0	2	0	0	0	3	0	2	0	0	0
AT4TE47610	0	0	0	0	1	0	0	1	0	1	0	1	0	0	0	0	1	0	0	0
AT4TE47615	3	5	1	1	3	0	3	3	2	1	2	0	3	0	0	0	2	1	1	1
AT4TE47620	6	3	3	3	17	4	2	3	2	3	5	4	6	5	12	3	7	10	7	3
AT4TE47880	0	0	0	0	3	0	0	3	1	0	0	2	1	2	0	0	1	0	2	0
AT4TE47970	2	0	1	0	2	4	1	2	0	1	4	0	2	2	3	2	1	1	4	1
AT4TE47975	0	0	0	0	0	0	0	0	0	0	0	0	0	0	0	0	0	0	0	0
AT4TE48050	1	7	1	1	5	3	4	10	3	0	1	1	3	0	1	4	5	1	6	3
AT4TE48055	2	1	2	1	0	1	0	1	0	0	1	1	0	0	0	0	0	0	3	1
AT4TE48060	5	3	0	2	6	4	1	5	2	0	2	1	0	2	3	0	4	2	0	0
AT4TE48090	0	1	0	0	3	4	2	1	1	0	0	1	2	1	0	1	1	1	1	0
AT4TE48095	0	0	1	0	1	2	0	0	0	1	0	0	0	0	0	0	0	1	0	0
AT4TE48120	1	1	0	5	12	3	2	3	1	2	1	1	1	4	7	0	0	6	3	3
AT4TE48125	0	0	0	0	1	2	3	0	0	1	0	1	0	0	1	0	1	0	1	0
AT4TE48135	2	0	0	0	0	1	0	1	0	0	0	0	0	0	0	1	0	2	0	0
AT4TE48140	1	1	0	2	1	0	2	1	1	0	0	0	0	3	1	0	0	1	0	0
AT4TE48170	2	0	0	0	2	1	0	2	0	3	1	1	0	0	0	1	0	0	2	0
AT4TE48175	1	0	0	0	0	0	0	0	0	0	1	0	0	0	0	0	0	0	1	0
AT4TE48180	0	0	0	0	1	0	0	0	0	0	0	0	0	0	0	0	0	0	0	0
AT4TE48185	0	0	0	0	0	0	0	0	0	0	0	0	0	0	0	0	0	0	0	0
AT4TE48190	1	4	0	1	1	2	4	2	2	3	1	1	1	1	0	0	3	1	0	2
AT4TE48195	0	1	0	1	0	0	2	2	0	0	0	0	1	0	0	0	0	1	0	0
AT4TE48200	0	0	0	0	0	0	0	0	0	0	0	0	0	0	0	0	0	0	0	0
AT4TE48205	0	0	0	0	2	1	0	0	0	0	0	0	1	1	0	1	1	1	1	0
AT4TE48210	0	0	0	0	0	0	0	0	0	0	0	0	0	0	0	0	0	0	0	0
AT4TE48215	2	1	0	2	2	0	2	2	0	0	0	0	1	0	0	0	1	1	0	1
AT4TE48220	0	0	0	0	0	0	0	0	0	0	0	0	0	0	0	0	0	0	0	0
AT4TE48225	1	0	0	2	2	1	0	1	0	1	0	0	1	0	2	0	1	1	3	1
AT4TE48230	3	7	2	7	20	5	8	10	3	5	3	3	1	0	2	0	5	6	3	3
AT4TE48330	2	2	1	0	6	1	1	2	0	2	0	0	0	0	0	1	2	2	1	1
AT4TE48430	0	1	0	0	3	1	0	0	0	0	0	1	0	0	0	0	0	0	0	0
AT4TE48435	3	1	2	3	5	6	4	5	4	3	0	3	1	2	7	3	28	20	20	0
AT4TE48500	1	1	2	2	1	0	3	1	1	3	0	2	3	2	2	2	13	2	7	6
AT4TE48550	3	1	2	0	1	1	0	1	1	0	0	0	0	1	1	0	1	1	4	3
AT4TE48590	0	0	0	0	0	0	1	0	0	0	0	0	0	0	0	1	0	0	0	0
AT4TE48595	3	2	4	0	1	2	2	1	1	1	0	3	0	3	2	2	4	0	2	5
AT4TE48600	4	3	1	3	7	1	2	1	2	0	4	1	2	3	4	2	6	1	4	6
AT4TE48605	0	0	0	0	0	0	0	0	0	0	0	0	0	0	0	0	0	0	0	0
AT4TE48610	0	0	0	0	0	0	0	0	0	0	0	0	0	0	0	0	0	0	0	0
AT4TE48640	0	0	0	0	0	0	0	0	0	0	0	0	0	1	0	0	1	1	0	0
AT4TE48645	1	1	0	0	1	2	1	2	0	0	1	0	0	2	0	0	1	0	0	0
AT4TE48650	0	0	0	0	0	0	0	2	2	0	1	0	0	0	1	0	1	0	0	0
AT4TE48655	0	0	0	0	0	0	0	0	0	0	0	0	0	0	0	0	0	0	0	0
AT4TE48660	3	3	8	1	2	3	1	1	1	0	1	0	3	1	1	1	1	0	1	2
AT4TE48730	1	4	0	0	4	0	2	2	2	1	0	0	5	0	2	6	12	1	9	9
AT4TE48735	3	5	0	5	4	1	0	4	0	0	1	0	1	1	2	0	1	1	0	1
AT4TE48740	0	0	0	0	1	0	0	0	0	0	0	0	0	0	0	0	0	0	1	0
AT4TE48745	0	0	0	0	0	0	0	0	0	0	0	0	0	0	0	0	0	0	0	0
AT4TE48750	6	3	2	2	0	1	3	1	2	2	6	6	1	1	0	1	4	0	1	0
AT4TE48755	0	0	0	0	0	0	0	0	0	0	0	0	0	0	0	0	0	0	0	0
AT4TE48760	0	0	0	0	0	0	0	0	0	0	0	0	0	0	0	0	0	0	0	0
AT4TE48765	6	0	14	5	8	2	1	1	2	1	0	4	5	0	3	0	22	0	2	0
AT4TE48890	1	0	0	0	0	0	0	0	0	0	2	2	2	0	0	0	0	0	2	0
AT4TE48910	1	0	1	0	1	3	3	1	2	0	1	1	2	0	1	0	2	0	1	0
AT4TE48960	14	14	19	8	27	45	26	44	6	2	1	0	48	26	16	3	47	66	82	10
AT4TE49040	0	1	0	2	1	1	0	3	0	0	1	0	1	0	0	0	1	0	0	0
AT4TE49050	0	0	0	0	0	0	0	1	0	0	0	0	0	0	0	0	0	0	0	0
AT4TE49080	3	0	2	1	6	3	2	7	0	3	2	1	6	4	2	2	1	1	2	2
AT4TE49110	3	4	1	3	3	1	3	4	2	1	1	0	1	2	2	0	1	0	3	1
AT4TE49160	0	0	0	0	0	0	1	0	0	0	0	0	0	0	0	0	0	0	0	0
AT4TE49190	0	0	0	0	0	0	0	0	0	0	0	0	0	0	0	0	0	0	0	0
AT4TE49195	5	4	3	7	17	4	11	8	0	6	1	0	7	3	5	1	5	2	2	7
AT4TE49205	1	4	0	5	5	5	3	7	0	0	0	0	1	0	1	0	4	1	2	3
AT4TE49210	5	2	1	14	10	3	5	6	1	5	4	2	3	3	6	1	2	3	1	3
AT4TE49215	0	0	0	0	0	0	0	0	0	0	0	0	0	0	0	0	0	0	0	0
AT4TE49220	2	1	1	2	8	3	2	5	1	0	0	0	1	5	0	1	1	2	0	3
AT4TE49225	0	0	0	1	0	0	0	0	0	0	1	0	0	0	0	0	1	0	0	0
AT4TE49235	0	0	0	0	0	0	0	0	0	0	0	0	1	0	0	0	0	0	0	0
AT4TE49240	3	2	2	7	5	4	4	3	1	2	2	1	1	4	3	1	2	0	0	4
AT4TE49270	2	2	0	2	1	1	1	0	0	1	0	3	0	2	2	0	3	0	2	0
AT4TE49275	1	3	1	2	1	0	0	1	0	0	0	0	3	1	2	0	1	1	1	2
AT4TE49280	0	0	1	0	0	0	0	0	0	0	0	1	0	0	0	0	0	0	0	0
AT4TE49290	2	2	0	1	4	1	1	6	2	0	0	1	0	2	0	0	3	0	1	0
AT4TE49350	0	1	0	0	0	1	1	0	0	0	0	0	0	0	1	0	0	0	0	0
AT4TE49355	9	1	1	10	9	6	4	14	1	6	3	0	9	2	7	3	8	1	5	1
AT4TE49460	1	2	1	0	4	2	2	1	0	0	4	1	2	2	2	1	5	2	0	1
AT4TE49465	0	0	0	0	1	0	0	0	3	14	22	1	1	6	28	3	0	5	2	0
AT4TE49470	3	5	1	1	5	2	4	3	2	9	17	3	0	2	9	4	1	5	3	2
AT4TE49490	0	1	1	2	4	3	0	1	3	1	0	0	3	1	0	1	1	0	2	1
AT4TE49500	0	1	1	0	2	1	0	1	0	0	0	0	0	0	0	0	0	0	0	0
AT4TE49505	2	1	0	1	3	2	1	3	0	0	1	0	1	0	2	0	1	1	3	0
AT4TE49510	0	0	0	0	0	0	0	0	0	0	0	0	0	0	0	0	0	0	0	0
AT4TE49515	0	0	0	0	1	0	0	1	0	0	0	0	0	0	1	0	0	0	0	1
AT4TE49520	0	0	0	0	0	0	0	0	0	0	1	1	0	0	0	0	0	0	0	0
AT4TE49525	2	3	1	0	10	1	2	3	1	0	0	0	4	1	1	1	1	4	1	1
AT4TE49530	0	0	0	0	0	0	0	0	0	0	0	0	0	0	0	0	0	0	0	0
AT4TE49535	1	9	3	2	1	0	5	1	6	5	11	1	9	1	0	0	3	2	0	3
AT4TE49545	0	0	0	2	1	0	1	2	0	0	1	0	1	0	2	0	0	0	0	0
AT4TE49600	4	0	0	0	5	2	2	1	0	1	0	0	1	0	0	0	1	2	1	0
AT4TE49605	2	1	0	2	6	2	2	2	0	4	1	0	2	0	0	0	0	1	1	0
AT4TE49620	0	0	0	0	0	0	0	0	0	0	1	0	0	0	0	0	0	0	0	0
AT4TE49625	4	5	15	4	59	3	2	0	0	19	23	11	4	2	2	14	10	2	3	5
AT4TE49680	0	1	5	4	4	5	2	2	2	2	1	2	1	0	2	1	2	1	2	2
AT4TE49790	1	1	1	0	0	4	0	3	1	1	0	0	2	1	1	0	4	0	3	0
AT4TE49840	0	0	0	0	1	0	0	0	0	0	0	0	0	0	0	0	0	0	0	0
AT4TE49845	0	2	0	0	2	2	5	4	0	1	0	0	0	1	2	0	1	0	0	0
AT4TE49990	11	17	11	9	12	7	15	9	12	33	25	25	37	6	11	4	5	5	30	8
AT4TE50020	0	0	0	0	0	0	0	0	0	0	0	0	0	0	0	0	0	0	0	0
AT4TE50025	6	4	0	5	7	2	4	2	3	0	2	3	2	3	4	0	2	2	2	4
AT4TE50030	1	0	0	1	4	3	3	4	1	1	1	1	2	2	1	0	2	0	6	1
AT4TE50035	6	9	2	5	7	2	1	4	0	1	1	0	10	3	4	0	2	5	1	1
AT4TE50040	0	0	0	0	1	0	0	0	0	0	0	0	0	0	0	0	0	0	0	0
AT4TE50045	0	0	0	0	0	0	1	0	0	0	0	0	1	0	0	0	0	1	0	0
AT4TE50055	0	1	0	1	0	0	0	0	0	0	0	0	1	1	1	0	0	0	0	0
AT4TE50065	1	3	0	1	5	1	3	2	0	0	0	0	2	1	1	1	3	0	0	0
AT4TE50075	0	0	0	0	0	0	0	0	0	0	0	0	0	0	0	0	0	0	0	0
AT4TE50080	1	0	0	2	2	1	2	4	1	3	0	0	0	1	2	0	1	2	1	1
AT4TE50085	0	0	0	0	0	0	0	0	0	0	0	0	0	0	0	0	0	0	0	0
AT4TE50100	1	3	1	0	5	2	1	3	0	2	0	1	3	2	2	1	1	1	4	1
AT4TE50130	0	0	0	0	0	0	0	0	0	0	0	0	0	0	0	0	0	0	0	0
AT4TE50135	1	1	0	1	4	2	1	3	0	1	0	1	0	0	0	1	0	1	0	0
AT4TE50250	2	1	0	3	2	0	2	0	0	2	0	0	0	1	1	0	0	1	2	2
AT4TE50260	6	5	4	5	11	7	7	9	0	6	1	5	3	3	5	3	6	3	6	3
AT4TE50430	1	0	0	0	0	0	0	0	0	0	0	0	0	2	0	0	0	0	0	0
AT4TE50435	6	5	1	5	12	9	7	9	2	1	8	3	7	6	3	0	1	5	8	3
AT4TE50440	2	1	0	1	4	0	3	3	0	0	2	0	0	1	0	1	0	1	1	0
AT4TE50445	1	3	0	0	1	2	5	1	0	0	0	0	1	4	0	0	2	2	1	1
AT4TE50450	0	0	0	0	1	0	0	0	0	0	0	0	0	0	0	0	0	0	0	0
AT4TE50590	1	2	0	0	3	1	1	1	0	1	0	0	1	0	0	0	0	1	1	0
AT4TE50595	1	0	0	0	2	1	0	1	1	0	0	0	0	3	1	0	0	0	1	0
AT4TE50620	0	0	0	0	0	0	1	0	0	3	2	0	0	0	0	0	1	0	0	0
AT4TE50630	0	0	0	0	0	0	0	0	0	0	0	0	0	0	0	0	0	0	0	0
AT4TE50635	1	0	0	0	0	1	0	0	0	1	0	0	1	0	0	0	0	0	0	0
AT4TE50640	1	3	0	1	2	4	6	3	0	2	1	1	2	0	1	0	1	1	0	1
AT4TE50645	0	0	0	0	0	0	0	0	0	0	0	0	0	0	0	0	0	0	0	0
AT4TE50650	0	0	0	0	0	0	0	0	0	0	0	0	1	1	0	0	0	0	0	0
AT4TE50655	0	0	7	2	7	0	6	1	0	1	2	0	1	1	3	0	0	1	1	1
AT4TE50660	0	0	0	0	0	0	0	0	0	0	0	0	0	1	0	1	0	0	0	0
AT4TE50670	0	0	0	0	0	0	0	0	0	0	0	0	0	0	0	0	0	0	0	0
AT4TE50675	0	0	0	0	1	1	1	0	0	2	0	0	0	0	0	0	0	0	1	0
AT4TE50680	0	0	0	0	0	0	2	0	0	0	0	0	0	0	0	1	0	0	1	0
AT4TE50860	1	5	5	2	5	2	1	1	1	1	1	0	2	1	2	1	3	1	2	0
AT4TE50865	0	0	0	0	0	0	0	0	0	0	0	0	0	0	0	0	0	0	0	0
AT4TE50870	0	0	0	0	0	0	0	0	0	0	0	0	0	0	0	0	0	0	0	0
AT4TE50880	0	0	0	0	0	0	0	0	0	0	0	0	0	0	0	0	0	0	0	0
AT4TE50890	0	0	0	0	0	0	0	0	0	0	0	0	0	0	0	0	0	0	0	0
AT4TE50900	0	0	0	0	0	0	0	0	0	0	0	0	0	0	0	0	0	0	0	0
AT4TE50920	1	0	0	0	0	0	0	0	0	0	0	0	0	0	0	0	0	0	0	0
AT4TE50925	0	0	0	0	0	0	0	0	0	0	0	0	0	0	0	0	0	0	0	0
AT4TE50930	0	1	1	2	0	0	0	2	2	4	0	0	0	0	0	1	0	0	0	2
AT4TE50935	2	2	1	0	1	0	0	3	0	3	2	2	1	5	0	0	0	0	1	3
AT4TE50945	0	0	0	0	0	0	0	0	0	0	0	0	0	0	0	0	0	0	0	0
AT4TE50955	0	0	0	0	0	0	0	0	0	0	0	0	0	0	0	0	0	0	0	0
AT4TE50960	1	2	3	0	3	1	1	2	0	2	0	4	1	1	1	1	0	1	0	1
AT4TE50990	5	0	1	1	7	6	2	1	1	0	0	3	2	0	4	0	1	3	1	2
AT4TE50995	1	2	1	2	6	7	5	6	0	16	2	2	3	4	1	0	7	5	3	4
AT4TE51000	0	0	0	0	0	0	0	0	0	0	0	0	0	0	0	0	1	0	0	0
AT4TE51005	18	10	14	20	12	4	24	8	32	26	23	42	22	13	16	12	30	11	19	14
AT4TE51015	1	0	0	0	0	0	0	0	0	0	0	0	1	1	0	0	0	0	0	0
AT4TE51020	0	0	0	2	1	2	1	0	1	1	0	0	1	0	2	0	1	1	0	2
AT4TE51025	1	0	0	0	0	0	0	0	0	0	0	0	0	0	0	0	0	0	0	0
AT4TE51090	0	1	0	0	4	1	1	0	0	1	0	1	0	0	1	0	0	1	0	2
AT4TE51095	0	0	0	0	0	0	0	0	0	0	0	0	0	0	0	0	0	0	0	0
AT4TE51100	0	1	0	2	4	3	4	1	0	1	0	0	1	2	1	0	3	0	0	3
AT4TE51190	1	0	0	0	0	0	1	0	0	0	1	0	0	0	0	0	0	0	0	0
AT4TE51310	1	1	0	2	0	0	6	3	0	0	0	0	0	1	0	1	0	1	0	1
AT4TE51390	0	0	0	0	1	1	0	0	0	0	0	0	0	0	0	0	0	0	0	0
AT4TE51395	1	0	0	0	0	1	0	0	0	0	0	0	0	0	0	0	0	0	0	0
AT4TE51400	0	0	0	0	0	0	0	0	0	0	0	0	1	0	0	0	0	0	0	0
AT4TE51405	0	4	0	2	6	4	3	4	2	0	1	2	7	3	1	0	2	0	0	1
AT4TE51410	0	0	0	0	0	0	0	0	0	0	0	0	0	0	0	0	0	0	0	0
AT4TE51480	0	0	1	0	0	0	0	0	0	0	1	0	1	0	1	2	0	0	0	0
AT4TE51500	0	0	0	0	0	0	0	0	0	0	1	0	0	0	0	0	1	0	0	1
AT4TE51505	0	0	0	0	0	0	0	0	0	0	0	0	0	0	0	0	0	0	1	0
AT4TE51510	1	4	8	0	0	1	1	0	0	0	0	0	2	0	0	0	0	0	0	0
AT4TE51515	1	0	1	0	0	0	0	0	0	0	0	0	0	0	0	0	0	0	0	0
AT4TE51570	0	0	1	0	0	0	2	2	1	0	0	0	1	0	0	0	0	0	2	0
AT4TE51575	2	0	0	0	0	4	1	0	0	1	0	1	0	1	2	1	2	1	0	1
AT4TE51580	1	1	0	0	0	0	0	0	0	0	0	0	0	1	1	0	2	0	0	1
AT4TE51585	0	0	0	1	0	1	0	0	0	1	0	0	0	0	0	0	0	0	0	0
AT4TE51595	2	6	1	9	18	23	36	18	1	5	0	3	21	20	26	13	84	30	44	49
AT4TE51605	0	0	0	0	0	0	0	0	0	0	0	0	0	0	0	0	1	0	0	0
AT4TE51610	4	0	0	2	7	2	4	0	2	1	2	0	2	1	0	0	2	1	1	1
AT4TE51615	0	0	0	0	0	0	0	0	0	0	0	0	0	0	0	0	0	0	0	0
AT4TE51620	0	0	0	2	0	1	0	0	0	0	1	0	0	2	0	0	0	0	0	0
AT4TE51625	9	10	13	19	3	6	3	5	14	17	35	12	8	10	8	2	3	1	3	3
AT4TE51630	2	2	3	3	0	0	0	0	3	2	9	11	2	1	0	0	2	0	4	0
AT4TE51650	21	50	39	51	4	9	5	21	5	7	15	23	26	13	9	5	8	9	25	16
AT4TE51655	0	5	0	2	1	1	1	0	1	1	1	0	2	0	0	0	1	1	3	0
AT4TE51720	0	0	0	0	0	0	0	0	0	0	0	0	0	0	0	0	0	0	0	0
AT4TE51725	0	1	0	0	0	0	1	0	0	1	0	0	1	0	0	0	1	0	0	0
AT4TE51730	3	7	4	3	2	1	4	2	10	5	17	14	4	5	3	6	12	1	0	4
AT4TE51735	0	0	0	0	0	0	0	0	0	0	0	1	0	0	0	0	0	0	0	0
AT4TE51910	0	0	0	0	0	0	0	0	0	0	0	1	0	0	0	0	0	0	0	0
AT4TE51915	0	0	0	0	0	0	0	0	0	0	0	0	0	0	0	0	0	0	0	0
AT4TE51970	0	0	0	0	0	0	1	0	0	0	0	0	0	0	0	0	0	0	0	0
AT4TE51975	3	3	1	5	7	2	2	4	3	4	2	3	7	2	1	0	3	3	2	4
AT4TE51985	1	3	0	2	4	0	3	2	0	1	3	5	1	0	3	0	0	0	0	1
AT4TE52090	0	0	0	0	0	0	0	0	0	0	0	0	0	0	0	0	0	1	0	0
AT4TE52280	9	5	5	2	38	11	37	28	5	4	2	2	7	4	3	7	22	40	19	34
AT4TE52285	1	0	1	1	21	23	6	15	1	2	1	0	1	1	3	0	22	24	8	22
AT4TE52290	0	0	0	0	3	3	1	2	0	0	0	0	1	0	0	0	7	7	2	3
AT4TE52300	0	0	0	0	0	0	0	0	0	0	0	0	0	0	0	0	0	0	0	0
AT4TE52305	0	0	0	0	0	0	0	0	0	0	0	0	0	0	0	0	0	0	0	0
AT4TE52310	0	0	0	0	2	0	0	0	0	0	0	0	0	1	0	0	0	0	0	0
AT4TE52315	3	8	1	2	14	4	9	11	1	1	4	2	5	2	4	1	7	4	3	3
AT4TE52320	0	1	0	0	3	2	0	4	0	0	2	0	2	0	1	0	1	1	1	0
AT4TE52325	1	1	0	1	0	0	0	2	0	0	1	0	0	0	2	0	3	1	1	0
AT4TE52330	0	1	0	0	0	0	0	0	0	0	0	0	0	0	0	0	0	0	0	0
AT4TE52335	0	0	0	0	0	0	0	0	0	0	0	0	0	0	0	0	0	0	0	0
AT4TE52340	2	5	0	1	3	1	2	1	0	0	0	2	2	2	3	0	1	2	0	1
AT4TE52345	0	0	0	0	0	0	0	0	0	0	0	0	0	0	0	0	0	0	0	0
AT4TE52350	0	0	0	0	0	0	0	0	0	0	0	0	0	0	0	0	0	0	0	0
AT4TE52355	0	0	0	0	0	0	0	0	0	0	0	0	0	0	0	0	0	0	0	0
AT4TE52365	0	1	3	1	4	0	3	0	2	3	0	0	5	2	3	1	2	0	1	0
AT4TE52375	0	0	0	1	2	0	1	0	1	0	0	0	0	1	0	0	1	0	1	0
AT4TE52380	0	1	0	1	6	1	0	5	0	0	0	0	1	0	0	1	0	0	0	0
AT4TE52385	0	0	0	0	0	0	0	0	0	0	0	0	1	0	0	0	1	0	1	0
AT4TE52390	2	1	0	4	4	1	1	2	3	2	2	1	1	0	2	1	0	3	0	0
AT4TE52395	0	0	0	0	0	0	0	0	0	0	0	0	0	0	0	0	0	0	0	0
AT4TE52400	2	1	0	1	4	0	0	0	0	0	2	0	1	0	0	1	0	1	0	0
AT4TE52405	0	0	0	0	0	0	0	0	0	0	0	0	0	0	0	0	0	0	0	0
AT4TE52410	1	1	1	1	2	4	5	1	0	1	1	2	3	1	2	0	2	0	4	0
AT4TE52415	0	0	0	0	1	0	0	0	0	0	1	0	0	0	0	0	0	0	0	0
AT4TE52420	2	0	0	2	4	2	0	1	0	1	1	0	1	1	0	0	2	2	1	0
AT4TE52540	12	11	7	1	7	8	18	6	7	5	10	11	15	26	12	4	19	7	22	12
AT4TE52630	1	0	0	0	4	0	2	1	0	0	1	0	1	0	0	0	0	2	0	1
AT4TE52635	0	0	0	0	0	0	0	0	0	0	0	0	0	0	0	0	1	0	0	0
AT4TE52690	2	1	1	1	2	0	0	2	0	0	0	0	1	0	1	0	2	0	3	1
AT4TE52720	2	0	2	3	2	0	4	5	1	0	1	2	7	2	2	3	0	1	3	1
AT4TE52725	5	0	3	0	2	1	2	2	3	5	2	8	7	3	2	5	3	0	5	3
AT4TE52730	0	0	0	0	1	4	0	0	0	0	0	0	3	1	0	0	0	0	0	0
AT4TE52735	8	0	3	2	1	8	1	10	0	0	1	0	6	1	8	3	8	0	2	3
AT4TE53040	0	0	0	0	0	0	0	0	0	0	0	0	0	0	0	0	0	0	0	0
AT4TE53180	0	5	4	2	3	1	1	2	0	0	0	0	1	1	1	0	1	2	2	0
AT4TE53200	2	0	0	0	5	1	1	4	0	1	0	2	3	1	2	0	1	0	3	1
AT4TE53320	3	4	1	4	6	2	3	2	1	4	1	0	3	2	1	0	8	4	3	0
AT4TE53490	9	12	5	5	14	11	9	13	5	6	11	4	16	12	11	5	7	11	4	2
AT4TE53540	2	2	4	6	18	6	8	8	4	2	4	3	5	4	2	0	3	3	1	1
AT4TE53545	0	1	0	0	2	0	1	2	0	0	0	0	0	3	4	0	3	2	1	0
AT4TE53550	2	3	0	1	7	4	3	10	0	1	1	0	3	3	4	1	4	2	6	1
AT4TE53640	0	0	0	0	0	0	0	0	0	0	0	0	0	0	0	0	0	1	0	0
AT4TE53645	0	1	0	0	3	3	2	3	1	2	1	1	0	0	1	0	2	2	1	0
AT4TE53650	0	1	0	0	1	0	0	0	0	0	0	0	0	0	0	0	0	0	1	0
AT4TE53655	1	0	2	1	0	0	0	0	1	0	1	0	0	0	0	0	0	0	3	0
AT4TE53730	1	1	0	0	2	3	2	4	0	0	1	1	3	1	1	1	1	1	1	0
AT4TE53740	2	2	0	0	2	2	4	1	0	0	5	1	1	4	0	0	1	1	2	0
AT4TE53745	1	1	1	1	6	3	1	3	0	2	0	1	1	1	1	0	4	2	0	1
AT4TE53850	0	0	0	0	0	0	2	1	0	1	0	0	1	2	1	0	0	0	1	3
AT4TE53880	2	0	0	0	5	4	2	0	0	2	0	0	0	2	0	0	1	0	1	0
AT4TE53950	0	1	0	0	0	0	0	0	1	0	1	0	0	1	0	0	0	0	0	1
AT4TE53955	0	2	1	0	0	0	1	0	0	1	0	0	1	1	0	0	0	0	0	0
AT4TE53965	2	0	1	2	3	2	4	8	1	2	0	0	3	1	3	1	0	2	1	0
AT4TE53975	0	1	0	0	0	0	0	1	0	0	0	0	0	0	0	0	1	0	0	0
AT4TE53985	0	0	0	0	0	0	0	0	0	1	1	0	0	0	1	0	0	0	0	0
AT4TE53990	0	0	1	0	0	0	0	0	0	0	0	0	0	0	0	0	0	0	0	0
AT4TE53995	2	2	2	0	1	0	0	1	0	3	16	1	0	1	0	1	0	2	0	1
AT4TE54000	1	0	0	0	1	1	0	1	0	1	0	0	1	0	1	0	0	0	0	0
AT4TE54005	0	0	0	0	0	0	0	0	0	0	0	0	0	0	0	0	0	0	0	0
AT4TE54010	41	23	38	23	2	6	2	0	35	22	53	49	10	7	29	7	15	3	14	5
AT4TE54015	0	0	0	0	0	0	0	0	0	0	0	0	0	0	0	0	0	0	0	0
AT4TE54020	3	1	1	0	4	2	1	5	0	1	0	0	1	0	2	0	5	4	0	3
AT4TE54050	0	1	0	0	1	2	1	1	0	0	0	0	1	0	1	1	0	1	0	0
AT4TE54055	0	0	0	0	1	0	1	0	0	0	0	0	0	1	0	0	0	0	0	0
AT4TE54065	2	2	1	1	2	4	1	1	1	2	0	1	0	0	0	2	2	3	0	0
AT4TE54260	0	2	0	0	0	0	0	0	1	0	0	1	2	2	2	0	0	2	2	0
AT4TE54340	1	2	0	2	11	5	2	1	1	2	2	1	1	1	1	0	2	2	0	0
AT4TE54345	0	0	0	0	0	0	0	0	0	0	0	0	0	0	0	0	0	0	0	0
AT4TE54350	0	0	0	0	0	0	0	0	0	0	0	0	0	0	0	0	0	0	0	0
AT4TE54355	0	1	0	0	0	0	0	0	0	0	0	0	0	0	0	0	0	0	0	0
AT4TE54360	1	0	0	0	2	2	0	2	0	0	2	0	0	1	0	0	0	0	1	0
AT4TE54370	2	1	0	0	3	3	2	0	1	3	0	0	3	0	2	0	3	3	0	4
AT4TE54400	0	1	1	0	8	0	0	2	0	0	0	0	1	0	0	0	2	0	0	0
AT4TE54430	3	2	1	2	2	4	7	7	0	5	2	1	2	6	1	1	1	2	4	3
AT4TE54480	1	0	1	0	0	0	1	0	0	0	1	0	1	0	0	0	0	1	0	1
AT4TE54500	2	1	0	1	1	0	7	0	0	2	0	1	2	0	2	0	0	2	0	1
AT4TE54570	1	1	0	0	5	2	4	2	3	2	1	0	0	2	1	1	1	0	1	2
AT4TE54700	2	2	0	2	2	1	4	1	1	0	8	1	3	2	3	1	2	2	2	2
AT4TE54705	0	0	0	0	0	0	0	0	0	0	0	0	0	0	0	0	0	0	0	0
AT4TE54715	0	0	0	0	0	0	0	0	0	0	0	1	0	0	0	0	0	0	0	0
AT4TE54720	2	0	0	1	0	1	0	1	0	0	0	1	2	1	0	0	0	0	0	0
AT4TE54730	1	0	1	2	2	2	3	3	1	0	1	1	3	1	2	0	4	1	0	2
AT4TE54735	0	0	0	0	0	0	0	0	0	0	0	0	0	0	0	0	0	0	1	0
AT4TE54745	0	0	1	1	3	1	2	2	0	2	0	0	0	0	1	0	2	1	1	1
AT4TE54750	4	9	2	7	16	10	7	15	2	4	3	0	3	1	12	1	9	2	4	6
AT4TE54800	0	3	0	4	3	4	2	3	4	0	1	1	1	2	1	0	1	0	1	0
AT4TE54820	0	1	0	0	0	1	0	1	0	1	0	0	0	1	2	0	1	1	0	0
AT4TE54900	0	0	0	2	2	3	1	1	0	0	1	0	0	0	1	0	0	1	0	0
AT4TE54905	0	0	0	1	0	1	1	0	0	0	0	0	0	1	0	0	1	0	0	0
AT4TE54910	1	1	0	0	0	1	1	1	1	3	0	0	2	0	0	0	0	0	0	0
AT4TE54920	5	7	0	7	9	6	8	6	0	1	5	3	5	6	4	0	3	1	5	3
AT4TE54925	1	1	1	0	4	0	0	1	1	1	1	1	2	2	0	0	3	2	0	1
AT4TE54930	0	0	0	0	0	0	0	0	0	0	0	0	0	0	0	0	0	0	0	0
AT4TE54935	0	4	0	4	8	1	3	3	3	2	4	2	2	2	2	2	2	0	4	0
AT4TE54940	7	7	3	3	7	7	3	5	13	1	0	0	2	1	0	2	4	2	0	4
AT4TE54990	3	4	1	1	8	5	1	1	0	4	0	0	2	2	0	0	3	2	1	0
AT4TE54995	1	2	0	2	5	1	0	3	0	0	1	0	0	2	0	1	0	2	1	0
AT4TE55060	0	1	0	1	1	2	2	5	0	2	0	1	0	1	1	1	0	1	0	3
AT4TE55150	0	0	0	2	1	2	3	1	0	1	1	6	4	3	6	1	5	3	0	0
AT4TE55160	0	2	0	0	0	2	3	1	0	0	0	1	1	2	0	0	0	0	3	0
AT4TE55165	0	1	0	0	1	1	0	0	0	0	0	0	0	1	0	0	0	0	0	0
AT4TE55200	2	0	0	1	4	1	1	1	1	1	0	0	2	1	2	0	2	1	0	0
AT4TE55210	0	1	1	1	0	0	3	0	0	0	0	1	1	1	0	1	1	1	1	2
AT4TE55215	0	0	1	1	1	2	1	1	1	0	0	1	1	1	0	0	2	0	0	0
AT4TE55220	0	0	0	0	4	0	1	1	0	0	0	0	1	0	0	0	1	3	2	0
AT4TE55340	0	0	0	0	1	0	1	1	0	0	0	0	0	0	0	0	0	0	0	0
AT4TE55390	7	9	11	24	10	12	30	12	7	15	3	6	28	16	16	8	21	16	17	14
AT4TE55430	2	4	1	3	5	3	4	3	1	3	3	4	8	8	7	4	5	7	10	7
AT4TE55450	0	0	0	0	0	0	0	0	0	0	0	0	0	0	0	0	0	0	0	0
AT4TE55460	1	1	0	0	1	0	0	0	1	1	0	0	0	1	0	0	1	0	1	0
AT4TE55465	0	3	1	0	0	1	1	0	1	0	0	0	0	0	1	0	2	0	1	0
AT4TE55590	0	0	0	0	0	0	0	1	0	0	0	0	0	0	0	0	0	0	0	0
AT4TE55595	0	4	1	1	8	5	3	4	1	1	3	1	2	2	3	0	3	2	1	3
AT4TE55630	9	5	1	2	11	4	5	6	4	5	5	5	8	6	5	2	7	12	16	3
AT4TE55690	1	3	0	4	3	1	3	2	2	1	0	0	2	2	11	1	5	1	0	2
AT4TE55720	0	1	0	0	4	1	0	1	1	3	0	0	0	2	0	0	0	1	1	1
AT4TE55950	3	3	0	3	4	1	4	5	1	1	2	1	1	1	0	1	0	2	1	3
AT4TE55955	1	2	0	1	2	3	0	1	0	0	1	1	1	0	0	0	1	3	3	0
AT4TE56060	1	1	2	1	2	1	0	0	1	0	0	0	3	1	0	0	1	2	0	1
AT4TE56065	2	0	0	3	3	0	1	2	0	0	2	0	1	2	1	0	3	1	0	0
AT4TE56070	0	1	1	0	0	0	0	0	0	0	0	0	0	0	0	0	0	0	1	0
AT4TE56075	3	0	0	1	1	3	0	2	0	0	1	0	1	1	1	0	1	1	1	0
AT4TE56080	2	3	2	3	3	1	3	3	0	0	3	0	3	3	0	3	5	0	1	3
AT4TE56085	0	0	0	0	0	0	0	0	0	0	0	0	0	0	0	0	0	0	0	0
AT4TE56150	0	0	0	0	0	0	0	0	0	0	0	4	0	0	0	0	0	0	0	0
AT4TE56155	0	0	0	0	0	0	0	0	0	0	0	0	0	0	0	0	0	0	0	0
AT4TE56160	1	0	0	2	2	2	1	2	1	1	2	2	1	0	1	0	1	0	0	0
AT4TE56165	0	0	0	0	0	0	0	0	0	0	0	0	0	0	0	0	0	0	0	0
AT4TE56170	0	0	0	0	0	0	0	0	0	0	0	0	0	0	0	0	0	0	0	0
AT4TE56200	6	1	6	2	0	2	0	0	3	1	4	6	1	0	1	0	1	1	0	0
AT4TE56270	3	6	6	17	14	5	5	5	1	3	2	3	3	23	13	2	4	4	1	1
AT4TE56275	0	0	0	0	0	0	0	0	0	0	0	0	0	0	0	0	0	0	0	0
AT4TE56300	0	1	1	0	2	1	0	1	0	2	1	0	1	0	0	0	0	1	0	0
AT4TE56380	0	0	0	0	0	0	2	2	0	0	3	0	0	0	0	0	0	0	0	0
AT4TE56740	2	1	10	1	1	1	0	0	0	0	2	0	0	0	0	1	0	0	0	0
AT4TE56920	1	7	0	1	1	3	1	3	1	3	0	0	7	2	0	0	2	1	2	0
AT4TE56960	4	2	1	4	11	4	3	3	5	2	5	0	7	4	5	0	2	1	3	1
AT4TE56965	0	0	0	0	0	0	0	0	0	0	0	0	0	0	0	0	0	0	0	0
AT4TE56970	0	0	1	0	0	0	0	0	0	0	0	0	0	0	1	0	1	0	0	0
AT4TE57000	0	0	1	0	0	0	0	0	0	0	0	0	0	0	1	0	0	0	0	0
AT4TE57005	0	0	0	0	0	2	0	0	0	0	0	2	0	0	0	0	1	0	0	1
AT4TE57015	0	1	0	1	1	1	1	1	0	0	0	0	0	1	1	0	3	0	2	0
AT4TE57160	1	0	0	0	0	1	0	0	0	3	0	2	2	0	0	1	1	1	1	0
AT4TE57330	3	0	0	1	3	3	2	3	1	1	0	0	1	1	5	2	0	0	3	2
AT4TE57335	0	0	0	0	0	0	0	0	0	0	0	0	0	0	0	0	0	0	0	0
AT4TE57345	0	3	0	0	3	1	2	2	0	0	0	0	0	0	0	0	1	0	0	0
AT4TE57390	2	1	1	1	4	3	0	5	1	2	1	1	3	0	1	1	0	3	1	1
AT4TE57430	1	2	2	2	6	1	5	5	1	0	1	0	3	2	3	0	3	3	7	2
AT4TE57470	0	0	0	0	0	0	0	0	0	0	0	0	0	0	0	0	0	0	0	0
AT4TE57475	0	1	1	0	4	2	1	0	0	1	1	0	1	3	1	1	0	0	1	0
AT4TE57480	2	0	0	2	2	1	0	0	0	1	1	0	1	1	0	0	0	0	0	1
AT4TE57580	4	0	1	0	1	4	1	2	0	0	0	1	1	0	2	0	1	1	3	0
AT4TE57630	2	2	1	1	7	3	1	2	1	0	0	0	1	1	0	1	0	1	1	1
AT4TE57850	1	1	0	0	0	0	0	2	2	1	0	1	0	0	1	0	0	0	1	1
AT4TE57855	0	0	0	0	1	0	0	0	0	0	0	0	0	0	0	0	0	0	0	0
AT4TE57860	0	0	0	0	0	0	1	0	0	0	0	0	0	0	0	0	0	0	0	0
AT4TE58010	1	0	0	0	2	0	0	1	0	2	0	0	0	0	0	0	1	0	0	0
AT4TE58090	5	0	1	1	7	2	2	6	1	0	1	3	4	2	1	0	4	0	1	1
AT4TE58120	0	1	0	1	2	0	0	1	0	1	1	0	1	2	0	0	1	0	2	1
AT4TE58125	1	0	0	0	3	0	1	1	0	1	0	0	1	2	0	0	0	0	4	1
AT4TE58130	12	10	16	22	17	15	25	14	17	21	23	48	37	41	39	21	44	13	45	40
AT4TE58135	0	2	1	1	0	0	0	1	0	6	0	2	2	0	3	1	0	1	7	1
AT4TE58530	0	0	0	0	1	0	0	1	0	1	0	0	0	0	1	0	0	0	1	0
AT4TE58535	0	0	0	0	0	0	0	0	1	0	0	0	0	0	1	0	0	0	0	0
AT4TE58590	4	3	0	4	2	0	1	2	1	1	0	0	1	0	2	0	1	4	1	0
AT4TE58595	3	7	3	3	12	5	8	9	1	1	3	0	3	2	10	1	10	9	5	5
AT4TE58660	1	0	0	0	1	1	0	0	0	0	0	0	0	0	0	0	0	0	0	0
AT4TE58665	1	0	0	1	1	1	5	0	0	0	0	0	1	2	0	0	3	0	2	0
AT4TE58710	0	0	0	0	0	0	0	0	0	0	0	0	0	0	0	0	0	0	0	0
AT4TE58715	1	0	0	1	5	5	2	4	0	2	2	0	1	1	1	0	0	0	2	0
AT4TE58750	0	0	0	0	0	0	0	0	0	0	0	0	0	0	0	0	0	0	0	0
AT4TE58755	0	0	0	1	3	0	0	0	0	0	0	0	1	1	0	0	0	0	0	0
AT4TE58760	0	2	0	0	1	1	0	0	0	0	0	0	0	0	0	0	0	0	0	0
AT4TE59180	1	1	0	0	1	2	1	1	0	0	1	1	1	3	1	1	0	1	1	1
AT4TE59250	0	1	0	0	0	2	1	0	1	0	1	0	2	1	1	0	2	1	0	0
AT4TE59255	1	2	1	1	1	1	2	1	0	1	1	1	0	0	0	0	0	1	0	0
AT4TE59260	0	0	0	0	2	1	1	0	0	0	1	0	0	0	0	0	0	0	2	0
AT4TE59330	0	0	0	1	1	0	0	1	0	0	0	0	0	0	2	0	1	0	0	0
AT4TE59360	2	0	0	1	1	1	0	1	0	1	0	0	1	0	1	0	2	1	0	0
AT4TE59365	0	0	0	0	0	0	0	0	0	0	0	0	0	0	0	0	0	0	0	0
AT4TE59470	0	1	0	0	0	0	0	0	1	1	0	0	2	0	1	0	1	0	0	1
AT4TE59475	1	1	0	0	0	0	0	0	0	0	2	0	1	1	4	0	3	3	3	2
AT4TE59480	4	11	5	3	6	6	4	2	6	3	0	4	9	9	4	5	6	4	7	7
AT4TE59485	0	2	0	1	3	3	4	2	0	0	0	0	1	2	1	0	0	2	0	0
AT4TE59490	0	0	0	2	0	0	1	0	0	1	0	0	0	0	0	0	0	0	0	0
AT4TE59550	0	0	0	0	0	0	0	0	0	0	1	0	0	0	1	0	0	0	0	0
AT4TE59555	1	1	0	0	0	2	2	3	1	0	1	0	0	2	1	1	1	0	6	0
AT4TE59630	7	2	5	4	0	2	1	2	11	8	4	15	9	8	12	3	5	5	1	6
AT4TE59635	0	2	0	0	0	0	0	0	0	0	0	0	0	0	0	0	0	0	0	0
AT4TE59640	1	0	0	0	2	0	1	2	0	0	0	0	2	1	0	0	1	1	1	0
AT4TE59920	3	8	2	1	2	6	5	2	1	10	0	7	9	7	9	5	3	2	8	2
AT4TE60020	4	5	3	2	10	6	2	4	1	2	19	13	1	2	4	0	0	0	3	0
AT4TE60030	0	0	0	0	0	0	0	0	0	0	0	0	0	0	0	0	0	0	0	0
AT4TE60035	1	2	0	0	1	1	1	1	0	0	1	0	2	0	0	0	0	0	1	0
AT4TE60040	0	0	0	0	0	0	0	0	0	0	0	0	0	0	0	0	0	0	0	1
AT4TE60050	3	4	2	7	3	2	2	0	0	10	5	0	3	1	0	3	2	1	3	2
AT4TE60120	0	0	0	0	2	0	1	0	2	0	0	0	0	0	0	0	1	0	0	0
AT4TE60150	1	2	1	1	6	1	2	3	2	3	0	0	0	1	1	0	0	0	1	2
AT4TE60280	7	10	2	2	2	0	0	1	1	0	1	2	1	3	1	0	1	0	0	0
AT4TE60580	0	0	1	0	1	0	0	0	0	0	0	1	0	1	0	0	0	2	0	0
AT4TE60585	0	3	0	3	6	3	2	1	0	1	4	0	1	3	2	0	2	1	0	3
AT4TE60590	0	0	0	1	2	0	0	0	0	1	0	2	0	1	0	0	1	0	2	0
AT4TE60595	0	0	0	0	0	0	0	0	0	0	0	0	0	0	0	0	0	0	0	0
AT4TE60600	0	0	0	0	0	0	0	0	0	0	0	0	0	0	0	0	0	0	0	0
AT4TE60610	0	0	0	0	1	1	1	2	0	1	0	0	0	1	0	3	1	0	0	1
AT4TE60630	1	3	0	0	7	2	4	1	0	0	0	1	1	1	0	1	2	2	1	4
AT4TE60680	0	1	0	0	1	0	0	2	0	0	0	0	0	0	1	0	1	0	0	0
AT4TE60685	0	0	0	0	2	2	2	1	0	1	0	0	0	1	3	0	0	1	1	0
AT4TE60690	0	0	0	0	0	0	0	0	0	0	0	0	0	0	0	0	0	0	0	0
AT4TE60695	0	0	0	0	0	0	0	0	0	0	0	0	0	0	0	0	0	0	0	0
AT4TE60700	2	1	1	1	1	1	2	0	0	0	0	1	2	0	0	0	2	1	0	1
AT4TE60830	4	4	1	0	6	3	2	3	0	1	1	1	2	1	5	0	1	0	1	1
AT4TE60835	0	0	0	0	0	0	0	0	0	0	0	0	0	0	0	0	1	0	0	0
AT4TE60850	2	0	0	0	1	0	2	1	0	0	1	0	0	1	2	0	0	1	0	0
AT4TE60900	0	0	0	0	0	0	0	0	0	0	0	0	0	0	0	0	0	0	1	0
AT4TE60970	1	0	0	0	0	0	1	1	0	0	1	0	0	0	1	0	0	0	0	0
AT4TE61260	5	0	2	1	0	0	0	0	8	6	5	16	8	3	9	3	3	2	2	2
AT4TE61380	18	21	24	26	20	29	31	16	36	38	53	32	36	26	41	35	57	19	47	26
AT4TE61480	2	1	1	1	0	1	0	2	0	0	1	0	0	3	0	0	2	2	1	1
AT4TE61520	0	2	1	4	3	1	1	5	1	1	0	0	2	2	1	0	1	1	2	0
AT4TE61525	1	0	0	2	2	1	1	1	0	1	0	0	3	0	0	0	0	1	0	2
AT4TE61530	0	0	0	0	0	0	0	0	0	0	0	0	0	0	0	0	0	0	0	0
AT4TE61700	0	0	0	1	1	0	0	2	0	1	1	0	0	0	4	1	1	0	3	1
AT4TE61820	1	2	0	3	4	2	2	3	0	2	0	1	1	1	0	0	1	1	2	0
AT4TE61970	3	0	0	1	0	0	0	1	0	1	1	2	0	0	1	0	0	2	0	0
AT4TE61975	2	2	0	1	5	4	3	3	2	0	0	4	1	2	0	0	1	0	2	0
AT4TE61980	0	0	0	0	0	0	0	0	0	0	0	0	0	0	0	0	0	0	0	0
AT4TE61985	0	0	0	0	0	0	0	0	0	0	0	0	0	0	0	0	0	0	0	0
AT4TE61990	0	0	0	0	0	0	0	0	0	0	0	0	0	0	0	0	0	0	0	0
AT4TE61995	0	0	0	0	2	0	1	1	0	1	0	0	2	0	1	0	0	0	0	0
AT4TE62000	1	1	0	2	1	1	2	0	3	0	0	0	1	1	0	0	1	0	0	1
AT4TE62080	0	0	0	0	0	0	0	0	0	0	0	0	0	0	0	0	0	0	0	0
AT4TE62085	0	0	0	2	2	0	0	1	0	1	1	1	0	0	0	0	1	0	1	0
AT4TE62090	1	1	0	0	0	0	0	0	0	0	0	0	0	0	0	0	1	0	2	0
AT4TE62130	1	1	0	3	2	1	1	2	0	2	2	7	0	1	1	1	0	1	2	1
AT4TE62135	0	0	0	1	1	0	0	1	0	2	0	0	0	9	1	0	0	0	0	2
AT4TE62330	0	1	0	0	3	0	0	2	2	2	1	0	1	1	3	0	2	0	2	0
AT4TE62350	0	0	1	0	2	1	3	1	0	1	2	0	1	1	0	0	1	0	2	1
AT4TE62390	0	0	0	0	1	0	0	1	1	0	0	0	0	0	0	1	1	1	1	0
AT4TE62395	0	0	0	0	0	0	0	0	0	0	0	0	0	0	0	0	0	0	0	0
AT4TE62400	1	0	0	1	1	0	1	1	0	1	0	0	0	0	0	0	0	1	0	0
AT4TE62405	0	0	0	0	1	0	0	0	0	0	0	1	0	1	0	0	0	0	0	1
AT4TE62590	0	0	0	0	2	0	0	2	0	2	0	1	0	0	0	0	1	0	1	0
AT4TE62660	2	0	1	1	2	2	0	0	0	0	1	0	0	1	3	0	7	0	1	0
AT4TE62665	0	0	0	0	0	0	0	0	0	0	1	0	1	0	0	0	0	0	1	0
AT4TE62680	1	0	1	0	3	0	2	0	0	0	0	1	0	0	0	1	1	1	1	0
AT4TE62770	1	3	0	2	2	0	0	0	0	0	10	1	2	2	3	2	11	2	0	0
AT4TE62775	0	0	0	0	0	0	0	0	0	0	0	0	0	0	0	0	0	0	0	0
AT4TE62800	1	1	0	0	2	0	3	1	0	1	0	0	3	1	2	0	1	1	3	1
AT4TE62850	2	1	1	0	6	1	2	2	1	1	5	3	8	1	3	2	1	4	4	0
AT4TE62855	0	0	0	0	0	0	1	0	0	0	0	1	0	0	0	0	0	0	0	0
AT4TE62865	0	1	3	0	3	0	1	5	0	2	6	3	6	3	2	1	1	1	2	1
AT4TE63090	1	1	0	1	3	3	2	4	0	0	0	0	2	1	2	1	1	1	4	0
AT4TE63095	1	0	2	0	0	0	0	0	1	3	1	3	1	0	1	0	1	1	1	2
AT4TE63170	296	205	355	321	335	252	191	136	203	372	205	419	505	325	423	255	386	213	325	285
AT4TE63175	4	1	0	1	7	4	4	1	1	0	1	1	1	1	0	0	2	5	0	1
AT4TE63210	1	2	3	1	1	0	0	2	0	0	0	1	1	0	1	0	2	1	0	2
AT4TE63215	0	0	2	0	1	0	1	1	0	0	0	1	0	0	0	0	1	1	0	1
AT4TE63480	1	1	0	1	2	2	1	0	0	1	0	0	1	1	1	0	1	1	2	0
AT4TE63620	0	0	2	0	0	0	0	0	0	0	0	1	2	0	1	0	1	1	0	3
AT4TE63630	1	0	1	2	7	2	4	3	3	2	0	0	2	2	1	0	2	2	2	2
AT4TE63690	0	0	1	0	1	0	0	0	1	0	0	1	0	1	0	0	0	0	1	0
AT4TE63695	3	1	0	1	5	2	1	1	1	1	0	1	1	1	1	3	1	0	0	1
AT4TE63700	1	1	0	0	0	1	0	0	0	0	0	1	1	0	1	0	0	1	1	1
AT4TE63705	0	0	0	1	0	0	0	0	0	0	0	0	0	0	0	0	0	0	1	0
AT4TE64170	0	1	0	0	0	0	0	0	0	0	0	0	0	0	2	0	1	0	0	0
AT4TE64175	0	0	0	0	0	0	0	0	0	0	0	0	0	0	0	0	1	0	0	0
AT4TE64180	1	5	0	2	15	5	1	6	1	1	3	0	0	3	1	3	4	1	2	2
AT4TE64310	1	3	2	2	7	6	1	7	3	1	2	0	4	6	2	1	0	0	1	4
AT4TE64315	0	0	0	0	1	1	1	1	0	1	0	0	1	0	0	0	0	0	0	1
AT4TE64410	2	1	0	1	0	2	1	0	1	2	0	1	2	0	3	1	4	1	1	1
AT4TE64440	3	2	1	4	5	2	3	1	1	1	0	1	1	0	1	0	5	0	0	1
AT4TE64600	0	0	0	1	0	1	0	1	1	0	0	0	0	0	1	0	1	0	0	0
AT4TE64610	0	2	0	2	4	0	2	1	1	0	0	0	0	3	2	0	0	0	0	3
AT4TE64650	1	2	0	0	0	0	0	1	0	0	0	0	0	0	3	0	1	0	0	0
AT4TE64720	2	2	0	1	2	1	0	0	0	1	5	3	4	1	2	0	0	2	3	0
AT4TE64730	0	2	0	3	2	0	4	1	1	3	1	1	1	2	2	1	0	0	0	0
AT4TE64810	0	5	4	0	2	0	2	2	0	0	1	1	0	0	0	0	0	2	0	1
AT4TE64930	0	1	0	0	1	0	0	0	0	0	0	0	1	0	0	0	2	0	0	0
AT4TE64935	0	0	0	0	0	0	0	0	0	0	0	0	0	0	0	0	0	0	0	0
AT4TE64940	0	2	0	1	1	2	0	1	0	1	1	0	1	1	2	0	0	0	0	1
AT4TE64945	0	0	0	1	1	1	1	0	1	0	1	0	0	1	0	0	0	0	0	1
AT4TE64950	0	1	0	1	1	1	0	2	0	1	0	0	1	0	0	0	0	1	0	1
AT4TE65420	1	2	0	5	7	4	5	2	3	2	3	0	2	5	3	1	2	1	2	0
AT4TE65430	0	0	0	0	0	0	0	0	1	0	0	0	1	0	0	0	0	0	2	0
AT4TE65435	0	0	0	0	0	0	0	0	0	0	0	0	0	0	0	0	0	0	0	0
AT4TE65480	0	0	0	0	0	0	0	0	0	0	1	1	0	0	0	0	0	0	0	0
AT4TE65485	0	0	0	0	0	0	0	0	0	0	0	0	0	0	0	0	0	0	0	0
AT4TE65495	0	0	0	0	0	0	0	0	0	0	0	0	0	0	1	0	0	0	0	0
AT4TE65505	0	2	0	0	1	1	1	0	0	1	1	1	1	0	4	0	0	0	0	1
AT4TE65510	0	1	0	1	0	0	0	2	0	1	1	2	1	2	0	0	1	0	0	0
AT4TE65590	0	0	0	0	0	1	0	0	0	0	0	0	0	1	0	0	1	0	0	0
AT4TE65595	0	0	0	0	0	0	0	1	0	0	0	1	0	0	1	0	0	0	0	0
AT4TE65600	0	0	0	0	0	0	0	0	0	0	0	0	0	0	0	0	0	0	0	0
AT4TE65605	1	3	2	1	3	1	2	3	1	2	0	1	0	0	0	0	0	0	1	0
AT4TE65610	0	1	0	0	0	0	0	0	0	0	0	0	0	0	0	0	0	0	0	0
AT4TE65660	1	1	0	1	3	2	2	0	0	0	1	1	3	1	2	0	0	0	2	1
AT4TE65840	1	1	1	2	0	1	3	2	1	5	4	5	8	1	9	3	5	1	2	0
AT4TE65990	14	14	8	7	6	2	1	2	5	2	11	10	1	8	2	1	1	0	2	2
AT4TE66260	0	0	0	0	0	0	0	0	0	0	0	0	0	0	2	0	0	0	0	0
AT4TE66290	1	0	0	1	1	0	1	2	0	0	0	2	0	0	0	0	1	0	0	0
AT4TE66640	1	3	0	6	3	1	0	1	1	0	1	1	0	1	2	0	0	1	0	1
AT4TE66810	1	1	0	1	3	1	1	1	0	3	3	0	1	2	5	0	3	0	1	1
AT4TE67000	0	1	0	0	2	0	0	0	0	0	0	0	0	0	0	0	0	1	0	0
AT4TE67005	1	0	2	0	3	1	1	3	1	0	0	0	1	2	1	0	3	0	0	2
AT4TE67010	0	1	0	0	0	0	1	0	0	0	0	1	0	0	0	0	0	0	0	0
AT4TE67015	0	0	0	0	0	0	0	0	0	0	0	0	0	0	0	0	0	0	0	0
AT4TE67130	2	4	1	1	6	4	7	5	0	1	2	1	6	0	2	0	1	4	3	1
AT4TE67135	7	0	0	0	5	4	3	1	0	0	0	2	2	1	2	0	3	2	2	1
AT4TE67170	0	4	0	2	1	3	2	6	0	3	1	0	0	1	0	0	2	0	1	2
AT4TE67175	0	2	0	1	0	0	0	1	0	0	0	0	0	0	1	0	0	0	0	0
AT4TE67300	0	0	0	0	0	1	2	0	1	4	0	0	6	4	4	0	5	1	11	2
AT4TE67400	3	4	7	6	5	3	1	4	1	1	0	11	1	1	2	0	0	2	0	1
AT4TE67405	6	6	4	2	3	1	3	2	1	0	3	2	1	1	2	2	3	6	2	2
AT4TE67450	0	0	0	0	1	0	0	0	0	0	0	0	0	0	0	0	0	0	0	0
AT4TE67455	0	2	0	1	2	0	0	1	0	0	0	1	0	0	0	0	0	0	1	0
AT4TE67490	30	15	26	15	8	23	21	18	7	30	29	92	35	23	17	15	8	10	34	19
AT4TE67500	1	1	0	1	2	2	1	3	0	0	1	0	1	0	0	0	3	0	1	1
AT4TE67510	0	2	1	0	2	0	1	5	0	2	1	1	2	0	0	0	0	2	1	0
AT4TE67560	5	6	1	1	6	2	5	3	1	1	0	0	3	5	1	0	5	2	4	2
AT4TE67590	0	0	0	0	0	0	1	0	0	2	0	0	1	0	0	0	0	0	0	0
AT4TE67650	3	7	7	13	8	14	9	8	10	15	1	11	18	18	18	6	22	25	7	7
AT4TE67660	1	5	3	3	5	4	7	4	2	2	6	4	4	5	5	2	6	5	6	4
AT4TE67665	1	2	0	2	5	2	0	2	1	2	0	0	0	2	0	1	0	3	0	0
AT4TE67750	0	0	1	0	0	0	0	0	0	0	0	0	0	0	0	0	1	0	0	0
AT4TE67755	0	0	1	2	4	0	2	1	0	1	1	0	0	0	0	0	1	0	0	0
AT4TE67760	1	0	0	1	0	1	0	1	0	0	0	1	1	0	0	0	2	0	1	1
AT4TE67780	1	0	0	0	3	1	0	1	1	1	0	0	0	0	1	0	0	0	2	1
AT4TE67790	1	0	0	0	4	1	1	1	1	1	0	1	0	1	0	0	0	0	1	0
AT4TE67800	2	3	1	2	3	1	1	3	1	3	0	0	2	0	1	0	3	1	1	1
AT4TE67805	0	0	0	0	1	0	0	0	0	0	0	0	0	0	0	0	1	1	0	0
AT4TE67890	3	4	1	1	3	1	3	3	0	2	0	0	0	0	1	0	2	0	0	3
AT4TE67900	2	1	0	2	1	4	1	2	0	0	0	0	2	0	2	1	1	0	1	0
AT4TE67950	1	0	1	3	1	3	1	6	0	2	0	3	6	2	3	0	12	2	6	6
AT4TE67955	0	1	0	0	3	1	3	3	0	0	0	0	0	1	0	0	0	1	0	1
AT4TE67965	3	5	3	18	3	10	6	1	3	0	1	0	18	0	2	0	8	1	1	1
AT4TE67970	0	2	2	1	0	0	0	0	1	1	0	0	1	0	1	0	1	2	0	0
AT4TE68030	0	0	0	0	0	0	0	0	0	0	0	0	0	0	0	0	0	0	0	0
AT4TE68035	0	1	0	1	0	0	1	1	1	1	0	1	0	4	1	0	1	0	2	0
AT4TE68040	1	4	0	3	3	2	1	7	2	0	0	1	1	1	1	0	3	1	0	1
AT4TE68045	0	0	0	0	0	0	0	0	0	0	0	0	0	0	0	0	0	0	0	0
AT4TE68050	0	0	0	1	0	0	0	0	0	0	0	1	0	0	2	0	0	1	0	0
AT4TE68060	0	0	0	0	0	0	0	0	0	0	0	0	0	0	0	0	1	0	0	0
AT4TE68065	1	3	0	4	5	5	2	6	1	1	1	0	1	2	1	1	3	2	1	0
AT4TE68180	2	2	0	1	1	2	2	2	2	0	0	0	0	1	0	0	0	2	0	0
AT4TE68240	0	0	0	0	0	0	0	1	0	0	0	0	0	0	0	0	1	0	0	0
AT4TE68245	0	2	1	0	0	1	2	1	1	1	4	1	1	1	1	0	3	2	0	1
AT4TE68250	4	1	1	3	5	2	2	4	1	3	3	2	2	2	4	4	6	1	2	0
AT4TE68255	50	53	42	44	5	8	4	18	20	23	31	37	29	24	16	9	6	4	13	3
AT4TE68330	2	4	2	2	5	5	2	5	0	1	1	0	2	0	2	1	1	2	2	0
AT4TE68335	0	0	0	0	0	0	0	0	0	0	0	0	0	0	0	0	0	0	0	0
AT4TE68370	0	0	0	0	0	0	0	0	0	0	0	0	0	1	0	0	0	0	0	0
AT4TE68375	0	0	1	3	3	1	1	1	1	2	0	1	1	1	0	0	0	1	0	0
AT4TE68380	2	1	0	1	4	2	3	2	2	1	0	1	2	2	3	2	4	0	1	1
AT4TE68750	2	1	0	1	4	1	3	5	0	1	0	0	3	0	2	0	1	1	2	2
AT4TE68760	0	0	0	0	0	0	0	0	0	0	0	0	0	0	0	0	0	0	0	0
AT4TE68765	0	0	0	0	0	0	0	0	0	0	0	0	0	0	0	0	0	0	0	0
AT4TE68770	3	3	0	0	2	2	0	2	0	0	0	0	1	0	0	0	1	0	2	1
AT4TE68870	1	5	0	1	3	5	1	4	0	0	1	0	0	3	2	2	4	3	1	0
AT4TE68875	0	1	0	1	1	0	1	0	0	0	0	0	0	1	0	1	1	0	0	0
AT4TE68880	0	1	0	1	2	4	1	1	2	1	0	0	1	1	1	0	0	0	2	0
AT4TE68885	0	0	0	0	0	0	0	0	0	0	0	0	0	0	0	0	0	0	0	0
AT4TE68890	1	1	0	1	1	0	0	1	0	0	2	0	2	1	2	2	4	1	2	1
AT4TE69050	0	1	1	1	5	3	1	3	0	0	0	0	1	1	2	0	6	0	1	1
AT4TE69550	3	0	0	1	3	5	2	6	0	1	2	0	0	1	1	0	1	5	5	0
AT4TE69590	0	0	0	0	1	1	0	0	0	0	0	0	0	1	0	0	3	0	0	0
AT4TE69595	0	2	3	2	3	1	6	5	0	0	1	1	2	0	3	1	1	4	4	1
AT4TE69640	7	4	0	2	6	6	5	1	0	2	92	2	0	4	11	0	1	4	2	4
AT4TE69645	0	0	0	0	1	0	1	0	0	0	10	0	0	0	1	1	0	1	1	0
AT4TE69650	0	2	0	1	3	2	1	2	7	4	44	3	4	1	21	12	2	2	2	1
AT4TE69655	3	2	0	0	2	2	1	1	2	0	1	2	1	2	2	9	1	0	2	3
AT4TE69730	0	1	2	3	2	2	3	3	2	0	1	1	3	0	0	2	4	0	1	0
AT4TE69735	0	0	0	0	0	0	0	0	0	0	0	0	0	0	0	0	0	0	0	0
AT4TE69740	2	3	0	2	9	3	3	1	5	1	1	0	1	1	3	7	1	2	3	2
AT4TE69830	3	2	0	2	8	2	1	2	0	1	1	0	0	2	0	0	1	0	0	1
AT4TE69880	0	0	0	0	0	0	0	0	0	0	0	0	0	0	0	0	0	0	0	0
AT4TE69885	1	1	1	2	1	0	0	0	0	0	1	1	1	5	1	1	2	1	0	1
AT4TE69890	0	0	0	1	0	1	0	0	0	0	0	0	0	0	1	0	1	0	0	0
AT4TE69940	3	3	1	1	7	1	2	9	1	2	0	0	1	1	2	0	3	2	3	1
AT4TE69945	9	4	4	3	2	0	6	4	20	5	4	0	16	3	1	0	8	1	1	1
AT4TE69950	0	0	1	0	0	0	1	0	0	0	3	1	2	2	0	0	4	0	0	0
AT4TE70080	2	1	0	2	3	2	3	3	2	1	0	3	3	3	2	1	3	1	1	1
AT4TE70110	3	2	0	1	1	2	1	1	0	3	3	1	0	4	0	0	3	1	0	0
AT4TE70230	0	0	0	4	5	1	1	1	3	1	0	1	1	2	1	0	1	0	2	1
AT4TE70260	2	5	5	6	2	8	16	7	6	7	6	11	6	7	9	2	2	7	3	0
AT4TE70265	0	0	0	1	1	0	1	0	0	0	0	0	0	0	0	0	0	0	0	0
AT4TE70630	0	1	1	0	2	2	1	0	0	1	1	0	0	0	0	0	0	0	0	3
AT4TE70650	3	0	1	0	3	8	5	6	0	3	1	0	2	1	3	1	2	2	1	0
AT4TE70655	0	2	0	2	2	1	1	1	0	0	1	0	0	0	0	0	2	2	0	1
AT4TE70660	0	0	0	0	0	0	0	1	0	0	0	0	0	0	0	1	0	0	0	0
AT4TE70790	1	0	0	2	1	4	4	3	3	1	0	0	1	0	0	1	2	3	0	2
AT4TE70830	0	1	0	1	3	1	1	2	1	0	0	1	0	1	1	1	0	1	0	2
AT4TE70850	0	1	0	0	4	2	1	2	0	0	2	0	0	0	2	0	4	0	0	0
AT4TE70855	0	0	0	0	0	0	0	0	0	0	0	0	0	0	0	0	0	0	0	0
AT4TE70920	5	1	1	2	0	2	3	2	2	1	1	2	3	2	2	0	2	3	1	3
AT4TE71100	0	2	0	1	5	1	1	2	0	3	0	1	1	0	3	0	8	0	3	0
AT4TE71140	2	1	0	2	4	0	2	2	1	0	1	1	1	3	1	2	6	1	4	0
AT4TE71190	0	0	0	0	0	0	0	0	0	0	0	0	0	0	0	0	0	0	0	0
AT4TE71195	3	0	0	0	5	2	0	1	0	0	0	1	0	2	2	0	0	0	1	3
AT4TE71320	3	0	1	1	0	2	2	1	0	5	0	1	1	1	2	1	1	1	0	0
AT4TE71325	1	1	7	1	1	2	3	2	0	1	0	1	2	2	5	0	2	5	0	1
AT4TE71330	1	0	0	0	0	0	0	0	1	0	0	1	0	0	0	0	2	0	0	0
AT4TE71335	0	0	0	0	0	0	0	0	0	0	0	0	0	0	0	0	0	0	0	0
AT4TE71340	2	2	0	2	5	3	2	0	0	0	1	0	1	1	0	0	2	0	2	0
AT4TE71510	8	19	7	13	7	17	13	17	7	12	11	15	16	7	13	13	18	19	19	28
AT4TE72510	0	0	1	1	2	2	2	0	0	0	0	0	0	1	0	2	1	1	1	0
AT4TE72580	5	2	0	1	5	2	3	1	0	0	2	0	0	0	0	1	0	1	0	0
AT4TE73090	9	15	7	17	32	0	7	5	14	32	26	24	47	37	36	22	47	22	34	29
AT4TE73100	0	0	0	0	0	0	0	0	0	0	0	0	0	0	0	0	0	0	0	0
AT4TE73105	3	5	0	3	0	0	6	5	1	2	2	0	3	2	2	0	3	2	1	7
AT4TE73140	0	2	0	1	16	0	2	3	0	1	0	0	0	0	1	0	2	0	3	0
AT4TE73400	0	1	0	0	0	1	1	1	0	0	0	0	0	0	0	0	0	0	0	0
AT4TE73405	0	0	0	0	0	0	1	0	0	0	0	0	0	0	0	0	0	0	0	1
AT4TE73410	1	0	0	0	0	0	0	0	0	0	0	0	0	0	0	0	0	1	0	0
AT4TE73550	6	3	1	1	1	4	5	3	2	3	1	1	0	3	4	0	3	2	1	0
AT4TE73580	1	1	0	2	0	1	1	0	0	1	0	0	0	0	0	0	3	5	0	0
AT4TE73585	0	0	0	1	3	3	1	2	1	3	1	0	0	0	0	1	1	1	2	0
AT4TE73590	0	0	0	0	1	0	0	0	0	0	0	0	0	0	0	0	0	0	0	0
AT4TE73595	0	0	0	0	0	0	0	0	0	0	0	0	0	0	0	0	0	0	0	0
AT4TE73650	0	0	0	0	0	0	0	0	0	0	0	0	0	0	0	0	0	0	0	0
AT4TE73655	0	0	0	1	3	2	0	1	0	0	0	1	0	0	0	0	2	0	2	2
AT4TE73660	0	0	0	0	0	1	0	0	0	0	0	0	0	0	0	0	0	0	0	1
AT4TE73720	0	0	0	0	0	0	0	0	0	0	0	0	1	1	1	0	1	0	0	1
AT4TE73750	1	1	0	3	3	1	3	4	2	0	0	0	6	3	0	0	5	1	1	5
AT4TE73760	2	2	0	2	0	0	2	3	3	0	1	1	0	1	1	0	5	0	2	0
AT4TE73930	0	0	0	3	0	0	4	1	0	1	3	1	2	7	2	0	5	4	4	5
AT4TE74000	3	4	2	10	8	7	8	3	3	7	1	17	10	2	3	2	10	4	8	3
AT4TE74010	1	1	0	7	3	2	3	3	0	1	3	4	2	4	3	1	2	0	1	0
AT4TE74020	0	0	1	3	5	1	3	4	0	2	0	0	0	0	2	1	4	1	4	0
AT4TE74025	0	0	0	0	0	0	0	0	0	0	0	0	0	0	0	0	0	0	0	0
AT4TE74210	2	0	0	1	1	1	1	5	0	0	2	0	2	0	3	0	4	0	1	3
AT4TE74230	121	94	138	115	77	40	65	72	161	103	95	108	217	125	179	84	71	63	122	71
AT4TE74235	0	0	0	0	0	0	0	1	0	0	0	0	0	0	0	0	0	0	0	0
AT4TE74240	18	5	4	2	0	0	1	0	9	1	1	5	6	5	9	4	8	4	1	2
AT4TE74245	0	0	0	0	0	0	0	0	0	0	0	0	0	0	0	0	0	0	0	0
AT4TE74250	0	0	0	0	0	0	0	0	0	0	0	0	0	0	0	0	0	0	0	0
AT4TE74255	0	0	0	0	1	0	0	0	0	1	0	0	0	0	1	0	0	0	0	0
AT4TE74260	0	0	0	0	1	0	0	0	0	0	0	0	0	0	0	0	1	0	1	0
AT4TE74265	0	0	0	0	2	0	1	0	1	1	2	0	1	1	2	0	2	0	0	1
AT4TE74275	1	2	0	0	5	1	0	2	3	1	1	1	1	1	1	0	0	2	1	3
AT4TE74360	1	1	0	2	2	1	0	2	1	1	1	2	0	2	2	0	1	0	0	2
AT4TE74390	0	1	1	2	4	13	3	2	0	4	1	1	3	4	2	0	1	1	1	1
AT4TE74400	1	0	0	0	0	0	1	2	0	0	0	0	0	0	2	0	0	0	0	0
AT4TE74405	1	0	1	2	2	2	2	3	0	0	0	0	2	0	1	0	3	1	1	0
AT4TE74470	0	0	0	0	0	0	0	0	0	0	0	0	0	0	0	0	0	0	0	0
AT4TE74475	2	0	0	0	0	0	0	0	0	0	2	2	5	1	1	2	0	1	0	2
AT4TE74500	0	0	0	3	1	3	2	0	0	2	3	1	1	1	1	0	1	4	1	1
AT4TE74540	4	9	5	5	5	11	5	9	5	6	3	4	3	6	14	4	12	8	10	12
AT4TE74880	0	1	0	0	0	0	0	0	0	0	0	0	0	1	1	0	0	0	0	0
AT4TE74930	3	5	1	0	4	4	2	5	0	1	0	2	0	2	2	0	2	2	2	1
AT4TE74935	0	0	0	0	0	1	0	0	0	0	0	0	0	0	0	0	0	0	1	0
AT4TE74940	2	1	0	0	0	0	0	0	1	1	1	0	0	0	0	0	1	1	0	0
AT4TE74945	2	2	1	2	7	1	10	2	0	3	0	4	1	2	2	2	3	3	4	4
AT4TE75430	1	0	0	3	0	1	1	2	0	0	0	4	0	1	0	0	1	1	2	0
AT4TE75570	1	1	1	1	1	3	3	0	2	1	1	1	1	0	1	0	0	0	0	1
AT4TE75575	0	0	0	0	0	1	2	0	0	2	0	0	1	0	0	1	0	0	0	0
AT4TE75620	0	1	0	0	1	1	0	0	1	0	0	0	0	0	0	0	1	0	0	0
AT4TE75625	1	2	1	1	2	3	3	2	0	1	2	2	0	1	4	1	0	1	4	0
AT4TE75630	0	2	0	1	2	1	1	1	0	0	1	0	0	0	0	0	1	0	0	1
AT4TE75750	0	0	0	0	0	0	0	0	0	0	0	0	0	0	0	0	1	0	0	0
AT4TE75755	1	2	1	3	8	3	3	2	1	1	1	1	5	3	0	0	3	2	4	3
AT4TE75760	0	0	0	0	0	0	0	0	0	0	0	0	0	0	0	0	0	0	0	1
AT4TE76150	0	0	1	0	1	0	0	0	0	0	0	0	0	1	1	0	0	0	0	1
AT4TE76155	0	0	1	0	4	2	4	1	0	0	0	0	0	0	0	4	0	1	0	0
AT4TE76160	0	0	0	0	0	0	0	0	0	0	0	0	0	0	0	0	0	0	0	1
AT4TE76440	0	0	0	0	1	0	2	0	0	0	1	0	1	1	1	0	0	0	0	0
AT4TE76690	0	0	1	0	0	0	0	0	0	0	0	0	0	0	0	0	0	0	0	0
AT4TE76695	0	0	0	1	0	3	1	2	0	1	0	1	0	1	0	0	0	1	1	0
AT4TE76700	0	0	0	0	0	0	0	0	0	0	0	0	0	0	0	0	0	0	1	0
AT4TE76705	0	0	2	8	2	1	1	0	0	1	12	3	0	0	0	1	0	0	1	5
AT4TE76870	2	3	1	3	3	0	6	2	1	2	2	6	2	4	3	3	7	5	1	1
AT4TE76875	2	16	12	3	26	15	29	18	10	17	4	13	20	9	12	9	25	25	18	13
AT4TE77130	0	0	0	0	0	0	0	0	0	0	0	0	0	0	0	0	0	0	0	0
AT4TE77550	0	0	1	0	2	2	1	1	0	0	0	1	0	1	0	0	0	0	1	0
AT4TE77690	1	0	7	0	0	1	2	0	1	0	0	0	0	0	0	0	0	0	0	0
AT4TE77695	0	0	0	0	1	0	0	0	0	0	0	0	0	0	0	0	0	0	0	0
AT4TE77850	6	3	1	3	14	6	5	9	1	2	2	3	4	2	3	2	4	2	3	1
AT4TE78030	0	4	1	1	10	1	0	1	0	0	1	6	2	0	2	0	1	4	0	1
AT4TE78070	0	0	0	0	1	0	1	1	0	1	0	0	0	0	0	0	0	3	0	0
AT4TE78240	0	0	0	1	0	0	0	0	1	0	0	0	0	0	0	0	0	0	0	0
AT4TE78245	0	0	0	0	0	0	0	0	0	0	0	0	0	0	0	0	0	0	0	0
AT4TE78250	0	0	0	1	6	1	1	0	2	0	0	0	1	1	0	1	3	2	1	0
AT4TE78255	3	1	0	1	2	2	7	2	0	0	0	0	1	0	0	0	1	1	0	0
AT4TE78270	0	1	0	0	1	0	1	2	1	1	0	1	0	3	0	0	0	1	2	0
AT4TE78590	1	3	1	3	5	5	1	4	1	3	1	0	6	5	1	1	5	0	1	4
AT4TE78595	0	0	0	0	0	0	0	0	0	0	0	0	0	0	0	0	0	0	0	0
AT4TE78690	1	0	0	2	2	2	3	10	6	3	2	2	2	1	2	1	1	1	2	1
AT4TE78830	0	0	0	0	0	0	0	0	0	0	0	0	0	0	0	0	0	0	0	0
AT4TE78835	1	0	3	1	1	1	1	0	1	1	0	4	0	1	2	0	0	0	1	0
AT4TE78940	0	0	0	0	0	0	0	1	0	1	0	0	0	0	0	0	0	0	0	0
AT4TE79070	3	2	4	3	10	8	1	16	1	15	12	7	9	2	5	3	9	8	7	3
AT4TE79310	1	0	0	0	1	2	2	0	1	0	0	0	1	2	0	1	0	0	1	0
AT4TE79340	0	0	0	0	1	1	0	0	0	1	0	1	0	0	0	0	0	0	2	0
AT4TE79345	2	2	0	3	3	2	2	2	0	8	2	1	1	1	5	0	0	2	2	0
AT4TE79350	0	0	0	0	0	0	0	0	0	0	0	0	0	0	0	0	0	0	0	0
AT4TE79490	0	1	0	0	0	0	0	0	0	0	0	0	0	0	0	0	0	0	0	1
AT4TE79530	0	0	0	2	4	0	0	1	0	0	1	0	0	4	0	0	1	1	0	0
AT4TE79610	0	0	0	0	0	0	0	0	0	0	0	0	0	0	0	0	0	0	0	0
AT4TE79615	3	7	2	2	13	3	3	5	2	6	3	2	5	3	6	2	9	3	3	2
AT4TE79690	4	1	1	2	4	3	1	1	1	0	0	2	4	1	2	0	1	3	3	4
AT4TE79710	1	2	0	4	5	2	1	1	0	0	1	1	2	5	0	1	2	0	0	0
AT4TE80260	14	18	22	41	19	8	9	32	21	21	24	23	23	23	16	10	40	10	12	10
AT4TE80380	3	5	0	5	7	2	9	1	4	1	1	21	8	0	3	3	5	0	4	20
AT4TE80430	7	3	2	0	6	5	4	7	2	5	1	2	1	2	2	3	2	0	4	2
AT4TE80435	0	0	0	0	0	0	0	0	0	0	0	0	0	0	0	0	0	0	0	0
AT4TE80660	0	1	0	1	0	0	1	1	1	0	1	0	0	1	0	0	0	2	1	0
AT4TE80710	0	1	0	1	4	5	4	2	0	1	0	0	4	3	3	3	2	3	2	0
AT4TE80770	41	34	107	41	37	17	58	24	8	31	0	36	52	73	49	27	88	36	85	125
AT4TE80940	1	0	0	2	2	0	1	2	0	2	0	2	0	1	11	1	3	5	1	0
AT4TE80945	0	0	0	0	0	0	0	0	0	0	0	0	0	0	0	0	0	0	0	0
AT4TE80950	0	2	0	2	0	0	0	0	0	1	0	0	0	0	1	0	0	0	0	0
AT4TE80960	0	0	0	2	0	0	0	0	1	1	1	0	1	0	0	0	1	1	1	0
AT4TE81030	2	5	0	1	13	4	1	2	2	4	0	0	0	2	2	0	3	1	0	0
AT4TE81060	1	3	1	4	2	1	2	2	0	1	1	0	2	3	0	0	2	0	1	4
AT4TE81065	1	0	1	2	3	6	4	1	0	0	1	0	0	1	1	3	5	2	2	0
AT4TE81110	1	0	1	0	0	0	0	1	0	0	0	0	0	0	0	0	0	0	0	0
AT4TE81115	0	0	0	0	0	0	0	0	0	0	0	0	0	0	0	0	0	0	0	0
AT4TE81120	3	2	1	3	1	3	3	1	1	5	3	0	0	0	0	0	4	2	2	2
AT4TE81190	3	1	0	2	2	8	9	2	1	2	1	2	1	4	8	10	8	2	5	7
AT4TE81820	1	1	1	3	7	2	2	5	0	2	3	0	3	2	0	1	2	1	1	9
AT4TE82020	4	0	0	0	2	2	0	0	0	0	0	0	0	0	0	0	0	1	2	1
AT4TE82025	1	0	0	0	5	0	1	1	0	0	0	0	0	2	0	2	0	1	0	0
AT4TE82030	0	0	0	0	0	0	0	0	0	0	0	0	0	0	0	0	0	0	0	0
AT4TE82600	1	0	0	0	0	0	3	0	2	1	0	1	2	0	5	0	3	1	1	0
AT4TE82605	0	0	1	0	2	1	1	0	0	1	0	0	0	2	0	0	0	0	0	0
AT4TE82610	0	1	0	0	1	0	0	1	1	0	1	1	4	0	3	0	1	2	3	0
AT4TE82615	0	3	3	0	7	2	2	1	0	0	0	1	3	0	5	0	1	0	1	0
AT4TE82630	0	0	0	0	0	0	0	0	0	0	0	1	0	1	0	0	1	1	0	0
AT4TE82635	0	0	0	0	0	0	0	0	0	0	0	0	0	0	0	0	0	0	0	0
AT4TE82880	3	4	1	3	12	0	1	5	1	2	1	0	0	1	1	0	1	2	3	0
AT4TE82980	0	0	0	3	1	3	1	3	0	0	1	0	3	0	1	0	1	2	0	2
AT4TE82985	6	0	2	1	5	6	3	4	1	3	0	0	0	1	4	0	1	0	4	1
AT4TE82990	0	0	0	0	0	0	0	0	0	0	0	0	0	0	0	0	0	0	0	0
AT4TE83060	1	1	1	1	1	3	1	3	1	1	0	0	0	1	1	0	1	0	2	2
AT4TE83080	58	52	51	46	49	50	31	19	28	24	21	38	90	36	55	33	57	21	10	37
AT4TE83085	291	211	291	322	202	220	168	86	145	156	81	231	401	205	310	225	289	122	109	160
AT4TE83230	0	0	0	0	2	1	0	0	3	10	27	9	0	0	11	10	0	0	0	1
AT4TE83235	0	0	0	0	0	0	0	0	0	0	0	0	0	0	0	0	0	0	0	0
AT4TE83240	1	1	0	1	0	1	1	0	0	1	1	0	0	0	1	0	1	1	0	1
AT4TE83245	0	0	0	0	1	1	0	1	0	0	0	0	0	0	0	0	1	1	0	0
AT4TE83650	23	70	65	104	31	65	46	46	24	5	10	58	156	50	82	79	83	39	37	60
AT4TE83655	0	0	0	0	0	0	0	0	0	0	0	0	0	0	0	0	0	0	0	0
AT4TE83660	226	286	210	311	119	232	132	225	131	66	118	167	285	83	251	126	218	142	138	137
AT4TE83770	0	2	2	1	1	0	0	0	0	0	1	0	3	0	2	2	1	1	1	3
AT4TE83950	43	9	6	46	8	3	18	10	12	4	23	49	38	9	33	24	24	5	39	5
AT4TE83955	0	7	0	1	7	3	5	4	0	1	0	0	4	1	2	0	7	5	0	4
AT4TE84050	6	18	10	5	10	20	17	16	7	12	7	8	20	15	21	12	24	13	39	31
AT4TE84055	0	0	0	0	0	0	0	0	0	0	1	0	0	0	0	0	0	0	0	0
AT4TE84100	0	1	0	0	1	0	2	0	0	0	1	0	2	1	1	0	0	0	0	0
AT4TE84220	40	23	66	33	23	10	24	12	15	1	16	36	48	23	24	23	21	14	6	25
AT4TE84225	12	10	6	18	24	4	41	3	2	6	17	23	0	4	11	5	14	12	9	10
AT4TE84230	0	1	0	0	0	0	4	0	0	0	0	0	1	4	0	0	1	0	0	3
AT4TE84235	0	5	2	0	0	0	6	1	5	0	0	0	1	0	0	0	2	0	2	3
AT4TE84330	0	2	1	0	1	2	0	2	0	0	0	0	0	1	0	0	3	0	1	0
AT4TE84335	2	5	4	4	9	3	2	11	0	2	2	3	6	4	4	12	14	4	2	0
AT4TE84480	0	0	0	0	1	0	0	0	0	0	0	0	0	0	0	0	0	0	0	0
AT4TE84485	0	1	0	1	5	1	1	2	1	1	2	1	0	1	3	0	3	3	3	1
AT4TE84490	0	0	0	0	0	0	0	1	0	0	0	0	1	0	0	0	1	0	0	0
AT4TE84495	2	3	1	9	2	1	1	2	0	1	1	1	3	1	4	2	2	1	4	2
AT4TE84530	0	1	0	1	2	2	1	3	0	1	3	0	0	2	0	0	2	0	0	0
AT4TE84570	4	1	0	1	5	2	5	5	1	1	1	3	0	2	1	1	0	0	1	0
AT4TE84640	0	0	0	1	0	1	0	0	0	0	0	0	1	1	0	0	1	0	0	1
AT4TE84645	0	0	0	0	0	0	1	0	0	0	0	0	1	0	1	0	0	0	0	0
AT4TE84920	0	0	0	0	0	0	0	0	0	0	0	0	0	0	0	0	0	0	0	0
AT4TE84925	10	5	0	3	21	8	3	5	2	6	3	0	2	0	2	0	8	14	2	2
AT4TE84980	5	2	7	2	1	0	4	1	15	5	65	13	2	5	8	14	11	2	6	0
AT4TE84985	1	1	0	0	2	0	2	2	0	0	9	5	2	1	10	2	1	2	4	1
AT4TE85020	4	4	2	6	6	5	5	4	4	5	6	4	15	15	11	4	15	11	12	12
AT4TE85060	3	0	0	6	2	1	1	0	2	1	3	0	0	1	1	0	0	0	1	1
AT4TE85180	2	3	0	0	2	7	1	1	0	2	1	0	1	2	2	1	0	3	1	0
AT4TE85270	2	3	0	2	1	3	1	4	1	1	1	1	2	2	0	0	4	3	1	2
AT4TE85275	0	0	0	1	0	0	1	1	0	0	0	0	0	0	0	0	0	1	0	0
AT4TE85370	3	3	4	7	8	0	3	0	3	6	9	0	2	2	3	4	5	1	6	1
AT4TE85390	2	1	0	0	0	0	1	1	0	0	0	0	0	0	0	0	0	0	0	0
AT4TE85395	0	0	0	0	0	0	0	0	0	0	0	0	0	0	0	0	0	0	0	0
AT4TE85400	0	0	0	0	2	0	1	0	1	2	0	1	0	1	1	0	2	1	0	0
AT4TE85580	9	5	2	6	8	7	8	8	4	6	5	1	7	7	8	0	7	6	5	4
AT4TE85600	0	1	0	2	2	1	4	2	1	0	0	1	0	0	1	0	1	0	0	1
AT4TE85605	0	1	2	2	1	0	0	3	1	0	1	0	2	0	2	1	2	0	1	0
AT4TE85800	2	2	2	1	5	3	3	5	2	0	2	0	3	2	1	0	3	2	2	1
AT4TE85890	0	0	0	0	0	0	0	0	0	0	0	0	0	0	0	0	0	0	1	0
AT4TE85940	8	6	8	11	0	2	0	0	2	13	3	21	15	12	13	16	12	5	13	4
AT4TE86010	2	1	0	0	3	1	2	1	0	2	0	0	0	2	2	0	2	0	1	1
AT4TE86060	0	6	1	1	6	0	2	10	2	1	5	0	2	1	5	0	3	1	5	2
AT4TE86065	0	0	0	0	0	0	0	0	0	0	0	0	0	0	0	0	0	0	0	0
AT4TE86130	1	2	1	0	0	3	0	3	0	0	0	3	1	1	3	0	1	1	2	2
AT4TE86210	0	0	0	0	0	1	2	0	0	1	0	0	0	0	0	0	1	1	0	1
AT4TE86215	0	0	0	0	0	0	0	1	0	0	0	0	0	1	0	0	0	0	0	0
AT4TE86240	1	4	1	3	5	4	12	2	0	11	6	2	2	1	0	5	0	0	6	2
AT4TE86245	1	1	0	2	3	2	0	5	0	2	3	2	3	3	1	0	2	0	0	1
AT4TE86250	1	0	0	0	0	0	0	0	0	0	0	0	0	0	1	0	0	0	0	0
AT4TE86310	0	0	0	0	0	0	0	0	0	0	0	0	0	0	0	0	0	0	0	0
AT4TE86315	1	2	1	1	1	3	0	2	1	0	1	0	1	1	2	0	3	1	3	1
AT4TE86440	29	31	33	40	36	34	27	33	21	23	20	21	31	31	25	22	31	15	22	10
AT4TE86445	0	0	0	0	0	0	0	0	0	0	0	0	0	0	0	0	0	0	0	0
AT4TE86680	1	0	0	2	0	1	0	0	0	0	0	1	0	0	0	0	0	0	0	0
AT4TE87430	1	2	1	2	8	0	2	1	0	0	0	0	0	1	1	5	3	0	3	2
AT4TE87510	0	0	2	0	1	0	1	4	0	2	0	0	0	2	1	0	0	0	2	0
AT4TE87560	0	0	0	0	0	0	2	0	0	0	0	0	1	0	0	1	0	0	0	0
AT4TE88170	87	78	100	180	117	65	47	86	131	227	234	408	232	115	184	104	125	117	224	257
AT4TE88330	0	1	0	3	3	0	1	3	0	0	0	1	2	1	1	0	0	0	0	0
AT4TE88410	14	3	7	2	2	3	2	0	9	9	48	23	7	1	2	0	2	1	3	2
AT4TE88415	0	0	0	0	0	0	0	0	0	0	0	0	0	2	0	0	0	0	0	0
AT4TE88420	0	0	0	0	0	0	0	0	0	0	0	0	0	0	0	0	0	0	0	0
AT4TE88425	3	2	0	2	7	4	4	5	0	3	1	2	2	2	3	0	2	1	3	4
AT4TE88430	8	4	3	4	8	15	14	4	4	5	3	8	8	3	7	3	9	0	6	3
AT4TE88435	1	1	8	15	10	1	4	2	2	5	2	1	8	2	3	3	2	4	4	0
AT4TE88445	2	0	1	0	5	0	1	0	1	2	1	0	2	0	0	0	2	1	2	0
AT4TE88500	20	29	15	21	34	28	31	34	23	23	25	25	37	31	34	18	37	26	30	26
AT4TE88690	1	0	0	0	2	0	3	1	0	1	1	0	1	0	0	0	0	2	0	0
AT4TE89010	3	0	1	0	1	3	2	0	0	0	0	1	0	1	0	0	2	0	1	0
AT4TE89030	0	2	0	4	1	2	1	4	1	7	3	1	7	5	0	0	4	2	0	2
AT4TE89080	0	0	0	1	0	0	2	0	0	0	0	0	0	0	0	0	0	0	0	0
AT4TE89085	0	0	0	0	0	0	0	0	0	0	0	0	0	0	0	1	1	0	0	0
AT4TE89150	1	1	1	1	1	1	5	2	0	2	2	0	3	1	1	0	1	1	3	2
AT4TE89210	0	1	0	1	1	1	0	0	0	4	2	2	1	0	1	0	3	0	0	1
AT4TE89240	3	4	8	9	3	4	3	7	5	9	12	22	13	3	4	2	12	2	8	6
AT4TE89320	0	0	1	0	1	1	2	0	0	0	0	0	1	0	0	0	1	0	0	0
AT4TE89325	0	1	1	2	3	2	3	2	0	0	1	2	4	2	14	0	9	2	1	1
AT4TE89330	0	0	0	0	0	0	0	0	0	0	0	0	0	0	0	0	0	0	0	0
AT4TE89335	0	0	0	0	0	0	0	0	0	0	0	0	0	0	0	0	0	0	0	0
AT4TE89340	0	0	0	0	0	0	0	0	0	0	0	0	0	0	0	0	0	0	1	0
AT4TE89380	0	0	0	2	2	0	0	0	0	0	0	0	0	0	0	0	0	1	0	0
AT4TE89385	2	3	0	1	6	3	1	1	0	1	0	1	2	3	1	0	1	3	4	3
AT4TE89390	3	2	0	3	0	1	1	3	1	3	7	6	6	4	5	2	6	2	2	2
AT4TE89430	6	3	2	1	4	3	2	3	3	1	2	1	1	3	1	0	2	0	0	0
AT4TE89590	1	0	0	0	0	0	0	0	0	0	0	0	0	0	0	0	0	0	0	0
AT4TE89595	2	3	0	1	0	0	0	4	3	0	2	0	0	3	2	0	0	0	2	4
AT4TE89600	0	0	0	0	0	0	0	0	0	0	0	0	0	0	0	0	0	0	0	0
AT4TE89640	0	1	0	0	2	0	1	0	1	0	0	1	0	0	0	0	0	0	0	0
AT4TE89645	1	0	1	1	1	0	1	1	0	0	0	0	2	1	0	0	2	0	0	0
AT4TE89650	1	1	0	1	2	1	2	3	1	3	2	2	0	0	1	0	0	2	2	0
AT4TE89730	10	9	10	5	10	8	4	9	4	12	9	22	9	9	6	4	8	2	3	4
AT4TE89735	9	12	14	10	0	3	3	1	1	5	6	25	4	5	5	6	7	9	8	7
AT4TE89790	0	1	1	1	0	0	0	1	0	2	0	6	9	1	1	4	7	4	5	2
AT4TE89810	0	0	0	0	0	0	0	0	1	0	1	0	0	0	0	0	1	0	0	0
AT4TE89815	4	4	1	2	3	2	0	1	14	12	23	6	7	2	41	9	11	2	8	10
AT4TE89900	0	0	1	0	0	0	0	0	0	0	0	0	0	0	0	0	0	0	0	0
AT4TE89905	1	0	0	1	3	0	0	3	0	1	0	0	1	1	2	0	0	2	1	0
AT4TE89910	0	1	0	0	0	0	0	0	0	0	0	0	0	0	0	0	0	0	0	0
AT4TE90020	1	1	1	0	1	1	1	0	2	0	0	0	0	5	0	0	0	0	0	0
AT4TE90090	0	1	0	0	0	0	0	0	0	0	0	0	0	0	0	0	0	0	0	0
AT4TE90095	0	3	1	2	1	1	0	0	0	0	0	0	0	0	1	0	2	2	0	0
AT4TE90100	0	0	0	0	0	0	1	0	0	0	0	0	0	0	1	0	0	0	1	0
AT4TE90110	0	5	0	2	5	4	0	4	1	1	0	0	2	0	1	1	0	0	1	0
AT4TE90115	0	0	0	1	0	0	0	0	0	0	0	0	0	0	0	0	0	0	1	0
AT4TE90140	3	2	0	1	3	1	0	4	0	1	0	0	2	2	1	0	0	1	2	0
AT4TE90160	2	8	7	5	11	15	9	15	4	7	3	3	10	8	6	4	6	6	10	1
AT5G01010	519	555	561	620	483	469	592	373	558	815	755	1077	1039	704	847	562	937	419	872	705
AT5G01015	14	21	19	23	35	41	30	23	20	21	5	3	33	34	24	20	33	24	43	25
AT5G01020	395	493	604	586	371	497	626	329	561	721	518	1043	1016	736	914	537	934	481	675	627
AT5G01030	117	86	90	77	164	191	105	79	94	141	62	183	324	159	217	235	537	214	394	328
AT5G01040	6	17	21	48	18	29	38	10	51	14	4	59	18	29	26	2	45	12	43	13
AT5G01050	2	7	1	7	5	10	9	9	2	3	3	5	3	13	11	2	4	2	3	4
AT5G01060	6	4	2	3	8	4	8	2	4	1	12	11	4	10	6	1	14	4	7	6
AT5G01070	3	3	0	5	42	2	11	12	0	1	0	0	7	11	9	14	44	15	26	29
AT5G01075	354	322	271	427	569	645	667	587	319	245	249	244	479	565	449	228	342	476	373	264
AT5G01080	0	0	0	1	1	3	1	2	2	2	1	5	1	0	0	0	1	0	0	1
AT5G01090	87	89	65	84	104	180	144	133	153	138	76	237	235	137	187	102	193	121	187	193
AT5G01100	1001	1181	1474	1322	2160	2171	2149	1386	1289	1061	390	1044	2015	1334	1942	705	1943	1016	668	1077
AT5G01110	18	23	16	14	42	7	16	13	8	50	15	31	41	26	79	25	41	31	74	14
AT5G01120	51	65	52	107	55	34	30	45	107	42	55	101	48	80	39	42	23	66	38	54
AT5G01130	9	1	0	3	3	6	5	2	1	0	1	0	2	6	2	2	3	5	1	6
AT5G01140	7	4	2	4	6	4	4	5	1	6	2	0	5	0	2	1	5	1	1	3
AT5G01150	20	10	50	5	4	15	4	6	11	0	22	49	15	12	5	3	2	7	7	2
AT5G01160	514	402	408	539	382	320	288	150	387	632	575	725	729	612	713	418	731	364	530	500
AT5G01170	21	13	26	47	14	48	25	21	42	54	3	42	54	45	38	26	54	36	15	19
AT5G01175	41	39	34	37	12	36	54	15	71	112	94	108	72	62	76	41	71	55	70	31
AT5G01180	145	207	183	260	183	236	331	87	541	1057	934	841	353	243	405	218	593	192	362	305
AT5G01185	1	0	0	0	3	1	1	4	2	2	0	0	0	1	2	0	5	2	0	4
AT5G01190	14	8	14	28	3	12	3	5	36	10	16	3	20	13	17	4	15	31	7	18
AT5G01200	137	90	165	144	61	110	111	63	266	346	178	316	341	147	305	87	317	50	161	127
AT5G01210	28	34	21	15	40	52	39	26	60	34	24	139	88	31	82	20	105	35	43	15
AT5G01215	30	35	20	19	35	44	37	20	52	31	26	131	84	28	78	22	94	38	36	12
AT5G01220	89	88	94	46	82	49	88	68	112	57	110	122	74	51	157	32	55	59	142	56
AT5G01225	23	12	8	2	66	12	1	12	1	6	3	1	3	9	18	1	75	18	47	27
AT5G01230	300	272	332	309	263	277	339	201	278	479	391	480	680	508	441	253	630	288	432	426
AT5G01240	23	55	56	47	24	27	90	90	31	15	45	39	73	76	50	63	81	64	104	19
AT5G01250	1	3	2	2	5	4	2	5	1	2	1	2	0	5	1	1	5	0	1	2
AT5G01260	44	85	131	94	134	37	39	105	113	142	135	169	180	111	117	119	139	67	99	118
AT5G01270	337	331	307	259	266	350	471	280	416	535	575	425	772	484	704	286	855	408	637	555
AT5G01280	15	23	10	28	0	3	3	7	7	2	25	67	10	1	0	2	4	4	9	2
AT5G01290	311	340	389	329	323	253	353	267	254	416	411	407	605	395	518	278	562	321	520	489
AT5G01300	51	75	27	96	833	697	720	453	95	57	39	82	712	714	737	277	1908	1189	1409	1343
AT5G01310	98	168	83	181	141	131	150	116	134	231	139	304	167	137	227	154	187	117	184	162
AT5G01320	2	20	5	2	15	23	16	24	2	4	11	5	12	4	12	2	16	4	6	7
AT5G01330	9	4	20	15	5	2	7	9	12	10	2	4	41	20	51	7	20	37	14	12
AT5G01335	55	18	21	36	27	20	20	15	47	35	28	51	71	57	49	21	56	23	65	25
AT5G01340	512	420	489	475	167	145	298	218	470	487	543	613	753	458	662	370	390	304	461	386
AT5G01350	2384	2321	1859	2063	2010	1897	2322	1551	2400	2960	3434	3133	3610	2685	3264	1789	3639	2234	3062	2776
AT5G01360	2	4	0	6	4	5	4	1	1	2	1	0	4	0	8	4	1	19	2	4
AT5G01365	1	1	0	0	2	1	0	1	0	1	0	0	0	0	0	0	1	1	0	0
AT5G01370	892	752	909	890	487	588	430	283	509	560	288	563	783	568	678	415	554	324	428	370
AT5G01380	83	60	124	69	36	30	43	69	60	61	86	133	59	48	81	59	66	67	72	139
AT5G01390	330	266	386	309	194	215	265	217	437	452	410	518	572	473	387	431	695	377	626	481
AT5G01400	315	336	325	407	325	354	356	346	260	294	357	460	490	383	419	289	500	439	498	278
AT5G01410	1184	889	824	997	411	537	650	485	927	1271	937	1384	1421	1093	1496	563	965	602	753	633
AT5G01420	92	37	40	47	18	45	26	28	57	49	25	72	69	62	74	19	37	37	40	32
AT5G01430	225	227	201	231	204	218	291	184	312	217	311	197	356	288	332	170	341	244	315	258
AT5G01440	2	5	1	2	6	3	1	3	2	4	2	1	2	5	2	0	3	0	8	0
AT5G01445	105	107	69	62	70	33	64	71	118	152	265	133	111	98	95	53	143	74	114	75
AT5G01450	292	221	226	282	174	224	223	176	275	349	322	318	369	257	353	256	428	215	320	334
AT5G01460	785	579	550	720	834	525	829	499	636	735	641	840	1170	889	1023	655	1102	574	1069	747
AT5G01470	315	263	300	281	124	145	278	103	324	411	671	556	459	376	386	399	578	204	447	360
AT5G01480	39	3	16	20	3	4	13	15	8	52	29	63	51	24	34	33	43	13	45	35
AT5G01490	4	3	3	1	8	4	4	8	0	17	1	3	6	8	4	9	4	6	5	14
AT5G01500	167	96	134	176	221	150	186	102	87	170	53	138	228	141	184	108	335	172	257	243
AT5G01510	116	129	193	122	207	70	141	134	161	131	242	209	284	196	250	172	363	153	273	233
AT5G01520	97	127	126	141	92	78	126	94	175	407	557	632	150	152	83	86	200	92	120	177
AT5G01530	3175	2887	2833	3742	4813	4543	5578	3677	4349	3239	2012	3285	7629	5874	7304	2951	5438	4884	4655	4555
AT5G01540	3	4	1	3	8	15	4	12	4	5	8	2	9	1	23	0	2	0	5	11
AT5G01542	1	3	1	3	3	13	3	11	3	5	3	2	7	1	17	0	2	0	3	6
AT5G01550	2	0	0	0	7	1	5	6	1	1	0	0	3	2	4	0	3	1	2	2
AT5G01560	55	63	62	41	141	51	54	28	76	135	68	156	214	129	128	57	124	103	140	93
AT5G01570	44	65	88	55	3	23	45	13	57	43	104	106	46	17	50	56	83	31	31	36
AT5G01580	267	272	290	254	116	98	229	139	137	161	184	231	209	116	179	150	216	103	151	121
AT5G01590	355	271	279	366	314	219	257	231	389	303	339	367	528	370	497	244	270	258	302	282
AT5G01595	110	77	116	84	109	72	74	47	143	208	148	238	188	99	177	93	185	82	73	78
AT5G01600	1193	1008	1079	1292	554	670	523	497	1078	1690	955	1976	1818	1005	1626	950	756	691	554	717
AT5G01610	18	56	29	48	9	19	8	16	32	34	27	41	26	37	22	8	36	19	23	37
AT5G01620	75	102	74	98	45	80	88	67	66	51	45	92	191	111	151	80	135	81	161	112
AT5G01630	306	283	269	304	80	180	230	168	216	381	435	310	327	294	225	143	327	174	279	178
AT5G01640	82	102	95	111	104	80	90	54	75	57	81	130	158	114	113	51	104	57	91	82
AT5G01650	1355	1299	1014	1202	1283	1226	1456	1280	1391	1355	1323	1238	2235	1946	1894	1000	2083	1539	1741	1419
AT5G01660	40	67	43	37	53	64	59	38	88	83	78	60	150	69	97	55	115	61	130	52
AT5G01670	96	68	124	79	408	247	303	164	135	136	193	181	368	315	336	163	1061	383	839	690
AT5G01680	3	3	1	3	10	2	3	5	1	2	9	4	2	5	4	0	11	2	4	9
AT5G01690	3	4	1	3	7	3	2	9	1	3	4	1	6	1	3	2	2	2	2	2
AT5G01700	15	34	55	30	52	45	68	79	25	43	11	14	61	37	51	27	97	26	71	55
AT5G01710	249	363	257	384	389	572	439	292	256	290	230	395	469	404	607	256	490	361	489	542
AT5G01712	249	363	257	384	389	572	439	292	256	290	230	395	469	404	607	256	490	361	489	542
AT5G01720	262	226	231	354	455	539	467	313	403	660	724	370	858	507	726	447	937	492	823	830
AT5G01730	74	65	126	57	87	131	113	68	106	76	160	57	131	100	93	79	188	90	153	96
AT5G01732	91	70	139	68	77	138	106	82	104	103	201	71	133	129	94	87	231	107	153	95
AT5G01734	0	2	0	2	1	2	1	1	0	2	0	0	3	0	0	0	1	1	0	0
AT5G01740	4	0	0	2	7	0	1	1	2	3	0	1	2	4	2	0	1	0	4	3
AT5G01747	0	0	0	1	2	0	0	0	1	1	0	0	0	1	3	0	1	0	1	0
AT5G01750	313	247	299	345	394	379	651	409	338	252	298	387	783	653	696	389	607	666	882	591
AT5G01760	46	61	100	36	31	17	101	46	45	67	52	96	196	86	116	25	47	108	94	113
AT5G01770	321	310	291	315	349	209	308	203	314	408	249	371	547	397	426	287	671	294	433	351
AT5G01780	370	315	409	494	208	249	410	240	412	537	553	725	861	550	760	443	898	388	783	611
AT5G01790	706	1067	1000	1080	1020	758	760	414	797	783	665	690	753	630	833	365	751	349	486	483
AT5G01800	871	937	856	1143	705	927	1182	714	1000	1189	1130	1249	1347	757	1244	679	1371	598	932	836
AT5G01810	200	275	148	275	445	518	491	405	274	309	219	272	404	426	556	363	550	437	524	548
AT5G01820	195	119	72	147	153	301	178	169	166	245	163	292	385	183	285	155	308	171	296	293
AT5G01830	50	33	30	47	24	54	42	33	46	40	24	28	77	58	25	18	48	24	36	18
AT5G01840	7	7	19	12	8	12	15	4	17	28	25	12	46	41	44	8	26	23	23	27
AT5G01849	0	0	1	0	1	0	0	0	0	1	0	0	0	1	0	0	0	0	0	0
AT5G01850	88	82	32	83	23	67	49	73	116	129	90	101	144	87	148	113	128	80	155	70
AT5G01860	1	5	0	3	1	0	1	2	1	2	10	0	2	2	1	3	2	2	1	1
AT5G01870	194	172	176	325	296	391	229	257	254	401	466	289	401	392	560	351	394	550	348	589
AT5G01880	114	77	80	135	32	92	112	60	133	163	204	187	143	103	130	85	143	86	62	89
AT5G01881	95	62	49	91	26	66	70	53	105	79	147	98	97	99	95	55	86	73	57	64
AT5G01890	44	62	45	83	134	86	135	83	92	33	34	124	73	73	78	17	64	77	79	76
AT5G01900	4	4	3	1	4	2	4	2	9	1	2	2	1	4	14	0	4	3	0	2
AT5G01910	926	1039	846	1046	417	449	747	574	651	489	482	668	951	665	759	590	606	422	559	324
AT5G01920	253	279	284	366	188	303	295	258	372	295	371	420	662	513	716	419	704	327	590	449
AT5G01930	64	68	50	66	26	54	80	58	74	79	75	81	165	126	139	85	158	73	152	97
AT5G01940	32	38	39	39	9	22	15	9	54	30	99	78	83	20	66	9	22	37	57	8
AT5G01950	423	380	261	294	288	326	299	335	293	359	522	336	697	410	509	320	708	322	500	567
AT5G01960	445	440	401	407	339	321	544	327	398	750	597	744	1000	621	822	479	882	519	727	595
AT5G01970	294	236	329	320	220	234	239	189	245	280	370	425	502	304	374	225	584	199	353	303
AT5G01980	179	145	96	164	200	133	204	83	147	188	168	241	296	169	311	137	253	114	159	210
AT5G01990	224	278	142	202	279	269	281	182	221	211	245	258	415	235	405	178	332	198	429	411
AT5G02000	0	0	0	1	1	2	0	1	0	0	1	1	0	0	0	0	1	0	0	0
AT5G02010	111	96	66	56	24	15	68	59	126	64	111	121	79	72	143	92	59	112	107	114
AT5G02020	36	54	78	36	85	66	55	42	46	80	132	94	110	74	85	93	163	125	268	157
AT5G02021	0	1	0	2	1	4	0	0	0	2	0	0	0	1	1	0	2	0	0	0
AT5G02025	0	0	0	0	2	0	0	0	0	1	0	1	1	0	1	0	0	2	0	0
AT5G02030	58	52	61	64	90	31	36	36	103	101	109	81	119	74	157	39	86	39	50	46
AT5G02035	1	0	1	1	1	1	0	0	0	1	0	0	0	0	0	0	0	0	0	0
AT5G02040	379	345	359	468	412	534	364	339	449	340	556	486	690	468	673	339	896	446	599	715
AT5G02050	470	316	318	339	138	147	240	130	600	561	494	656	549	366	401	373	331	256	196	225
AT5G02060	74	53	69	35	18	24	23	31	50	117	150	128	121	50	85	67	32	51	104	89
AT5G02070	12	35	22	18	36	25	43	31	53	29	102	178	72	63	87	66	102	81	113	105
AT5G02080	95	43	67	159	47	39	56	44	95	159	259	259	177	168	256	111	237	105	215	100
AT5G02090	3	0	2	3	7	2	4	4	5	34	6	112	7	6	2	5	16	13	44	14
AT5G02100	953	901	986	973	474	572	751	432	867	966	784	1234	1667	1085	1092	823	1407	629	1059	793
AT5G02110	0	2	0	4	11	3	2	5	2	0	0	3	1	2	2	0	1	3	6	1
AT5G02120	312	371	276	358	564	414	637	540	351	308	345	231	769	597	545	284	626	518	646	449
AT5G02130	137	96	130	169	98	110	176	78	111	190	289	424	268	157	191	192	326	123	250	226
AT5G02140	3	6	6	14	9	6	7	8	5	6	2	4	14	5	11	4	13	17	17	5
AT5G02150	106	107	95	113	64	36	100	105	161	137	158	119	207	130	158	98	176	116	247	118
AT5G02160	362	504	314	508	907	792	1220	1078	644	519	433	593	1301	1084	1306	614	1076	1015	1270	1064
AT5G02170	2	6	0	4	9	6	6	7	1	23	3	4	13	2	14	1	16	2	6	2
AT5G02180	0	1	3	6	9	8	7	10	13	4	6	0	3	14	2	0	5	16	9	3
AT5G02190	10	5	4	35	9	19	10	14	38	90	53	23	30	49	11	11	38	27	32	25
AT5G02200	11	27	21	2	1	9	8	15	35	36	119	53	47	8	76	18	66	34	47	22
AT5G02210	0	7	10	1	3	1	13	2	12	14	10	38	4	6	9	2	2	4	0	5
AT5G02220	132	158	90	104	25	20	58	73	167	159	189	261	163	105	133	85	125	81	44	110
AT5G02230	104	238	183	333	329	270	450	313	365	450	672	691	697	410	699	281	1329	565	801	626
AT5G02240	2110	2039	1831	2377	2776	2454	3174	2348	2103	1886	1544	1738	3873	3243	3638	1990	3912	3154	3227	3137
AT5G02250	90	120	51	107	95	113	153	137	134	189	101	224	192	149	163	134	251	133	140	112
AT5G02260	12	10	33	7	10	23	7	4	11	28	10	21	5	19	14	3	5	15	6	7
AT5G02270	177	155	179	225	131	173	76	70	151	174	191	226	144	89	185	97	204	108	99	117
AT5G02280	310	395	308	339	565	335	386	398	265	359	402	389	516	394	442	219	399	254	368	319
AT5G02290	121	110	105	115	114	120	89	82	232	106	140	235	229	89	222	86	245	99	223	206
AT5G02310	265	252	233	291	264	330	364	189	277	358	411	637	430	305	405	225	432	282	376	312
AT5G02320	112	56	98	124	42	48	41	72	67	75	78	73	87	59	119	31	118	49	80	95
AT5G02330	3	5	0	6	9	3	4	11	2	0	19	1	3	3	6	1	2	3	4	4
AT5G02340	0	2	0	1	9	6	5	7	1	3	1	1	3	1	2	0	3	2	2	2
AT5G02350	15	14	6	13	12	2	23	2	17	14	53	38	34	28	30	8	5	15	6	7
AT5G02360	4	1	2	3	8	4	5	5	3	3	7	1	3	7	5	0	29	2	2	3
AT5G02370	1229	1503	1438	2169	2446	2362	1804	1373	1543	2309	2265	2463	3502	2298	3039	1249	2576	1908	1966	1643
AT5G02380	3537	4247	4073	6537	8151	7798	5867	4244	4672	6997	7132	6101	9594	6748	9100	3522	7700	5374	6036	4625
AT5G02385	0	0	0	0	0	0	0	0	0	0	1	1	0	0	0	0	0	0	0	0
AT5G02390	3	4	19	3	33	7	4	6	0	3	12	2	13	10	20	1	1	3	3	0
AT5G02400	8	40	36	36	13	28	7	54	23	26	9	60	67	89	75	63	52	35	90	77
AT5G02410	90	125	146	178	119	51	129	77	171	194	129	229	268	154	183	151	204	149	156	167
AT5G02420	117	128	55	66	126	122	129	102	114	176	280	318	139	89	179	60	133	89	88	132
AT5G02430	105	78	80	63	41	31	50	16	41	38	78	66	87	60	23	29	94	52	86	41
AT5G02435	0	0	0	0	1	0	0	0	0	0	0	0	0	0	0	0	0	0	0	0
AT5G02440	52	65	72	70	84	25	93	72	120	99	52	89	237	92	122	66	55	89	105	58
AT5G02450	6346	6719	4188	5892	2660	3716	5077	4434	4925	4864	6936	4698	6689	6149	6182	3208	4857	4263	4372	3409
AT5G02460	32	39	21	26	16	87	74	18	25	33	48	17	113	35	76	21	62	28	98	55
AT5G02470	312	307	357	197	107	156	103	237	321	401	574	439	454	427	360	199	540	201	355	244
AT5G02480	172	197	204	219	241	245	283	184	149	190	121	230	445	320	344	245	290	258	342	289
AT5G02490	3115	2881	2652	2725	1707	903	985	856	2332	4120	3304	4750	4479	2482	3635	2332	3070	1244	1976	1732
AT5G02500	5729	4329	4701	5121	2521	2338	3443	2149	4029	4262	2418	6412	5551	4378	5119	2645	3867	3442	2924	2538
AT5G02502	375	466	308	361	404	386	434	319	345	328	446	340	362	383	355	239	325	281	340	253
AT5G02505	0	0	0	0	1	1	0	1	0	0	0	0	0	0	0	0	1	0	3	0
AT5G02510	7	5	29	11	4	28	1	3	9	22	14	36	27	13	39	8	13	2	10	13
AT5G02520	97	34	68	88	69	33	19	39	45	123	146	106	121	87	73	49	94	40	78	67
AT5G02530	970	623	869	929	504	404	607	428	1286	852	992	1569	1586	1090	1328	676	1124	690	648	825
AT5G02540	89	78	53	86	13	63	51	57	170	404	603	312	126	63	122	67	39	72	32	105
AT5G02550	191	231	157	253	269	289	409	330	178	228	229	148	354	314	342	169	265	298	249	251
AT5G02560	202	303	224	295	445	376	423	246	220	235	256	248	439	315	427	195	373	302	310	264
AT5G02570	17	23	16	8	17	11	21	10	34	45	49	36	42	13	38	19	30	16	17	18
AT5G02580	118	119	205	136	105	50	19	13	223	1069	1644	443	412	157	196	94	356	151	198	70
AT5G02590	516	384	423	364	101	280	184	182	470	444	284	611	568	481	513	293	291	370	418	375
AT5G02600	373	381	349	333	87	54	77	87	319	390	1131	464	276	217	564	269	661	306	264	373
AT5G02610	3343	3488	2048	2649	1495	2023	3215	2367	3469	3172	4687	2839	4463	3507	3721	1914	3235	2543	3005	2509
AT5G02615	0	0	0	0	1	1	0	1	0	0	0	1	2	0	0	0	0	0	0	0
AT5G02620	9	12	5	14	9	6	60	8	22	76	18	35	30	25	22	38	48	53	117	50
AT5G02630	14	6	22	41	13	7	32	14	9	61	109	21	41	50	1	19	41	41	7	32
AT5G02640	2	3	1	8	5	2	3	3	4	22	10	0	18	6	17	4	16	17	40	23
AT5G02650	204	191	230	276	150	127	153	89	182	312	440	469	390	367	448	301	571	192	386	327
AT5G02660	7	4	1	4	9	6	3	6	4	3	3	0	3	1	2	0	4	6	3	5
AT5G02670	97	75	60	108	35	89	100	83	115	175	233	167	327	103	277	160	227	100	264	172
AT5G02680	110	144	147	121	102	108	119	119	121	212	239	220	253	180	191	145	374	114	259	232
AT5G02690	19	12	36	34	19	14	14	19	31	40	53	58	51	56	35	23	100	20	79	62
AT5G02700	2	2	1	1	6	0	0	3	1	2	0	1	3	4	3	1	2	3	2	1
AT5G02710	165	141	192	191	93	191	174	191	289	171	314	250	383	288	370	186	272	175	254	231
AT5G02720	13	12	29	9	17	20	23	21	18	31	32	34	63	46	50	17	78	41	85	71
AT5G02725	0	0	0	0	0	0	0	1	0	2	0	1	2	0	0	1	0	0	3	0
AT5G02730	3	0	8	0	2	1	1	4	2	2	1	1	1	5	0	0	0	0	0	0
AT5G02740	858	879	603	770	593	469	726	481	837	736	1077	916	1049	705	1050	490	821	706	714	651
AT5G02750	7	2	4	18	7	16	30	4	5	11	11	29	5	47	20	1	25	24	50	26
AT5G02760	11	13	10	21	104	37	31	19	23	52	2	4	25	25	13	14	50	45	36	47
AT5G02770	2782	2508	3228	2748	2611	2280	2714	1776	3859	4775	4217	7006	6619	4097	5676	3674	6906	3110	4970	4813
AT5G02780	4	5	0	4	5	7	7	7	0	4	16	0	3	2	5	1	2	1	1	8
AT5G02790	731	657	650	832	1076	732	740	523	1049	1243	1005	1020	1634	985	1293	763	1526	849	1477	1208
AT5G02800	254	306	397	366	331	338	227	204	476	646	469	791	855	450	542	413	758	307	631	581
AT5G02810	820	800	904	888	1051	836	981	656	602	1256	1077	1265	2083	1221	1326	846	2914	1320	2072	1635
AT5G02811	0	0	0	0	0	0	1	0	0	0	1	1	0	0	0	1	0	0	0	1
AT5G02815	0	1	0	0	0	0	0	1	0	0	0	1	0	1	0	0	0	0	0	0
AT5G02820	153	106	109	103	39	81	104	80	207	116	117	135	156	124	177	81	191	154	85	101
AT5G02830	73	59	63	87	69	56	42	64	94	148	134	39	250	154	182	104	201	102	121	101
AT5G02840	156	127	253	141	212	213	185	145	250	263	183	270	376	360	327	147	500	172	355	302
AT5G02850	266	162	208	169	65	132	102	105	212	327	239	381	341	177	313	120	282	159	255	116
AT5G02860	56	67	51	41	13	13	36	32	89	70	18	49	89	82	56	64	33	81	89	56
AT5G02870	7151	4052	5718	5876	1908	2323	3199	2256	7237	7688	4774	11653	8244	4822	7462	4246	5190	3345	3971	4028
AT5G02880	759	815	880	950	1208	709	978	639	915	972	1470	1669	1317	915	1190	719	1498	777	1339	1222
AT5G02890	160	170	192	210	160	147	154	91	202	325	269	238	217	102	189	114	111	43	99	81
AT5G02900	5	1	0	2	4	3	5	6	0	4	1	2	3	6	1	0	1	0	2	2
AT5G02910	109	87	128	114	56	110	155	33	104	132	128	177	160	125	157	119	235	84	117	148
AT5G02920	3	13	15	4	7	23	10	3	1	0	7	1	19	1	17	1	29	1	19	0
AT5G02930	12	6	16	12	5	5	12	10	12	3	55	43	9	6	13	11	11	1	8	6
AT5G02940	82	104	91	72	41	53	182	167	118	144	83	93	174	177	151	137	143	118	249	112
AT5G02950	130	61	53	76	21	48	53	50	27	92	64	159	103	81	137	93	93	42	78	42
AT5G02960	17680	15421	10985	14554	6817	8604	13008	9544	17288	16110	17964	16985	20215	16599	18702	10683	15725	13205	14086	12443
AT5G02970	229	202	158	247	412	253	261	204	234	293	187	233	446	315	354	148	486	223	380	298
AT5G02980	3	0	0	1	1	4	4	3	0	7	2	1	1	0	4	1	3	1	5	1
AT5G02990	2	3	0	4	5	9	4	3	6	0	2	2	6	5	4	0	1	0	3	1
AT5G03000	4	2	1	1	2	3	4	6	1	1	1	1	1	5	3	9	3	1	2	1
AT5G03010	13	14	6	6	2	10	7	8	8	21	30	8	15	24	19	15	11	7	12	10
AT5G03020	25	10	2	3	1	2	3	2	4	2	22	34	27	8	21	18	11	2	4	1
AT5G03030	173	223	159	299	230	196	380	159	173	161	239	248	290	267	386	149	295	130	329	285
AT5G03040	368	382	320	508	193	425	593	348	638	461	590	500	710	476	670	403	906	585	642	619
AT5G03050	56	71	33	93	23	114	76	48	65	75	172	111	159	77	86	79	123	84	103	64
AT5G03060	7	22	0	19	8	7	12	18	18	15	12	21	5	7	7	19	12	11	22	15
AT5G03070	100	79	95	68	126	150	182	119	89	118	116	160	169	106	183	114	265	127	134	112
AT5G03080	427	379	473	463	709	576	581	454	456	644	858	710	979	598	771	500	1433	427	1018	928
AT5G03090	2	2	0	1	5	0	0	3	1	7	1	0	6	3	5	2	0	0	3	9
AT5G03100	75	53	89	52	7	35	29	50	60	139	120	138	59	92	102	55	90	32	90	113
AT5G03110	33	30	8	18	23	21	4	23	56	50	35	82	54	13	66	39	52	21	34	39
AT5G03120	0	0	0	5	32	28	62	13	1	2	3	0	7	24	15	1	1	56	24	21
AT5G03130	2	0	0	4	2	3	3	2	1	1	0	0	4	1	1	1	4	1	0	0
AT5G03140	95	74	120	82	127	95	61	110	135	168	79	170	118	100	126	59	157	82	176	111
AT5G03150	86	69	74	109	69	77	67	43	106	49	50	172	135	194	149	83	107	147	100	130
AT5G03160	307	187	198	197	287	150	208	169	142	279	353	436	494	337	238	212	490	254	299	304
AT5G03170	62	134	112	114	236	178	131	30	41	22	9	98	135	95	122	46	16	43	18	17
AT5G03180	219	261	251	191	240	304	334	238	361	486	343	653	523	320	560	268	526	227	430	502
AT5G03190	150	231	235	203	212	229	290	120	162	207	226	199	265	216	283	160	375	176	192	246
AT5G03200	364	224	320	301	445	191	289	129	340	382	264	474	684	398	499	303	573	352	440	318
AT5G03204	1	1	0	1	1	0	0	3	0	1	0	1	0	1	0	0	1	0	0	0
AT5G03210	69	105	218	155	87	43	94	27	56	85	95	128	125	132	163	44	156	77	74	81
AT5G03220	262	270	253	324	298	341	269	220	326	414	346	383	559	392	359	259	498	333	449	393
AT5G03230	323	266	300	291	257	288	336	321	643	514	585	1160	592	416	605	376	595	445	443	621
AT5G03240	1597	1430	1683	1830	1726	1395	1521	1040	1770	2296	2090	2551	2307	1816	2627	1368	2266	1043	1537	1662
AT5G03250	29	42	73	30	34	27	43	18	42	65	33	39	85	76	49	74	65	23	67	71
AT5G03260	1	5	1	2	9	4	1	6	2	4	2	1	1	3	1	1	0	4	3	3
AT5G03270	2	2	0	2	8	4	0	4	2	0	3	1	1	2	4	1	1	2	2	5
AT5G03280	978	1073	962	1013	1182	1310	1677	1303	1086	1266	459	780	2437	1490	2147	1329	3600	1454	2444	2183
AT5G03285	14	23	14	19	21	20	26	12	17	19	42	15	48	34	37	19	42	20	30	21
AT5G03290	495	489	435	538	231	296	438	276	481	565	733	510	635	552	647	416	680	370	408	469
AT5G03300	811	635	657	786	437	354	535	435	647	515	479	743	929	624	899	399	537	519	676	486
AT5G03310	0	0	0	1	1	2	0	0	0	0	0	0	1	1	0	0	0	0	0	0
AT5G03320	49	61	38	70	36	68	106	53	56	109	67	109	151	107	93	80	168	148	175	153
AT5G03330	243	212	219	239	199	219	214	248	323	404	324	463	384	280	388	268	393	249	437	348
AT5G03340	175	162	162	162	263	233	178	186	234	235	184	276	297	226	383	231	237	221	155	118
AT5G03345	1020	1361	871	1130	1178	1291	1206	1196	1052	990	1378	907	1619	1322	1524	649	1391	1067	1286	1056
AT5G03350	54	111	26	76	68	54	67	65	203	73	43	63	166	149	156	51	39	121	77	91
AT5G03360	28	37	28	43	16	18	27	19	29	40	96	63	47	18	30	15	72	19	74	39
AT5G03370	115	127	116	135	78	106	114	78	201	149	207	140	191	120	180	70	155	76	76	87
AT5G03380	360	322	172	306	266	198	341	236	548	829	873	1105	825	440	714	302	785	392	551	611
AT5G03390	134	95	21	67	10	23	54	35	77	60	70	121	125	91	97	41	43	53	64	63
AT5G03400	1	1	1	2	3	1	3	0	1	1	1	0	0	3	1	0	0	0	1	4
AT5G03406	169	154	145	157	107	138	97	110	193	323	207	275	422	215	289	180	431	166	426	236
AT5G03415	225	237	262	251	269	279	250	183	246	306	301	435	406	284	419	214	351	251	346	334
AT5G03420	223	176	193	225	40	98	210	152	280	218	215	292	344	273	429	196	499	244	500	230
AT5G03430	219	219	164	235	178	174	187	140	275	262	295	363	466	275	336	162	476	205	387	333
AT5G03435	27	25	34	28	3	3	12	4	4	89	25	99	39	16	25	22	21	10	45	35
AT5G03440	241	237	180	248	99	215	177	216	259	290	364	290	457	336	464	206	350	248	420	325
AT5G03445	0	1	0	0	1	0	0	0	1	1	1	0	0	0	0	0	0	1	0	0
AT5G03450	189	177	112	203	194	101	154	151	240	219	252	225	343	285	195	196	319	181	219	225
AT5G03452	0	0	0	0	0	0	0	0	0	0	1	1	0	0	0	0	0	0	0	0
AT5G03455	300	359	265	291	390	345	383	318	369	375	438	329	438	339	424	214	354	307	277	293
AT5G03460	552	593	485	659	737	704	824	604	629	749	719	709	1041	771	932	525	1095	619	894	709
AT5G03470	166	153	83	224	171	115	135	104	161	109	143	315	346	140	154	95	228	148	120	122
AT5G03480	45	48	110	101	98	24	9	14	65	61	145	191	22	46	50	40	65	35	27	42
AT5G03490	47	30	22	58	18	36	54	24	79	90	65	66	60	26	99	39	53	42	66	49
AT5G03495	29	28	30	42	2	28	26	16	6	15	94	43	29	30	28	8	26	12	41	23
AT5G03500	226	352	365	356	397	397	453	288	430	464	615	548	794	525	677	382	752	378	798	540
AT5G03510	0	3	1	0	2	4	0	6	6	1	77	1	2	1	17	25	9	1	1	13
AT5G03520	446	569	450	673	515	466	472	458	750	814	1056	1169	862	657	1054	568	863	614	885	731
AT5G03530	556	462	403	619	594	504	604	476	662	677	591	625	1344	852	979	719	1633	857	1637	1186
AT5G03540	358	449	455	545	498	564	528	565	607	550	514	591	654	561	784	380	1048	524	728	871
AT5G03545	2	1	0	0	5	5	2	1	7	3	1	3	0	3	5	3	2	0	19	0
AT5G03550	9	3	0	1	4	16	12	2	1	3	1	0	1	3	2	4	4	12	21	9
AT5G03552	9	4	20	0	2	14	3	1	4	4	18	3	0	4	13	3	17	8	5	23
AT5G03555	36	34	57	42	19	88	83	26	97	39	57	53	97	40	108	37	94	61	84	72
AT5G03560	81	86	125	115	91	106	117	115	131	164	173	290	193	115	220	176	267	90	138	217
AT5G03570	15	10	18	22	24	16	20	18	10	14	16	17	18	24	48	15	39	15	16	22
AT5G03580	1	1	0	5	7	4	1	1	3	6	6	1	2	3	5	5	0	1	3	10
AT5G03590	3	5	0	7	4	4	5	5	4	3	8	4	2	3	3	5	1	7	2	2
AT5G03600	2	4	2	1	4	2	0	4	0	1	1	0	2	1	3	2	1	3	5	1
AT5G03610	15	75	39	54	126	34	134	57	52	26	124	62	115	69	84	45	139	71	141	73
AT5G03620	3	7	8	16	15	2	7	14	1	10	9	2	3	6	5	5	6	5	11	2
AT5G03630	545	434	612	509	176	249	386	209	425	543	605	699	870	551	543	350	1083	307	631	476
AT5G03640	3	2	4	3	4	4	1	3	1	1	1	0	1	4	3	5	3	6	5	1
AT5G03650	917	884	940	969	952	733	796	585	945	1169	881	799	1714	1318	1379	819	1683	680	1512	1177
AT5G03660	595	839	698	831	569	662	728	489	856	800	798	843	1198	786	1022	662	1083	746	1019	1032
AT5G03668	164	143	225	270	136	184	217	247	96	46	16	10	140	144	130	105	240	101	201	101
AT5G03670	185	116	155	177	119	145	207	163	108	53	22	23	113	125	119	94	160	78	138	69
AT5G03680	7	9	6	5	11	5	6	6	20	3	5	3	2	8	14	8	11	8	2	1
AT5G03690	85	59	54	52	6	38	87	37	65	95	120	165	100	102	99	90	98	66	107	105
AT5G03700	7	10	11	3	19	19	1	2	11	10	0	2	22	21	45	38	28	10	24	40
AT5G03705	1	0	0	0	1	0	0	0	0	0	0	0	0	0	0	0	0	0	4	0
AT5G03710	0	4	1	2	0	0	0	2	1	3	3	0	0	2	0	0	1	0	5	0
AT5G03720	4	14	28	32	13	82	27	45	32	40	32	42	74	45	63	23	123	55	80	60
AT5G03730	321	364	364	416	365	364	328	257	411	434	333	457	665	525	782	463	941	431	670	617
AT5G03740	1850	1197	1447	1305	621	747	998	760	1848	1731	1744	2745	2386	1390	1895	1129	1631	1017	1528	1164
AT5G03745	0	0	0	0	0	2	0	1	0	0	0	0	0	0	0	0	0	1	0	0
AT5G03750	3	2	1	0	1	1	0	2	0	1	1	1	0	1	1	0	0	2	1	1
AT5G03760	18	20	28	45	69	60	105	21	45	28	34	42	39	27	40	23	43	110	65	81
AT5G03770	74	117	74	75	61	59	146	71	104	140	159	191	173	124	211	93	199	62	130	186
AT5G03775	0	1	0	1	2	0	2	1	0	0	0	0	0	0	0	0	0	0	0	0
AT5G03780	111	73	73	105	34	40	144	87	199	134	146	261	241	146	164	122	260	99	244	126
AT5G03790	13	31	32	40	32	27	59	37	56	49	61	49	47	35	105	28	69	21	69	47
AT5G03795	368	407	381	538	795	819	1183	699	450	336	307	374	1165	946	1027	419	1800	1029	1613	1111
AT5G03800	17	39	24	40	27	53	116	61	50	27	66	89	88	53	84	22	134	31	59	50
AT5G03810	33	51	42	34	17	57	50	28	16	15	1	13	63	39	28	57	63	49	113	69
AT5G03820	1397	1135	1320	1153	1607	1432	1380	1286	1062	1073	973	818	1279	934	1458	1070	2452	798	1633	1427
AT5G03830	626	789	794	900	670	614	786	650	1052	1415	1662	1954	2198	1324	1770	1381	2855	1305	3052	2254
AT5G03837	0	0	0	1	1	0	0	1	0	2	0	0	1	0	0	0	0	0	0	0
AT5G03840	134	177	170	114	45	14	16	38	69	89	160	220	20	24	14	9	28	23	64	24
AT5G03850	4679	4852	2957	4171	2689	3218	4600	4482	4552	4148	5271	3875	5195	4805	5068	2697	4067	3686	3763	3176
AT5G03860	16	11	5	8	36	47	142	172	47	37	12	44	91	117	145	78	160	167	248	188
AT5G03870	132	100	94	136	63	118	110	79	121	124	56	284	147	203	154	128	211	103	93	71
AT5G03880	398	469	523	465	480	482	606	291	556	680	904	809	1097	783	1169	539	929	697	908	893
AT5G03890	5	1	6	8	1	1	5	1	14	19	17	54	14	25	5	15	6	4	23	1
AT5G03900	271	317	277	336	577	298	375	270	440	370	418	465	587	468	555	313	606	288	518	510
AT5G03905	658	723	716	772	772	485	824	516	638	1017	1196	1015	1366	952	1055	640	1376	806	1512	1016
AT5G03910	192	184	227	251	233	133	258	145	207	272	176	240	416	272	309	168	333	215	314	264
AT5G03920	0	1	0	2	0	2	0	1	0	1	2	18	0	2	24	7	4	3	3	1
AT5G03930	33	21	31	11	1	1	2	4	36	16	90	91	21	7	14	38	25	2	2	20
AT5G03940	580	487	659	559	369	392	460	540	826	768	558	1022	982	763	1131	533	731	508	679	487
AT5G03944	0	0	0	1	0	0	1	0	0	1	0	0	0	1	0	1	2	0	0	0
AT5G03950	0	2	0	0	1	1	0	0	0	0	0	0	0	1	0	0	0	0	0	0
AT5G03960	3	5	1	6	9	2	5	6	3	1	5	4	5	2	1	1	20	5	2	5
AT5G03970	233	310	332	334	206	221	343	169	407	412	342	581	824	405	759	354	604	357	615	422
AT5G03980	2	0	2	3	4	2	2	0	0	2	0	0	3	1	0	0	1	1	2	0
AT5G03990	30	24	14	55	21	24	9	14	31	45	29	9	92	38	41	6	72	28	56	76
AT5G03995	1	1	0	7	0	1	1	4	1	1	0	2	1	0	2	0	1	2	0	3
AT5G04000	3	3	2	8	11	2	2	9	8	15	6	22	6	18	21	4	17	13	10	21
AT5G04010	0	0	0	4	2	3	0	2	0	1	1	1	0	3	1	1	2	1	6	1
AT5G04020	37	30	48	77	41	16	40	24	76	90	153	136	102	38	102	54	145	101	90	90
AT5G04030	0	0	0	0	1	1	0	3	0	0	1	0	1	0	0	0	0	0	0	0
AT5G04040	85	87	67	73	701	383	373	306	131	191	198	202	185	138	312	106	492	274	517	531
AT5G04045	36	50	38	20	15	11	0	11	41	70	230	23	33	25	108	61	23	1	22	10
AT5G04047	9	6	3	5	0	0	1	2	4	15	90	21	4	0	18	17	2	6	1	2
AT5G04050	27	31	17	33	14	59	66	26	28	49	50	19	42	25	64	38	62	26	81	54
AT5G04060	119	113	94	78	140	157	187	107	143	100	125	198	148	146	172	128	171	119	177	145
AT5G04070	239	197	215	166	68	242	125	111	290	269	324	300	490	250	332	191	313	139	362	328
AT5G04080	63	39	18	44	3	179	104	75	64	147	179	130	349	132	171	148	494	354	494	274
AT5G04090	521	453	629	560	426	309	389	303	639	703	1339	1130	1152	720	962	564	1009	450	1241	836
AT5G04110	395	403	423	439	275	452	578	338	317	458	379	473	589	428	552	303	540	322	646	544
AT5G04120	7	3	3	3	6	2	3	6	0	3	6	14	0	1	3	0	3	2	2	3
AT5G04130	430	430	194	272	241	149	153	216	312	300	366	414	493	268	490	233	312	217	253	231
AT5G04140	41	15	21	66	66	41	98	52	34	63	18	39	109	78	61	49	157	57	123	99
AT5G04150	1	2	0	1	2	2	1	0	0	1	1	0	19	0	2	1	1	0	21	1
AT5G04160	1274	1024	1227	1448	864	855	948	860	905	954	709	989	1282	1092	1067	596	1228	574	776	809
AT5G04170	364	451	303	529	375	407	423	309	499	452	329	504	794	517	674	349	764	438	569	579
AT5G04180	7	8	10	9	21	20	37	11	5	13	8	7	15	13	7	17	20	8	32	13
AT5G04190	4	4	2	5	6	3	1	11	2	1	1	1	2	3	2	1	3	2	4	1
AT5G04200	53	71	35	18	45	76	107	64	26	13	52	203	85	54	70	11	120	35	88	53
AT5G04210	5	14	10	13	17	8	11	3	15	10	7	11	17	14	12	8	18	15	8	11
AT5G04220	1017	983	1691	1384	470	567	476	417	739	993	1793	2726	1043	835	1041	536	1575	681	968	1126
AT5G04230	11	22	11	11	20	4	8	25	10	23	16	4	11	6	21	3	13	5	18	10
AT5G04235	120	108	162	157	83	102	120	79	100	227	190	256	238	116	161	142	323	78	260	245
AT5G04238	1	4	7	2	4	0	1	0	2	4	3	4	3	0	1	5	2	1	2	8
AT5G04240	438	435	419	427	576	449	379	275	406	462	324	620	733	574	710	463	880	544	765	754
AT5G04250	151	111	187	177	526	199	161	180	108	151	193	181	225	91	215	85	453	166	242	250
AT5G04260	257	295	241	273	206	267	315	182	365	345	591	597	474	399	413	270	528	248	542	306
AT5G04267	0	0	1	0	0	0	0	0	0	0	0	0	1	0	2	0	0	1	0	1
AT5G04270	94	120	130	60	36	46	37	34	90	136	139	133	154	108	115	72	209	101	144	108
AT5G04275	0	1	1	0	1	1	1	0	3	0	0	0	0	2	1	0	0	1	0	0
AT5G04280	324	331	272	239	351	261	319	205	317	218	231	300	448	321	469	274	501	289	337	346
AT5G04290	558	467	512	630	542	496	574	502	489	535	463	547	1173	796	870	569	1143	733	1060	806
AT5G04310	18	7	10	6	16	14	13	12	17	23	15	26	39	41	29	27	52	28	71	71
AT5G04320	313	424	238	312	124	194	263	240	392	329	360	470	472	308	379	207	498	163	384	260
AT5G04330	8	4	0	4	7	7	14	3	4	0	2	1	3	4	7	0	13	5	6	3
AT5G04340	10	12	24	24	22	7	76	11	1	36	32	72	3	23	24	7	63	23	51	50
AT5G04347	1	2	0	6	2	4	0	2	0	2	18	2	1	3	3	11	3	2	0	13
AT5G04350	0	3	6	4	0	0	1	3	0	5	1	2	1	10	3	0	2	3	0	7
AT5G04360	508	419	470	435	432	438	523	330	421	584	482	490	1139	747	983	574	1378	709	1016	893
AT5G04370	6	2	0	6	75	8	21	37	1	4	3	2	11	1	5	1	28	26	33	3
AT5G04380	2	1	1	1	3	1	16	3	0	4	2	1	2	0	4	1	18	6	10	18
AT5G04386	0	2	0	2	3	0	2	2	0	2	0	0	0	0	0	0	0	0	0	1
AT5G04390	2	3	0	3	18	5	4	12	1	2	1	12	3	2	5	0	17	4	8	2
AT5G04400	2	5	1	3	3	2	5	7	0	0	1	0	1	2	0	0	1	1	0	0
AT5G04410	351	356	387	410	465	364	331	281	309	503	530	375	780	486	661	449	987	382	501	538
AT5G04420	628	545	470	502	745	569	637	469	416	540	496	472	866	617	763	497	1149	595	919	792
AT5G04430	1966	1759	1932	1987	1619	1487	1875	1578	2122	2310	1755	1907	3499	2634	3095	1900	3316	1994	3146	2759
AT5G04440	226	208	174	258	138	294	206	165	244	359	229	435	376	354	385	177	460	177	353	316
AT5G04460	144	148	167	155	230	138	159	85	162	213	203	175	288	197	288	143	283	120	304	237
AT5G04470	291	395	235	337	603	539	523	291	503	482	550	459	695	354	517	322	899	493	848	721
AT5G04480	218	189	223	186	190	225	248	187	233	211	207	337	376	276	388	146	390	220	447	406
AT5G04490	165	136	109	200	116	209	231	219	349	315	244	379	524	264	545	307	495	192	583	474
AT5G04500	165	204	187	135	280	222	208	165	116	246	209	202	355	210	362	132	459	150	296	298
AT5G04510	707	569	664	636	551	528	727	454	551	835	692	882	891	626	827	543	934	528	752	713
AT5G04520	105	93	156	92	42	63	65	59	171	131	84	199	166	94	116	87	200	123	181	167
AT5G04530	1265	1380	1201	1435	805	980	935	820	1581	1366	470	2033	1317	790	1386	645	1147	404	553	718
AT5G04540	324	296	446	421	439	407	344	417	353	479	444	508	821	473	656	406	895	361	865	567
AT5G04550	365	280	287	264	323	277	247	280	250	330	200	463	557	431	459	277	593	321	462	417
AT5G04560	814	623	879	859	787	931	796	676	860	886	648	755	1360	1073	1189	670	1732	792	1120	1303
AT5G04590	762	680	875	869	664	614	1052	590	865	1081	701	1371	1434	1054	1278	687	803	716	571	721
AT5G04600	844	594	573	533	350	456	506	343	829	648	645	851	820	593	737	490	782	543	628	536
AT5G04610	2	7	1	3	35	1	32	6	15	13	7	5	21	5	11	17	24	7	19	23
AT5G04620	444	509	424	437	226	359	355	309	516	664	500	654	839	727	648	298	894	452	661	588
AT5G04630	4	2	0	1	3	1	2	2	2	1	1	1	2	7	2	0	1	5	0	0
AT5G04640	4	3	0	2	3	0	2	1	0	0	3	0	0	0	2	0	1	1	1	0
AT5G04650	1	0	0	0	0	1	0	0	0	0	0	0	1	0	0	0	0	0	0	0
AT5G04660	130	145	138	150	137	115	101	104	190	97	86	174	155	145	272	145	235	127	66	118
AT5G04670	219	229	208	185	247	236	250	164	287	306	264	247	406	255	303	252	380	220	258	218
AT5G04680	2	3	3	4	10	8	5	5	1	3	3	0	3	2	3	0	8	1	6	2
AT5G04690	2	5	0	4	5	2	4	2	2	2	3	1	2	4	4	0	5	1	2	2
AT5G04700	7	5	12	12	4	6	2	6	2	37	39	25	26	31	5	2	23	14	16	6
AT5G04710	291	295	333	279	282	269	448	310	351	419	440	668	583	418	641	416	572	362	602	539
AT5G04720	112	149	87	143	114	143	118	78	148	230	207	270	347	108	315	174	380	159	198	262
AT5G04730	5	9	2	7	9	8	4	4	1	2	0	1	4	2	5	3	24	5	0	6
AT5G04740	352	502	364	443	226	459	540	283	482	521	696	724	849	645	705	366	739	441	444	583
AT5G04750	409	549	416	509	553	601	599	468	487	591	534	582	781	608	711	426	996	531	661	658
AT5G04760	80	162	103	113	95	222	101	99	177	238	231	399	409	208	336	192	416	184	369	321
AT5G04770	313	323	330	263	299	264	314	229	406	431	246	553	506	401	637	388	599	313	429	537
AT5G04780	10	7	9	8	6	16	5	9	25	5	37	37	32	7	4	11	71	8	10	0
AT5G04790	40	33	22	33	26	33	38	40	38	40	73	26	54	40	44	20	36	23	47	25
AT5G04800	3525	2902	2045	2728	1252	1388	2195	1654	3548	3149	3428	3016	3922	3058	3498	2144	2772	2383	2641	2084
AT5G04810	236	318	272	380	195	301	322	262	336	375	237	331	631	518	545	319	769	394	531	451
AT5G04820	67	85	110	162	108	131	83	87	126	163	81	171	46	98	129	43	61	46	77	99
AT5G04830	506	554	561	512	521	446	611	357	749	1062	1057	1279	977	788	1178	596	1312	563	1088	933
AT5G04840	115	106	115	43	85	34	45	50	84	99	185	139	122	99	83	114	141	62	70	58
AT5G04850	406	369	439	372	329	303	377	218	446	699	643	730	784	491	655	302	704	393	565	588
AT5G04853	0	1	0	3	4	1	2	2	0	0	0	0	0	1	0	0	2	0	1	0
AT5G04860	61	72	100	54	72	54	73	63	61	99	58	87	122	85	77	118	164	29	95	97
AT5G04870	132	146	129	152	129	185	104	94	185	118	81	209	233	162	144	137	336	122	118	178
AT5G04885	615	489	314	348	345	330	312	296	584	487	456	559	578	420	486	339	396	361	504	401
AT5G04890	4	6	1	12	8	20	4	8	16	11	0	5	17	10	1	11	2	2	23	5
AT5G04895	72	38	16	57	61	27	42	42	85	46	47	79	98	57	86	36	97	31	89	65
AT5G04900	399	363	512	354	509	437	545	339	485	488	340	592	1089	690	993	623	1390	577	986	873
AT5G04910	382	368	406	411	385	321	350	205	445	483	644	632	675	487	670	366	754	310	668	491
AT5G04920	179	142	140	197	258	121	259	183	222	201	171	346	352	194	198	179	318	140	257	177
AT5G04930	201	253	161	127	245	243	149	132	155	190	129	116	238	215	272	117	347	155	199	134
AT5G04940	306	249	297	276	345	247	498	227	321	444	215	362	582	357	510	349	726	320	451	449
AT5G04950	1	2	1	1	9	3	1	2	0	2	0	0	1	2	0	0	3	1	1	0
AT5G04960	0	3	0	4	7	3	1	1	0	0	1	2	0	2	2	4	4	3	4	3
AT5G04970	2	2	0	2	7	9	2	4	1	4	1	1	2	2	3	2	3	1	2	0
AT5G04980	3	5	1	3	6	3	17	4	3	5	0	11	6	5	9	6	27	7	7	2
AT5G04990	339	203	238	271	195	180	264	169	309	408	272	515	351	237	374	228	315	243	238	311
AT5G05000	322	267	263	387	316	245	245	180	361	552	377	605	516	381	545	363	480	234	395	407
AT5G05010	1672	1567	1867	1752	1320	1569	1525	1225	1833	2308	2090	3087	2723	2033	2652	1454	2609	1346	2245	1807
AT5G05020	17	18	33	68	7804	6211	4202	1544	120	0	1	1	1720	1403	2419	573	2618	1847	1154	2832
AT5G05030	127	134	216	73	6	4	3	14	102	209	672	427	121	160	245	149	272	13	7	248
AT5G05040	74	69	76	90	96	54	41	68	80	24	85	92	81	65	102	22	40	19	65	54
AT5G05050	3	5	2	0	8	2	3	7	1	1	3	0	2	0	0	0	5	2	3	4
AT5G05060	725	849	731	721	808	639	768	731	870	853	1014	854	1167	897	1122	643	1061	645	957	983
AT5G05070	5	3	0	4	5	6	2	4	1	1	2	1	9	8	3	6	4	1	4	2
AT5G05080	1340	1269	1043	1145	894	1051	1319	939	1288	1315	1091	1609	1615	1440	1671	879	1680	1008	1291	1039
AT5G05090	23	62	29	48	30	39	63	38	49	72	33	55	95	119	102	60	130	60	119	62
AT5G05100	181	300	258	257	233	224	245	215	371	357	329	633	467	325	506	286	415	249	345	385
AT5G05110	251	220	339	332	244	284	282	181	305	330	302	407	388	210	350	205	431	198	286	249
AT5G05113	0	1	0	0	1	1	1	1	0	4	10	8	1	0	1	1	1	1	0	1
AT5G05120	1	0	0	0	2	1	0	1	0	2	18	0	1	1	1	7	18	2	2	7
AT5G05130	95	115	116	109	84	57	94	85	57	115	71	99	114	57	103	41	76	49	40	89
AT5G05140	83	127	145	100	173	271	227	172	164	158	162	219	285	148	306	100	251	136	292	234
AT5G05150	4	7	1	3	5	3	4	4	7	1	1	0	18	3	6	1	1	0	2	3
AT5G05160	39	37	65	55	108	132	75	84	18	7	4	10	95	89	74	38	203	82	50	116
AT5G05170	1219	1471	1272	1791	1136	1446	1534	1252	1683	1347	1270	1390	1924	1439	1717	952	1907	1149	1526	1749
AT5G05180	2106	1797	1784	1882	928	712	1126	1042	1511	1429	611	1576	2068	1362	1290	1072	1482	769	1142	1033
AT5G05190	12	19	5	10	10	19	8	24	34	15	15	13	34	11	21	13	49	21	15	23
AT5G05200	389	414	424	395	284	255	336	208	302	545	599	692	733	323	444	355	641	347	456	466
AT5G05210	526	365	411	459	270	293	273	373	441	568	517	887	622	384	507	371	725	372	504	256
AT5G05220	4	13	15	7	8	19	20	7	18	9	17	24	34	15	57	41	46	25	29	43
AT5G05230	135	147	123	153	247	106	188	214	144	238	182	311	310	216	362	203	378	209	397	235
AT5G05240	255	233	209	167	86	97	203	128	185	185	156	263	237	217	151	103	204	96	190	86
AT5G05250	14	31	8	10	29	28	24	24	44	54	60	78	39	20	52	49	138	37	100	66
AT5G05260	6	8	6	7	9	5	7	18	1	22	20	10	17	2	10	2	14	6	12	10
AT5G05270	1197	1465	1431	1448	641	477	362	300	1568	2695	3548	2757	1547	662	1406	634	1205	546	692	764
AT5G05280	2	9	11	4	5	4	1	0	8	6	3	7	6	2	7	9	1	1	6	4
AT5G05282	2	9	11	4	5	4	1	0	8	6	3	7	6	2	7	9	1	1	6	4
AT5G05290	2	1	0	5	2	1	2	1	1	1	1	0	3	6	7	0	2	0	0	0
AT5G05300	1	0	0	2	6	1	1	2	3	0	2	1	2	0	0	0	1	0	0	0
AT5G05310	211	176	206	139	122	193	176	150	156	324	395	238	415	285	357	282	364	185	415	402
AT5G05320	1	3	0	4	5	2	3	3	4	9	1	0	15	1	3	1	4	16	5	0
AT5G05330	80	118	155	128	170	44	145	107	217	243	177	234	214	209	213	155	280	135	357	216
AT5G05340	1	14	9	12	28	22	1	15	17	15	18	16	29	9	68	22	38	29	68	30
AT5G05350	5	15	11	27	20	16	22	14	29	48	64	67	45	20	42	28	53	37	47	47
AT5G05360	562	642	386	608	447	463	561	414	653	551	606	651	846	640	751	384	821	526	514	534
AT5G05365	3	5	8	13	22	39	12	2	31	26	83	20	46	47	21	27	37	57	122	116
AT5G05370	494	649	379	552	450	419	584	533	544	548	831	563	699	649	692	415	586	468	506	534
AT5G05380	31	41	37	39	45	47	14	13	79	89	106	88	36	27	66	31	28	25	27	16
AT5G05390	9	12	1	5	10	10	9	4	1	1	3	7	12	5	6	0	27	3	4	3
AT5G05400	10	21	15	36	11	25	25	29	45	21	79	41	47	31	63	42	86	72	82	100
AT5G05410	17	71	42	43	38	66	14	26	38	47	62	251	108	84	112	33	83	16	86	110
AT5G05420	14	7	8	6	4	2	1	11	6	10	11	9	18	5	8	3	14	4	19	18
AT5G05430	1	0	3	5	4	0	1	2	3	1	1	8	4	3	3	1	2	3	3	4
AT5G05435	39	57	35	38	68	57	108	74	48	111	151	94	106	86	121	81	219	50	195	166
AT5G05440	10	49	27	46	95	103	74	104	48	62	76	109	110	121	182	46	245	111	237	193
AT5G05450	355	238	272	348	191	153	213	194	337	309	259	361	461	310	361	268	392	192	305	331
AT5G05460	46	53	28	61	30	24	48	34	29	51	49	44	70	50	62	48	44	24	26	20
AT5G05470	263	241	166	240	136	192	237	203	346	314	316	458	492	271	365	236	406	171	297	277
AT5G05480	112	83	91	73	178	171	203	123	88	118	51	87	236	143	272	97	279	126	187	198
AT5G05490	20	29	7	22	44	5	4	10	8	6	6	19	6	8	8	8	7	7	4	4
AT5G05500	2	6	0	0	8	1	3	1	1	12	0	1	0	0	0	2	7	1	0	0
AT5G05510	235	126	163	164	43	122	98	42	106	132	71	225	140	68	120	85	122	85	120	66
AT5G05520	222	295	245	271	157	132	237	160	226	299	276	496	322	318	190	272	224	184	220	243
AT5G05530	0	0	0	3	5	3	0	2	0	6	1	0	0	1	0	3	1	2	9	1
AT5G05540	392	325	236	306	332	209	199	230	407	623	620	823	657	331	494	360	539	334	639	561
AT5G05550	187	159	122	188	93	119	182	179	193	256	100	241	420	276	331	264	500	251	418	361
AT5G05560	226	208	164	252	123	155	178	156	222	205	211	264	194	214	259	148	258	91	293	123
AT5G05570	262	273	199	189	189	263	295	165	221	211	150	198	354	189	334	193	307	136	275	224
AT5G05580	251	216	222	227	84	107	156	119	275	279	143	226	332	286	320	202	331	132	291	287
AT5G05590	15	24	51	34	42	23	39	22	50	22	19	49	44	42	66	24	51	28	43	34
AT5G05598	1	1	1	0	2	0	2	1	1	0	0	0	1	0	0	0	2	0	0	0
AT5G05600	17	26	2	8	82	20	7	10	39	65	65	73	20	29	19	22	44	18	33	35
AT5G05610	535	325	438	495	356	451	461	340	445	601	535	447	788	499	601	392	660	325	693	485
AT5G05620	284	158	265	313	130	137	234	176	409	425	375	411	442	262	484	250	374	202	264	273
AT5G05630	28	17	43	17	8	27	14	10	31	24	23	18	38	32	27	16	13	37	27	10
AT5G05640	225	228	196	192	110	100	174	168	191	233	163	250	154	206	227	138	226	98	222	180
AT5G05650	1	0	0	1	0	3	1	0	2	1	0	0	0	2	1	0	0	1	0	3
AT5G05657	1	0	0	1	0	0	2	6	0	1	0	0	2	0	0	0	1	1	1	0
AT5G05660	274	249	210	264	208	164	327	259	209	230	282	186	363	250	257	178	450	268	304	246
AT5G05670	603	561	567	637	449	291	653	402	661	845	666	782	1012	744	936	540	840	568	776	717
AT5G05680	105	122	137	102	86	85	122	123	160	168	213	216	184	152	111	123	193	87	189	145
AT5G05690	113	96	86	107	177	128	161	131	63	90	148	82	165	189	275	140	360	250	171	206
AT5G05700	108	120	113	142	191	168	119	64	92	179	154	221	232	144	293	135	241	89	194	173
AT5G05710	110	99	114	104	122	216	188	84	137	148	167	173	191	162	220	95	131	136	167	152
AT5G05720	4	7	2	3	7	2	3	6	1	5	2	2	6	6	2	0	6	1	1	1
AT5G05730	101	51	42	88	65	117	65	63	83	112	76	20	127	87	90	78	104	52	95	79
AT5G05740	289	233	353	304	178	157	394	243	447	347	324	489	642	500	673	382	379	459	599	568
AT5G05750	116	94	164	153	106	56	106	112	160	174	202	336	297	156	229	126	168	131	211	203
AT5G05760	285	280	424	379	156	166	293	181	208	244	310	356	245	256	364	228	403	159	162	210
AT5G05770	0	1	0	0	1	0	1	2	0	0	8	0	0	2	5	0	5	1	1	0
AT5G05780	1303	1045	943	1152	478	584	716	405	1247	1333	1357	1421	1714	1166	1440	695	1148	822	904	1011
AT5G05790	3	15	15	17	36	12	20	16	16	9	6	10	36	9	18	13	39	16	33	37
AT5G05795	1	0	1	1	0	2	1	1	0	0	0	0	1	0	0	0	0	0	1	0
AT5G05800	1002	1044	1449	1499	1567	1982	1974	2015	810	971	587	805	1940	1219	1506	1216	2065	1055	1883	1620
AT5G05810	431	232	382	466	258	335	465	366	233	117	100	125	437	255	391	294	544	207	354	381
AT5G05820	407	532	397	438	524	431	644	487	439	468	322	403	782	455	661	291	628	364	458	476
AT5G05830	184	146	148	212	96	100	170	131	182	142	119	144	313	211	233	104	269	121	136	101
AT5G05840	5	10	1	6	3	5	6	8	2	2	1	1	4	8	12	0	16	4	1	6
AT5G05850	23	29	16	8	17	12	42	20	10	20	40	31	3	13	7	16	33	15	8	6
AT5G05860	102	139	96	157	132	101	128	107	199	156	119	157	368	259	389	256	391	228	606	356
AT5G05870	21	26	25	37	55	72	55	27	29	23	14	31	85	57	19	60	66	66	90	97
AT5G05880	5	2	0	3	5	2	2	3	1	3	2	0	1	0	9	1	5	4	0	1
AT5G05890	0	3	4	5	10	19	11	9	9	20	3	10	9	23	16	11	20	7	24	9
AT5G05900	1	4	0	2	7	0	5	8	1	2	1	1	2	3	4	0	3	0	4	0
AT5G05910	0	1	0	1	3	0	0	1	0	9	0	0	0	0	2	2	1	0	1	0
AT5G05920	114	105	106	171	69	62	94	111	110	202	145	245	168	103	164	72	201	131	136	158
AT5G05930	326	363	391	514	213	343	290	333	485	585	424	554	779	507	636	383	811	354	664	539
AT5G05940	183	153	197	132	111	168	186	156	164	244	166	266	300	181	291	169	231	64	94	120
AT5G05945	4	0	0	2	0	1	3	0	0	1	1	0	4	0	1	0	0	0	0	0
AT5G05950	456	559	444	582	433	526	589	456	506	587	545	376	820	471	674	318	568	397	518	406
AT5G05960	21	33	47	23	45	35	82	52	78	75	79	82	109	53	85	18	125	29	91	41
AT5G05965	0	5	1	12	24	6	32	86	10	1	9	18	37	30	43	12	197	179	144	52
AT5G05970	240	199	226	269	195	224	274	173	159	265	254	287	366	251	335	170	403	187	288	175
AT5G05980	221	228	243	248	319	152	317	199	319	336	372	388	391	345	312	229	474	313	412	247
AT5G05985	0	0	0	0	0	0	0	0	0	0	0	0	0	0	0	0	0	0	0	1
AT5G05987	296	222	300	256	168	247	256	151	287	391	378	502	598	313	512	190	329	239	344	340
AT5G05990	187	101	123	129	29	53	80	54	216	125	307	304	261	98	230	135	205	68	97	131
AT5G06000	68	105	97	114	25	52	57	67	129	127	200	166	154	94	62	66	108	79	60	61
AT5G06010	2	6	2	1	0	1	0	1	0	6	14	2	1	3	2	11	8	0	0	0
AT5G06020	1	5	4	6	0	0	0	0	15	6	57	10	0	20	14	31	63	0	0	29
AT5G06030	0	10	2	0	3	0	3	0	1	1	10	0	6	0	37	6	25	0	2	3
AT5G06040	5	1	0	1	3	0	1	2	0	1	7	2	3	0	1	0	6	5	1	0
AT5G06043	0	2	0	9	3	1	2	2	0	0	0	0	15	0	1	0	1	0	1	0
AT5G06050	247	282	222	225	256	276	220	272	177	384	212	335	404	320	370	175	542	186	355	260
AT5G06060	911	1178	1087	1170	1034	927	1113	667	995	1187	1432	1176	2460	1832	1967	1240	2490	1501	2813	2253
AT5G06070	1	0	1	3	4	2	4	7	3	15	1	3	5	2	1	0	26	3	2	8
AT5G06080	3	1	1	0	2	3	2	4	1	0	1	0	3	2	1	0	0	0	0	0
AT5G06090	1	2	0	1	9	1	4	2	0	2	0	1	3	1	3	0	2	0	0	1
AT5G06100	242	211	297	294	264	291	396	334	329	375	353	506	646	338	476	326	707	328	633	582
AT5G06110	631	394	440	517	262	340	342	241	542	677	593	709	597	454	696	483	525	343	400	254
AT5G06120	630	603	621	709	675	612	590	474	610	894	736	796	1352	990	1143	676	1616	743	1369	1145
AT5G06125	0	0	0	0	0	0	0	0	0	0	0	0	0	0	0	0	1	0	0	0
AT5G06130	360	320	331	409	347	322	422	182	457	589	494	639	750	459	809	413	817	370	648	650
AT5G06140	660	737	1020	867	792	718	759	587	654	830	842	976	1306	891	1367	773	1239	747	1171	1006
AT5G06150	1393	1152	1203	1225	365	801	872	737	1284	1288	917	2329	1946	1110	1539	1013	1144	792	807	607
AT5G06160	460	371	522	453	375	421	478	367	428	698	604	770	1015	547	776	444	805	443	704	545
AT5G06165	74	31	65	38	37	19	43	12	38	64	78	49	29	55	59	18	77	33	45	30
AT5G06170	2	1	1	1	5	3	1	1	1	0	1	1	2	1	5	0	3	1	2	1
AT5G06180	121	99	104	140	132	101	89	73	157	236	221	206	317	154	223	179	297	132	314	221
AT5G06190	115	169	127	139	77	141	95	109	141	217	305	206	228	146	159	112	188	94	146	157
AT5G06200	4	0	1	2	16	0	4	7	0	0	1	8	19	6	0	0	9	1	1	6
AT5G06210	198	271	135	207	107	115	137	165	189	225	350	200	201	223	225	140	169	120	103	126
AT5G06220	200	201	236	311	331	213	329	269	220	215	283	307	491	409	461	189	448	341	404	388
AT5G06230	52	69	45	65	119	83	148	147	47	77	88	54	145	125	110	50	131	127	133	136
AT5G06240	256	282	204	324	168	224	219	280	263	300	484	306	528	360	389	192	414	241	393	270
AT5G06250	1	5	7	2	4	7	9	4	0	10	15	1	10	2	2	0	4	1	2	6
AT5G06260	148	191	190	193	185	177	122	160	318	368	266	358	396	232	278	126	329	186	331	263
AT5G06265	317	398	523	377	342	215	385	184	502	604	511	894	1006	535	840	548	776	459	938	571
AT5G06270	320	291	292	259	271	416	387	264	402	127	285	271	380	367	508	276	480	291	472	462
AT5G06280	133	76	75	138	85	71	36	63	107	167	152	243	230	189	288	107	247	92	205	171
AT5G06290	919	852	728	982	742	675	968	708	1122	1097	744	897	1998	1631	1966	774	1404	1076	1328	920
AT5G06300	11	18	18	10	10	4	8	11	82	30	12	50	52	11	30	5	11	12	12	6
AT5G06310	147	140	122	132	110	87	70	74	105	301	188	330	270	240	264	104	245	113	279	179
AT5G06320	286	483	434	556	432	354	224	299	439	508	583	593	804	505	859	428	480	380	617	446
AT5G06330	51	42	56	55	33	29	21	4	42	141	74	92	38	31	34	39	57	13	43	38
AT5G06340	201	231	160	231	95	128	136	135	312	320	261	309	406	275	370	246	352	155	348	307
AT5G06350	279	234	163	183	185	134	186	176	193	345	298	354	438	338	275	224	308	217	285	228
AT5G06360	1696	1158	1018	1171	886	724	1194	778	1542	1590	1605	1575	1797	1264	1630	957	1259	1045	1201	1107
AT5G06370	170	312	239	303	293	218	337	253	254	334	317	319	447	370	571	280	515	258	421	499
AT5G06380	21	21	28	4	2	2	2	3	16	40	124	49	17	3	15	32	41	6	2	21
AT5G06390	68	51	32	46	113	69	66	45	43	46	16	5	97	74	80	62	110	45	91	59
AT5G06400	6	11	4	15	6	8	5	9	11	20	18	60	9	14	13	2	5	13	6	1
AT5G06410	114	121	93	144	145	106	114	64	106	128	167	229	196	133	200	78	197	137	194	192
AT5G06420	42	35	26	59	56	90	30	26	40	58	61	105	98	46	48	34	40	50	47	46
AT5G06430	117	121	104	136	134	70	85	81	170	128	113	147	116	98	145	75	139	85	84	130
AT5G06440	474	624	450	437	1004	834	1060	774	581	782	559	705	1464	954	1111	753	2221	1130	2198	1664
AT5G06450	239	207	118	160	201	166	94	117	222	206	350	297	325	230	283	147	270	110	279	187
AT5G06460	502	349	355	438	257	255	377	200	422	406	434	708	646	420	623	330	510	358	412	393
AT5G06470	0	1	0	1	3	1	1	4	2	4	0	4	5	0	6	0	14	1	2	3
AT5G06480	72	79	49	103	46	10	15	45	61	114	127	113	85	46	59	18	94	37	54	64
AT5G06490	0	0	0	0	2	3	3	3	0	0	0	0	1	0	1	0	0	0	0	0
AT5G06500	0	1	1	1	0	0	2	4	7	24	16	2	0	8	18	18	1	0	1	6
AT5G06510	8	3	1	7	10	9	4	8	15	18	6	1	11	8	9	2	14	17	3	4
AT5G06520	6	1	2	3	2	1	3	4	0	1	22	7	2	2	4	4	3	5	6	2
AT5G06530	360	382	321	465	359	460	453	517	499	584	478	631	687	448	776	419	741	324	514	641
AT5G06540	3	24	22	27	20	18	21	13	27	49	2	11	41	25	15	18	43	18	15	37
AT5G06550	120	88	84	59	39	64	39	66	164	110	181	188	238	118	129	44	94	51	22	49
AT5G06560	128	144	123	143	184	119	182	101	140	129	126	260	216	191	242	89	228	97	112	152
AT5G06570	4	1	3	2	15	6	4	2	2	0	2	1	5	1	2	0	4	2	3	4
AT5G06580	93	167	186	175	209	145	260	201	162	250	180	329	262	211	231	141	239	208	228	229
AT5G06590	151	180	100	129	47	93	50	59	157	212	419	209	161	119	150	100	91	78	121	56
AT5G06600	894	861	838	975	842	953	1002	738	950	775	801	859	1346	939	1135	582	1393	852	1078	887
AT5G06610	43	67	41	69	56	70	82	30	78	79	2	32	201	59	147	130	275	79	251	193
AT5G06620	58	83	51	57	28	53	55	42	121	123	177	244	182	95	133	87	123	89	112	97
AT5G06630	3	5	0	2	6	1	3	3	1	3	3	1	0	4	0	0	2	1	2	1
AT5G06640	1	1	1	2	3	1	1	2	0	0	0	1	4	0	3	0	5	2	2	2
AT5G06650	0	3	0	3	7	2	0	2	1	0	0	1	2	2	0	0	0	1	3	10
AT5G06660	611	625	512	596	566	439	533	455	714	629	763	725	897	670	911	392	690	525	596	677
AT5G06670	311	467	380	580	215	272	423	264	320	371	283	494	629	525	488	425	603	378	744	552
AT5G06680	150	122	134	121	74	88	105	80	166	217	111	198	242	159	194	99	186	81	137	153
AT5G06685	0	1	0	0	0	1	2	0	0	1	1	0	0	0	0	0	0	1	1	0
AT5G06690	161	182	93	177	159	109	220	259	401	239	230	209	420	323	411	298	262	330	516	283
AT5G06700	286	317	351	304	247	366	371	298	267	359	191	258	491	329	479	260	513	288	386	357
AT5G06710	15	13	10	14	44	25	16	10	28	24	1	15	39	32	42	28	65	24	35	44
AT5G06720	6	7	0	2	8	4	4	11	0	2	1	0	30	9	5	6	146	73	74	110
AT5G06730	3	4	0	4	2	6	3	10	1	2	3	0	3	4	6	2	2	2	4	1
AT5G06740	3	4	2	5	14	0	6	6	0	0	3	0	5	2	1	2	3	1	0	3
AT5G06750	138	119	175	97	183	86	164	96	107	183	218	252	275	182	183	127	314	225	284	286
AT5G06755	1	0	1	7	3	1	1	2	0	0	16	1	0	1	0	1	4	0	1	0
AT5G06760	0	4	0	0	66	18	63	21	1	19	3	60	15	29	60	3	108	71	103	79
AT5G06770	116	120	87	130	65	68	200	125	160	145	124	109	251	171	229	79	167	165	290	181
AT5G06780	189	218	194	200	224	253	207	137	200	289	241	250	380	318	358	228	242	179	277	246
AT5G06790	29	46	32	26	5	33	46	43	82	24	54	106	110	120	63	27	139	99	100	103
AT5G06800	8	12	2	11	9	11	14	21	0	17	0	1	24	8	19	11	28	16	28	1
AT5G06805	1	2	0	1	3	1	3	1	1	1	1	1	1	2	1	0	0	2	3	2
AT5G06810	110	72	64	82	78	22	34	33	57	169	72	123	123	69	70	55	97	51	102	75
AT5G06820	31	8	1	4	12	4	7	6	15	9	7	10	7	13	19	4	25	11	24	9
AT5G06830	496	535	701	534	329	329	565	378	474	466	505	484	897	518	939	416	903	496	737	605
AT5G06839	154	162	228	226	356	294	301	200	222	124	56	51	707	440	536	582	1245	430	1200	896
AT5G06850	5	11	4	8	17	11	7	11	5	6	3	4	5	0	14	3	8	16	3	11
AT5G06860	4	0	3	5	5	20	7	13	8	8	10	23	14	7	8	3	11	8	28	55
AT5G06865	5	0	1	7	8	18	7	9	6	7	5	25	14	8	7	0	12	6	24	37
AT5G06870	1	2	1	12	22	15	1	14	5	4	6	5	3	10	4	10	1	4	13	3
AT5G06890	1	0	0	0	1	1	0	0	0	0	0	1	1	1	0	0	0	0	0	0
AT5G06900	3	4	0	11	6	0	1	6	3	3	0	0	0	4	2	2	3	4	2	0
AT5G06905	3	2	1	2	2	2	2	2	2	1	0	0	2	2	2	0	1	0	3	1
AT5G06910	256	204	184	204	186	149	157	132	294	379	404	568	316	268	341	161	422	192	365	327
AT5G06920	0	6	1	2	6	4	0	3	0	2	0	2	0	0	1	3	6	0	4	1
AT5G06930	270	203	145	224	205	188	214	153	364	551	422	667	458	343	630	295	388	240	255	334
AT5G06940	67	37	39	43	17	25	73	15	81	68	59	39	71	49	86	29	66	28	36	53
AT5G06950	281	269	321	377	238	226	294	191	386	348	254	415	611	522	459	348	436	350	538	371
AT5G06960	118	109	179	135	94	132	157	80	207	150	253	442	420	217	249	121	280	219	360	263
AT5G06970	463	481	448	585	516	342	483	484	368	493	467	593	786	561	598	313	802	441	778	654
AT5G06980	98	43	52	58	78	72	98	96	70	124	114	80	139	101	158	40	185	84	175	119
AT5G06990	13	11	11	1	13	18	2	9	0	6	11	32	0	5	6	13	2	6	22	8
AT5G07000	3	2	3	1	12	12	13	2	3	1	0	4	17	7	24	1	46	30	26	39
AT5G07010	3	2	0	5	119	132	113	19	7	2	24	9	87	52	73	33	356	171	249	140
AT5G07020	243	322	259	400	286	284	418	267	337	332	234	387	717	529	674	210	554	404	539	468
AT5G07030	423	419	593	646	819	740	1050	549	508	250	177	325	1046	1019	1200	389	1210	1191	973	800
AT5G07040	3	10	6	8	3	0	12	1	10	0	12	7	6	9	19	4	1	3	6	2
AT5G07050	5	5	1	2	3	7	4	3	2	2	0	0	2	10	0	1	4	0	7	2
AT5G07060	58	13	19	22	12	26	29	8	51	50	113	83	86	87	113	51	73	30	54	45
AT5G07070	14	12	6	15	36	8	32	9	40	59	38	74	79	31	84	52	110	40	95	29
AT5G07080	2	3	1	4	10	3	3	2	1	0	0	1	6	1	1	1	4	1	4	1
AT5G07090	9820	6927	6898	8306	2762	3626	5590	3690	9729	8508	9116	10809	10682	8639	10977	5477	7500	6120	6650	5740
AT5G07100	1	2	0	3	1	2	11	0	0	11	26	31	6	2	4	0	15	9	28	45
AT5G07110	10	23	17	4	5	4	63	0	6	20	72	17	18	3	2	31	10	21	46	10
AT5G07120	166	163	182	258	76	151	179	133	185	268	116	267	347	254	307	113	377	195	252	259
AT5G07130	18	10	9	25	13	8	20	13	15	22	46	16	24	41	55	17	72	18	31	15
AT5G07135	0	0	0	0	0	0	0	0	0	0	0	0	1	0	0	0	0	0	0	0
AT5G07140	187	259	306	273	174	194	222	172	192	300	141	156	489	440	432	254	377	264	469	350
AT5G07150	189	230	216	188	59	133	165	154	145	232	222	309	328	183	252	245	206	101	235	155
AT5G07152	5	19	12	23	4	3	17	10	18	23	25	63	50	8	53	33	7	11	20	12
AT5G07160	419	505	315	389	70	62	75	121	515	754	1670	1227	430	205	284	250	57	67	110	76
AT5G07170	1	5	2	3	7	4	5	11	2	3	1	2	8	2	1	1	3	2	2	3
AT5G07180	368	265	313	170	188	107	118	114	370	240	406	454	201	202	249	152	299	140	141	183
AT5G07190	186	244	193	237	5679	4382	4935	1409	272	115	68	84	2010	2050	2092	645	8886	5713	6175	6214
AT5G07200	4839	4357	4884	5153	5251	5532	5563	4738	3949	5110	2552	4752	10359	6635	8180	5391	11256	4925	9497	8422
AT5G07210	739	667	909	852	360	248	360	215	696	582	713	1010	862	557	878	562	1411	512	1663	1357
AT5G07215	10	8	1	12	17	6	15	12	3	5	2	2	7	6	5	1	10	1	5	7
AT5G07220	631	675	585	791	834	834	903	535	816	940	746	1131	1006	676	1351	486	1392	579	707	713
AT5G07225	4	0	4	7	9	3	3	2	2	4	2	10	3	4	1	0	3	1	4	3
AT5G07230	3	0	0	3	1	1	1	2	0	4	1	0	3	0	2	1	0	4	1	0
AT5G07240	24	38	66	56	17	111	32	50	36	122	140	59	96	84	64	41	143	76	105	116
AT5G07250	70	89	48	101	50	156	72	95	83	50	148	157	133	138	126	107	123	63	185	152
AT5G07260	1485	1512	1472	1467	1308	987	976	909	1746	2634	2202	2614	3274	2203	2225	1747	4974	1821	3728	2988
AT5G07270	239	376	488	374	599	339	348	375	405	516	491	793	946	536	641	511	940	387	652	545
AT5G07280	346	258	296	346	580	516	424	415	245	278	216	268	548	391	398	325	819	340	428	541
AT5G07290	1274	1052	1411	1323	2994	2828	2423	2687	1179	1071	706	796	1948	1752	1667	1435	2667	1229	1700	2022
AT5G07300	390	351	310	251	209	202	262	287	294	309	237	279	493	399	488	341	556	326	495	484
AT5G07310	2	2	0	3	3	2	2	0	1	2	0	1	1	1	1	0	3	2	2	2
AT5G07315	0	0	0	1	0	1	0	0	0	0	0	0	0	0	0	0	0	0	0	0
AT5G07320	125	136	102	102	117	134	162	76	155	173	138	128	254	166	288	185	222	174	207	179
AT5G07322	3	1	0	1	6	0	2	2	0	1	1	1	2	1	1	0	1	0	2	1
AT5G07330	4	0	5	1	87	20	64	17	1	1	1	4	14	9	16	2	131	83	185	71
AT5G07340	306	225	283	304	305	382	383	287	250	390	262	339	451	357	381	197	435	342	512	259
AT5G07350	1411	1368	1065	1497	1547	1601	2120	1301	1381	1388	916	1378	2385	1958	2121	1133	2770	1883	2186	1951
AT5G07360	65	75	75	65	26	69	80	90	117	115	98	107	177	86	94	113	202	78	109	143
AT5G07370	429	393	399	472	149	330	321	324	694	683	797	897	987	689	839	583	1245	528	1177	896
AT5G07380	65	86	42	51	55	54	75	10	52	82	88	69	58	48	46	30	113	38	48	55
AT5G07390	16	18	13	11	20	17	20	12	25	13	14	20	24	16	7	10	18	7	19	11
AT5G07400	42	55	58	77	69	30	25	59	58	105	84	85	71	85	57	36	94	44	89	38
AT5G07410	3	0	1	3	2	1	4	2	1	1	1	0	1	0	4	5	2	0	3	7
AT5G07420	1	2	1	4	3	1	5	2	0	1	0	1	4	5	3	0	0	1	1	1
AT5G07430	4	1	0	1	4	1	16	6	0	0	0	1	12	1	3	2	1	5	1	2
AT5G07440	759	838	606	565	930	989	1198	1349	1564	1754	1574	2908	2717	1768	2352	1119	2273	1352	2430	1894
AT5G07450	0	4	0	0	3	1	2	0	0	0	2	1	1	1	2	1	4	1	2	0
AT5G07460	402	436	422	565	453	339	439	246	325	428	271	192	861	598	740	323	800	499	506	527
AT5G07470	699	523	560	597	604	749	882	439	679	738	678	691	926	793	1050	500	1232	674	811	892
AT5G07475	2	7	4	1	3	2	19	3	0	2	10	0	7	2	1	0	37	31	5	2
AT5G07480	1	1	1	1	3	3	5	0	1	2	0	1	0	2	2	0	2	1	5	1
AT5G07490	6	2	9	27	22	22	12	33	7	11	1	2	20	6	11	2	19	20	29	30
AT5G07500	291	399	494	384	657	454	499	508	624	427	109	361	1417	723	1180	641	1692	810	1744	1244
AT5G07505	5	4	1	3	3	3	6	2	1	0	1	2	3	2	5	1	4	2	1	2
AT5G07510	39	25	27	33	83	70	55	73	17	21	2	11	41	52	35	21	50	41	43	27
AT5G07520	158	117	319	275	868	705	356	340	21	121	7	3	198	146	306	115	421	191	383	313
AT5G07530	6	4	3	3	120	17	18	37	2	4	3	1	13	18	25	7	157	79	68	106
AT5G07540	3	4	6	1	3	7	7	2	6	1	1	1	6	7	9	3	40	16	29	18
AT5G07550	10	3	0	2	68	45	22	5	5	6	0	0	6	2	9	9	131	68	71	59
AT5G07560	8	8	14	5	2	23	25	13	3	4	1	3	0	1	7	3	8	13	14	10
AT5G07570	24	15	6	14	46	40	12	40	3	15	3	2	19	26	4	13	52	14	48	19
AT5G07571	26	21	55	56	38	39	22	27	20	9	3	15	19	21	26	15	18	13	53	42
AT5G07572	39	31	85	86	53	52	26	33	33	13	7	17	33	40	39	37	29	23	86	73
AT5G07580	181	221	158	161	139	169	102	77	207	164	230	230	168	162	246	125	152	155	205	124
AT5G07590	223	224	231	202	115	141	249	128	260	310	211	303	353	253	211	173	218	117	243	170
AT5G07600	4	1	1	1	5	6	3	2	1	1	1	0	2	1	1	0	2	1	1	1
AT5G07610	82	83	58	102	46	42	74	97	77	199	315	221	145	71	123	90	180	75	113	144
AT5G07620	3	12	1	11	8	2	6	3	5	5	25	27	14	22	12	33	20	5	3	14
AT5G07625	0	1	0	0	1	0	0	0	0	0	0	0	1	1	0	0	0	0	0	0
AT5G07630	386	402	372	518	178	284	388	341	525	669	730	687	1011	611	799	467	1016	461	918	743
AT5G07640	52	51	46	48	22	14	64	49	32	22	87	71	60	40	31	41	49	55	49	54
AT5G07650	5	9	7	6	18	9	11	12	7	3	3	1	8	2	9	1	12	7	7	2
AT5G07660	132	154	169	133	74	82	76	76	117	169	149	188	191	111	113	84	172	86	158	137
AT5G07670	158	195	116	115	123	102	206	149	122	249	130	205	260	248	153	157	305	119	207	242
AT5G07675	0	0	1	0	0	0	2	2	0	0	0	0	1	0	0	0	0	0	0	0
AT5G07680	55	39	89	88	205	270	225	236	130	97	56	367	329	118	331	178	734	249	538	545
AT5G07685	2	4	0	4	6	3	7	10	2	1	2	1	3	2	1	1	8	0	2	0
AT5G07690	5	6	0	6	6	4	5	8	2	4	3	1	5	7	5	1	6	2	6	1
AT5G07700	3	1	1	0	2	5	3	6	0	0	2	0	1	5	2	0	3	1	2	0
AT5G07710	46	37	25	9	40	38	50	37	39	4	23	32	41	17	37	5	44	27	31	21
AT5G07720	8	16	1	13	5	2	40	24	12	1	5	19	14	29	6	14	9	4	5	16
AT5G07730	81	61	71	114	52	13	34	49	101	89	127	160	110	106	119	74	74	35	76	59
AT5G07740	264	264	318	357	380	346	422	230	255	356	232	251	622	476	596	388	747	394	589	510
AT5G07760	10	17	18	22	31	17	14	15	9	3	5	3	4	9	9	2	32	9	22	11
AT5G07770	13	52	18	38	60	48	31	18	17	27	79	2	26	48	71	31	66	39	28	24
AT5G07780	9	5	2	7	8	10	13	9	4	8	13	10	4	9	8	1	14	6	3	5
AT5G07790	69	82	137	83	35	52	47	54	86	258	174	277	142	75	151	62	110	75	135	148
AT5G07800	63	58	43	36	36	17	18	29	53	46	56	16	49	28	29	18	10	15	11	14
AT5G07810	216	134	136	113	74	167	143	107	111	69	79	154	121	133	119	47	147	83	101	61
AT5G07820	21	15	16	29	19	8	14	35	10	52	17	10	46	19	54	31	35	18	20	76
AT5G07830	53	84	99	132	138	114	147	71	56	147	281	210	143	87	199	61	151	109	126	89
AT5G07840	40	23	35	32	35	78	57	43	53	31	76	67	127	103	98	41	104	64	57	21
AT5G07842	43	23	38	33	41	82	61	48	56	35	79	68	133	110	104	43	108	67	60	22
AT5G07850	1	2	0	1	6	2	0	7	0	14	30	2	0	2	58	25	1	1	5	34
AT5G07860	37	9	9	26	46	35	2	15	36	8	3	12	30	30	42	8	33	34	52	57
AT5G07870	50	38	85	30	15	42	64	21	35	12	65	99	90	52	62	15	83	57	66	21
AT5G07880	198	120	208	154	56	41	7	16	70	84	239	240	43	36	49	28	25	23	22	32
AT5G07890	477	464	432	369	637	323	438	295	370	460	583	660	968	551	640	487	929	428	667	558
AT5G07900	183	110	143	168	175	59	205	92	178	149	148	198	330	280	176	131	191	59	130	122
AT5G07910	185	189	170	153	240	124	188	179	176	224	297	325	263	143	265	204	284	143	222	245
AT5G07920	187	210	132	156	268	177	194	173	158	234	220	287	302	268	258	196	384	199	311	252
AT5G07930	9	20	1	2	12	0	8	4	67	3	23	0	12	3	1	6	15	12	7	2
AT5G07940	152	154	134	188	111	141	181	110	134	156	117	177	278	247	203	152	195	143	218	212
AT5G07950	79	74	71	91	94	97	24	81	136	182	175	171	191	84	163	112	175	70	185	84
AT5G07960	1037	1161	847	1092	860	1078	1331	887	981	922	1235	1004	1500	1264	1380	746	1295	1060	1161	1036
AT5G07970	148	164	117	141	117	114	312	135	186	186	127	236	385	212	209	119	322	163	332	185
AT5G07980	112	128	128	93	120	76	167	90	124	105	158	131	138	111	182	86	191	112	187	185
AT5G07990	1171	1151	1469	1426	1368	950	1063	474	867	2183	1747	1727	1740	919	1497	540	1656	669	740	943
AT5G08000	923	1135	961	938	860	740	1050	692	1646	1397	794	1267	2568	1770	2572	1364	3202	1811	3653	2291
AT5G08010	45	55	104	27	27	76	31	19	57	119	42	88	49	87	95	38	167	65	68	83
AT5G08020	178	192	167	148	38	35	113	64	230	184	243	299	227	146	143	80	74	59	74	68
AT5G08030	94	115	112	152	284	279	379	287	65	43	23	61	359	477	298	122	190	381	257	225
AT5G08040	591	626	407	571	489	557	701	664	642	585	618	557	854	696	798	386	757	573	577	511
AT5G08050	630	792	485	634	571	711	910	922	698	763	531	493	1223	1097	1113	617	785	836	868	664
AT5G08055	3	0	0	0	0	0	2	3	1	1	1	0	0	0	1	0	1	0	0	2
AT5G08060	1835	1986	1534	1914	1017	1221	1717	1208	1772	1515	2071	1401	2413	2220	2440	1252	1971	1688	1822	1564
AT5G08070	18	6	0	8	16	7	23	21	21	5	1	30	26	24	29	7	40	20	37	10
AT5G08075	0	0	0	3	2	2	2	0	0	0	0	0	1	0	0	0	0	0	0	0
AT5G08080	457	514	439	444	482	422	554	407	448	522	451	558	719	501	763	369	771	556	566	620
AT5G08090	3	5	8	3	6	3	1	3	7	3	3	9	2	1	5	0	21	2	4	4
AT5G08100	831	718	679	606	454	563	718	388	800	933	771	1115	1330	958	1174	631	986	715	746	688
AT5G08110	51	85	79	48	217	107	130	80	121	124	171	162	176	136	240	159	212	99	160	210
AT5G08120	398	400	539	412	192	308	386	271	455	604	447	558	694	505	617	283	500	445	538	466
AT5G08130	423	322	400	386	398	426	467	425	298	371	371	463	594	353	399	307	716	344	418	315
AT5G08139	58	71	103	73	61	39	41	88	93	155	125	160	150	101	79	60	121	61	99	81
AT5G08141	2	0	6	1	2	1	4	0	0	13	24	5	2	1	7	1	2	2	1	0
AT5G08150	2	0	1	4	11	9	12	29	6	3	0	21	13	27	11	0	1	37	8	4
AT5G08160	634	752	637	856	515	491	610	449	606	816	621	583	870	524	785	406	856	519	585	654
AT5G08170	3577	2922	4784	3708	2978	3380	2563	2832	2595	2024	1293	1752	4128	2747	4146	2480	3676	1767	3044	2847
AT5G08180	2320	2114	1754	2014	688	1101	1395	1088	2625	2538	2983	2842	2781	1978	2371	1317	1945	1494	1557	1169
AT5G08185	103	170	187	163	219	258	372	181	229	270	283	400	502	350	442	227	455	312	547	377
AT5G08190	840	1029	977	1019	874	948	898	742	938	1093	1481	1314	1546	1157	1244	806	1712	1044	1392	1060
AT5G08200	178	90	107	174	125	64	136	67	230	129	156	219	258	153	190	143	240	139	132	176
AT5G08210	81	51	79	79	59	49	116	52	87	117	123	130	159	110	147	116	198	111	170	140
AT5G08220	10	5	7	16	5	5	7	5	12	8	11	8	6	8	3	10	24	2	18	14
AT5G08230	313	254	280	358	275	256	275	187	256	428	405	546	673	357	618	446	731	301	572	533
AT5G08240	110	71	87	73	25	11	5	13	85	107	307	264	22	46	28	25	72	5	30	58
AT5G08250	32	38	41	25	22	68	64	54	24	17	4	9	28	23	24	12	36	23	12	8
AT5G08260	1893	1933	2570	2866	1559	1498	1931	1013	1805	1961	2003	1928	2611	1632	2272	1128	1727	797	844	1319
AT5G08270	83	80	65	133	44	21	112	65	75	152	113	89	255	118	203	96	169	56	122	121
AT5G08280	1162	1098	1051	1506	930	972	1655	1355	1620	1383	1051	1387	2481	2169	2285	1111	1247	1618	1604	1386
AT5G08290	2051	2821	1873	2534	2079	2154	2421	1957	2333	2735	3272	2457	3699	3033	3312	1763	2877	2125	2707	2412
AT5G08300	802	707	609	828	345	455	675	444	819	1051	752	1049	999	736	887	457	841	626	653	557
AT5G08305	23	19	20	9	16	10	6	11	7	12	20	16	53	16	19	3	29	17	46	25
AT5G08310	2	6	16	14	6	6	5	4	26	9	5	26	12	5	5	21	7	17	1	7
AT5G08315	0	2	0	0	3	1	1	0	1	2	0	3	0	0	1	1	1	0	2	0
AT5G08320	197	214	185	288	140	144	179	191	197	193	302	216	386	297	279	196	300	243	386	291
AT5G08330	40	34	50	78	88	77	85	50	32	40	37	23	39	67	57	16	97	63	68	86
AT5G08335	97	118	111	71	66	67	90	88	111	75	98	94	134	99	157	90	187	98	101	133
AT5G08340	81	43	71	112	62	39	51	36	77	71	104	133	90	69	97	101	64	79	128	85
AT5G08350	68	102	83	108	198	263	277	568	246	154	240	214	385	255	387	194	672	399	279	546
AT5G08360	107	125	133	148	85	82	31	69	58	199	359	169	121	105	73	95	214	90	235	106
AT5G08370	9	10	8	23	12	33	17	19	4	21	8	8	10	9	12	3	10	4	14	25
AT5G08380	44	89	94	111	82	156	200	101	98	92	68	166	155	139	223	113	212	172	152	169
AT5G08390	229	219	166	250	163	240	206	159	214	344	201	227	411	258	331	192	354	185	214	244
AT5G08391	1	1	0	2	1	2	2	1	1	1	0	1	2	3	3	1	1	0	0	1
AT5G08400	374	402	354	416	299	301	329	281	445	458	404	439	659	433	565	287	435	332	444	430
AT5G08410	190	243	176	273	510	219	349	342	247	202	171	223	449	360	364	217	366	266	317	315
AT5G08415	856	647	787	719	577	760	741	640	963	985	642	1138	1395	1139	1216	681	1339	932	1200	804
AT5G08420	1223	809	1013	1119	526	565	1053	673	1328	1278	1122	2046	1696	1141	1478	1010	1317	1029	1150	862
AT5G08430	620	552	689	641	702	555	640	576	650	759	630	687	1252	910	1174	728	1378	711	1328	978
AT5G08440	284	293	224	276	218	301	331	255	222	298	186	354	462	360	358	246	448	288	476	428
AT5G08450	1035	946	1109	1084	1064	847	1031	636	1094	1362	911	1596	2328	1309	1714	1058	1757	906	1408	1264
AT5G08460	815	814	845	1120	913	1031	1304	1179	872	722	630	722	2315	1643	1787	1144	2144	1401	2405	2038
AT5G08470	234	225	271	299	461	307	351	184	330	323	339	407	641	390	356	254	658	309	464	449
AT5G08480	56	90	46	46	571	437	250	191	53	66	111	191	188	147	266	92	698	260	473	604
AT5G08490	4	5	1	6	11	9	9	15	0	27	10	14	52	17	20	13	17	9	25	13
AT5G08500	521	534	583	460	560	422	389	319	503	752	772	989	1043	674	779	601	1250	619	1079	911
AT5G08505	1	2	1	1	1	0	0	0	11	17	56	11	1	1	30	11	28	0	5	5
AT5G08510	51	36	39	55	9	46	41	31	23	73	32	52	110	30	60	44	39	20	42	35
AT5G08520	86	137	59	57	91	146	79	108	150	153	116	167	177	198	193	148	195	119	166	191
AT5G08530	970	756	901	983	727	615	944	517	1060	1164	675	1472	1406	923	1289	716	979	800	946	795
AT5G08535	423	265	303	360	509	277	436	241	420	510	510	399	530	373	508	293	779	252	590	409
AT5G08540	604	510	467	643	654	484	523	475	665	459	427	650	759	551	803	396	738	477	519	460
AT5G08550	180	123	140	121	130	112	123	159	217	175	154	228	293	201	243	168	284	156	201	148
AT5G08560	460	583	654	593	1043	763	922	590	731	994	618	811	1243	795	1025	654	1543	950	1179	1152
AT5G08565	180	169	177	177	111	175	113	141	191	232	442	317	305	198	309	118	235	108	132	153
AT5G08570	742	626	808	743	546	530	678	353	723	924	663	902	1314	718	1307	743	1427	789	1340	1396
AT5G08580	416	350	391	417	348	281	442	266	376	493	482	698	954	593	676	596	789	510	861	557
AT5G08590	589	665	483	770	701	600	801	550	629	646	366	497	1198	865	872	621	1134	753	956	776
AT5G08600	56	35	24	24	11	49	24	15	45	94	128	110	49	73	51	20	23	22	77	70
AT5G08610	253	267	210	326	75	157	245	209	450	317	339	334	424	361	320	214	267	200	252	191
AT5G08620	329	233	242	291	57	144	182	134	408	299	256	482	408	309	458	193	413	222	267	233
AT5G08630	262	306	413	377	329	289	371	274	388	374	353	360	612	408	486	273	860	387	448	515
AT5G08640	383	305	600	440	353	363	307	139	152	133	142	127	314	269	361	178	310	251	157	222
AT5G08650	235	289	184	220	168	204	220	169	296	340	301	415	438	356	378	258	475	232	327	223
AT5G08660	213	169	247	190	236	373	218	210	182	202	182	220	388	210	329	180	540	264	437	377
AT5G08670	2359	1958	1807	2100	1498	1510	1780	1236	2521	2457	2010	2522	2892	2069	2615	1501	2473	1439	1583	1597
AT5G08680	1222	1117	930	1328	634	973	1151	819	1224	1328	1010	1241	1693	1320	1695	815	1442	988	940	1007
AT5G08690	1985	1580	1454	1577	1167	1243	1311	1039	1762	1744	1540	2277	2206	1799	2067	1125	1844	1363	1346	1253
AT5G08695	6	11	7	13	14	7	5	16	5	4	4	30	11	6	4	3	9	6	6	9
AT5G08710	110	124	88	72	119	165	127	103	95	123	147	88	184	145	183	117	298	134	192	215
AT5G08712	1	1	0	0	4	2	2	0	0	0	1	0	1	1	0	0	0	0	0	1
AT5G08717	1	3	0	0	0	2	0	2	0	0	0	0	0	0	0	0	0	2	0	0
AT5G08720	100	118	122	218	100	185	162	76	106	118	150	125	244	185	248	163	284	204	277	200
AT5G08730	95	77	153	128	42	23	68	63	101	80	178	164	157	133	209	99	215	88	83	86
AT5G08740	216	266	232	229	418	285	243	186	355	214	245	357	474	421	384	176	577	324	435	344
AT5G08750	487	538	840	889	1637	1423	1145	1086	685	402	262	386	1472	1106	1205	792	1903	823	1504	1390
AT5G08760	110	260	153	177	104	84	55	228	278	201	670	200	232	176	364	134	102	102	167	182
AT5G08770	111	145	133	95	82	62	100	77	156	159	228	262	288	172	221	152	230	191	306	238
AT5G08780	139	96	139	140	82	81	92	125	119	184	178	238	202	114	192	131	192	122	130	180
AT5G08790	146	198	226	124	113	88	95	69	183	256	479	368	461	359	436	168	445	275	519	445
AT5G09210	117	110	143	134	138	66	88	93	115	201	116	161	273	218	252	192	336	103	410	289
AT5G09220	7	11	10	60	8	8	9	11	20	41	6	50	27	20	4	7	13	8	6	0
AT5G09225	176	209	138	198	163	159	201	196	170	189	281	158	250	246	241	150	250	208	284	186
AT5G09230	368	392	379	317	288	181	200	167	269	306	340	377	649	439	513	307	700	281	615	495
AT5G09240	104	146	126	135	39	82	149	120	184	192	372	245	357	194	163	61	173	117	159	189
AT5G09250	255	309	292	345	228	235	282	214	372	355	448	414	487	279	441	263	439	286	459	371
AT5G09260	317	289	291	366	312	298	405	277	417	457	590	594	549	371	616	359	518	280	419	318
AT5G09270	232	218	109	194	106	133	135	136	233	203	381	347	297	287	277	130	205	133	204	84
AT5G09280	1	1	1	2	1	2	1	3	1	2	1	3	3	3	0	0	1	1	1	1
AT5G09290	10	28	4	13	11	13	18	6	8	10	32	9	19	32	20	19	52	18	32	12
AT5G09300	915	808	885	909	1419	1174	1357	963	890	971	672	846	2056	1619	1538	1255	2765	1496	2752	2174
AT5G09310	358	496	260	328	477	363	385	336	477	356	558	364	567	454	435	273	646	332	394	305
AT5G09320	48	18	17	46	35	64	55	18	36	34	97	90	58	52	33	35	40	23	9	49
AT5G09330	501	551	592	583	334	481	367	308	518	709	729	556	940	648	750	588	737	432	582	597
AT5G09340	0	0	0	0	0	0	0	0	0	0	0	0	0	0	0	0	0	0	0	0
AT5G09345	0	2	0	1	2	1	0	0	0	0	1	0	0	1	1	0	1	0	0	0
AT5G09350	104	116	123	79	195	134	120	76	85	148	86	198	217	127	171	86	273	69	237	120
AT5G09360	7	3	4	5	13	1	5	4	12	4	64	0	6	2	7	0	5	1	7	3
AT5G09370	636	569	454	633	115	111	94	174	778	2236	3926	832	537	307	3164	1048	319	348	862	1024
AT5G09380	159	148	176	172	144	69	147	62	177	316	560	274	271	223	182	217	288	186	303	205
AT5G09390	293	257	300	321	196	147	190	217	317	381	442	376	468	252	418	205	371	267	458	266
AT5G09400	189	265	340	302	272	196	251	189	187	372	401	353	464	357	401	264	513	190	289	331
AT5G09410	1113	1427	1356	1387	1125	1132	1494	1308	1335	1987	2462	1933	3037	2041	2404	1402	3355	1791	2868	2278
AT5G09420	95	153	117	147	74	90	102	52	79	161	100	156	139	226	135	52	98	69	62	99
AT5G09430	18	19	25	11	11	19	45	7	21	11	11	2	13	10	13	14	3	16	17	10
AT5G09440	90	80	38	64	75	32	44	58	149	200	109	458	219	118	173	73	157	157	119	125
AT5G09443	73	50	46	57	43	47	92	20	69	98	105	87	125	92	92	51	92	49	130	91
AT5G09445	86	36	67	56	37	31	105	14	59	105	131	81	127	77	87	53	66	36	113	85
AT5G09450	155	160	142	122	92	179	192	126	207	324	279	396	262	201	238	225	251	110	210	185
AT5G09460	196	276	243	260	365	126	315	288	198	205	221	312	287	414	374	236	256	227	356	268
AT5G09461	196	276	243	260	365	126	315	288	198	205	221	312	287	414	374	236	256	227	356	268
AT5G09462	196	276	243	260	365	126	315	288	198	205	221	312	287	414	374	236	256	227	356	268
AT5G09463	196	276	243	260	365	126	315	288	198	205	221	312	287	414	374	236	256	227	356	268
AT5G09470	0	4	1	3	3	2	3	3	1	4	0	0	1	3	1	0	1	5	3	3
AT5G09480	3	0	4	8	98	53	206	15	4	9	11	2	10	7	52	17	106	72	72	71
AT5G09490	2	1	0	1	4	1	2	2	32	26	323	42	12	2	178	145	92	20	66	15
AT5G09500	44	34	12	26	1	4	0	0	27	69	252	27	38	14	67	41	22	5	19	20
AT5G09510	4614	4308	3036	3997	2100	2415	3712	2852	4176	3692	4835	3517	5181	4760	4599	2137	3663	3061	3369	2729
AT5G09520	20	14	7	8	1	2	24	2	5	9	16	0	1	13	14	0	12	24	30	11
AT5G09530	59	54	38	20	37	6	117	13	29	53	41	47	70	43	56	13	65	85	102	29
AT5G09540	199	121	165	145	155	59	194	103	223	154	205	182	348	365	399	249	332	238	325	255
AT5G09550	4	4	1	7	11	6	9	12	6	6	3	1	14	5	14	13	15	5	15	8
AT5G09560	5	3	0	7	7	7	7	4	3	2	0	0	2	0	1	4	6	2	2	0
AT5G09570	117	125	94	82	304	204	209	161	164	102	266	113	216	159	226	97	275	81	191	232
AT5G09580	67	31	22	60	8	25	23	35	78	65	49	39	122	52	84	42	105	93	44	48
AT5G09585	25	27	19	31	10	26	22	20	22	29	38	17	49	19	33	23	37	46	35	24
AT5G09590	576	482	533	479	208	225	386	178	464	500	248	665	665	454	667	297	456	343	329	344
AT5G09600	44	50	52	52	40	33	36	24	34	41	52	47	69	55	69	32	62	29	60	43
AT5G09610	2	0	0	4	6	2	0	3	3	1	0	1	2	1	3	0	3	2	0	1
AT5G09620	214	266	284	313	221	284	360	173	353	388	266	439	521	441	604	293	470	303	505	360
AT5G09630	31	7	35	18	28	29	17	8	19	49	56	43	75	69	72	42	25	24	31	20
AT5G09640	303	411	369	561	1358	1373	1435	1029	512	333	83	202	1766	1428	1514	929	3521	1988	3407	2829
AT5G09650	821	819	616	680	241	308	458	331	901	873	898	1136	904	692	983	497	625	455	429	602
AT5G09655	0	1	0	0	0	0	0	0	0	0	0	0	0	0	1	0	0	0	0	0
AT5G09660	116	130	100	206	230	236	327	167	217	160	133	154	408	376	477	228	398	324	493	462
AT5G09670	109	112	113	87	147	125	115	122	82	65	82	94	265	154	212	136	352	193	285	215
AT5G09672	102	113	115	90	130	128	118	108	78	60	60	91	266	154	219	135	342	190	288	215
AT5G09680	259	306	218	281	334	209	282	219	252	277	343	311	458	219	411	241	410	192	341	333
AT5G09690	185	147	242	241	196	167	196	134	247	261	339	368	305	266	312	233	398	216	375	258
AT5G09700	5	10	6	9	2	11	3	5	1	12	30	41	16	10	15	1	7	7	7	12
AT5G09710	1	2	2	3	8	0	6	6	8	2	4	4	4	1	12	0	4	10	8	3
AT5G09711	0	0	0	0	1	0	0	0	0	0	0	1	0	0	0	0	0	1	0	0
AT5G09720	16	6	2	5	3	5	2	5	1	15	2	25	3	4	8	3	18	8	7	8
AT5G09730	23	37	17	52	62	105	38	33	114	726	199	19	41	39	277	54	47	65	56	89
AT5G09740	278	170	207	315	265	219	157	128	180	340	229	279	406	260	216	253	361	154	292	288
AT5G09750	2	2	3	4	34	1	18	1	16	10	0	12	30	29	34	6	45	22	46	32
AT5G09755	1	0	0	0	2	1	0	1	0	1	2	0	1	0	0	0	0	1	1	0
AT5G09760	140	118	88	122	95	111	134	141	166	130	88	103	249	170	155	95	203	160	139	122
AT5G09770	564	453	374	390	210	182	261	247	467	573	541	578	673	516	602	364	512	393	328	454
AT5G09780	1	1	2	1	5	3	1	1	9	6	0	0	4	9	13	13	6	2	5	42
AT5G09790	102	89	101	63	112	54	113	36	117	128	98	203	212	69	125	69	133	53	130	92
AT5G09800	63	61	37	64	20	36	34	27	47	27	45	54	52	41	76	36	87	68	59	36
AT5G09805	1	1	1	0	3	3	3	2	0	0	3	0	0	0	1	1	4	2	0	0
AT5G09810	7715	6442	6657	7349	5061	5012	6054	4524	8894	9061	7979	10439	10797	7598	9821	5792	9228	5957	7265	6886
AT5G09820	151	160	104	208	163	66	205	176	160	279	94	137	422	372	345	243	484	203	404	241
AT5G09830	625	803	438	681	893	760	918	784	641	611	939	600	1106	969	874	452	947	705	973	834
AT5G09840	119	39	85	64	6	53	23	15	64	55	46	125	73	32	77	43	63	49	39	41
AT5G09850	177	177	232	188	188	210	237	215	162	287	320	429	349	267	424	212	610	149	321	263
AT5G09860	198	176	216	221	179	230	198	179	220	406	205	286	401	203	298	159	356	232	287	265
AT5G09870	694	735	787	1158	673	842	861	486	592	405	262	430	736	532	740	358	855	450	521	631
AT5G09876	4	6	1	10	3	3	8	5	11	0	19	11	24	15	34	18	9	20	34	15
AT5G09880	1457	1340	1504	1415	1451	1153	1577	1154	1228	1523	1671	1751	2375	1472	2023	1342	2688	1355	2392	2048
AT5G09890	252	212	258	215	471	320	419	344	359	233	433	369	413	313	463	341	640	389	418	407
AT5G09900	1252	816	1046	1201	487	759	830	527	1121	1272	1283	1558	1789	1100	1432	776	1288	807	852	828
AT5G09910	32	23	24	53	28	24	19	25	25	27	33	17	24	24	18	13	31	17	21	21
AT5G09920	695	646	599	689	544	614	684	591	796	705	790	934	1047	796	975	664	1108	516	886	659
AT5G09930	1	5	3	6	8	4	4	3	3	4	1	1	5	3	2	0	6	6	11	2
AT5G09940	2	1	0	2	3	2	2	3	1	1	1	1	1	3	0	4	1	0	1	3
AT5G09950	9	8	3	7	12	20	7	8	7	17	29	10	12	34	20	6	13	14	20	12
AT5G09960	202	232	193	222	196	197	246	178	247	188	215	174	333	282	266	158	318	174	240	214
AT5G09970	120	94	107	118	73	120	126	79	99	65	22	153	116	91	115	108	97	46	23	86
AT5G09975	1	0	0	0	1	0	1	0	2	1	0	0	0	0	0	0	1	1	0	1
AT5G09976	2	2	0	1	17	5	0	1	0	5	2	6	5	0	0	1	1	2	2	1
AT5G09978	36	46	14	40	41	46	48	44	49	52	63	56	101	66	99	25	162	87	136	87
AT5G09980	1	6	9	4	9	3	4	13	28	14	63	27	22	17	10	7	9	5	21	12
AT5G09990	20	13	18	20	7	35	14	6	12	53	77	19	30	24	21	11	46	25	20	17
AT5G09995	392	395	401	415	247	320	379	267	452	398	297	441	760	458	676	357	568	428	581	486
AT5G10000	1	0	2	0	4	1	0	0	1	3	0	1	2	1	0	0	1	1	0	0
AT5G10010	563	338	335	449	248	225	250	233	401	614	452	517	431	389	369	254	346	260	319	314
AT5G10020	342	369	334	356	283	376	307	297	324	236	225	401	476	492	435	215	433	447	409	375
AT5G10030	32	3	13	9	44	27	16	23	5	4	5	3	25	26	20	11	39	20	42	63
AT5G10040	10	11	0	6	9	31	37	11	8	1	3	11	58	120	340	385	6	179	475	448
AT5G10050	366	300	346	354	103	292	261	239	300	343	351	390	668	454	1016	884	570	502	1165	969
AT5G10060	761	694	795	822	523	658	771	420	843	875	864	981	1787	963	1331	788	2003	748	1296	1002
AT5G10070	283	323	267	336	111	229	233	170	332	334	503	464	656	454	384	314	767	394	469	405
AT5G10080	257	212	189	229	185	172	230	147	166	205	223	260	371	252	343	187	382	228	344	286
AT5G10090	5	15	0	4	19	8	4	7	10	7	2	5	7	12	15	12	11	8	11	5
AT5G10100	56	48	52	53	70	52	65	48	31	58	43	25	71	58	61	37	74	63	76	70
AT5G10110	352	250	361	319	159	141	284	244	492	396	411	509	552	374	380	246	505	213	359	295
AT5G10120	1	8	0	1	12	11	4	14	1	0	1	0	24	3	33	2	35	22	34	36
AT5G10130	3	11	14	12	44	65	48	24	5	6	1	0	32	55	32	15	71	33	45	63
AT5G10140	547	707	671	737	1242	1195	919	863	613	398	452	507	1800	1399	1289	808	2060	1169	1838	1608
AT5G10150	38	50	44	53	12	15	69	38	114	89	132	181	56	112	93	47	85	40	26	26
AT5G10160	2425	2542	2417	2775	2313	2357	2925	2095	2498	2004	1512	2343	4298	3487	3964	2020	3167	2895	2888	2332
AT5G10170	240	194	180	190	32	45	30	74	160	323	106	201	203	93	197	119	133	62	67	113
AT5G10180	39	40	30	42	10	39	61	23	214	613	400	312	163	57	169	122	184	68	51	108
AT5G10190	4	7	25	35	8	20	8	2	20	24	30	46	22	5	10	2	4	12	4	30
AT5G10200	277	305	350	316	539	360	449	476	305	277	227	220	559	475	576	394	773	409	545	497
AT5G10210	460	396	289	409	941	1210	815	984	388	321	607	238	464	473	491	362	1552	571	802	858
AT5G10220	1171	803	775	993	1593	1840	1307	1309	1117	1129	1986	1095	1228	1083	1309	902	3350	1125	1898	1818
AT5G10230	520	427	517	317	133	130	153	197	414	506	1500	1041	230	259	611	467	335	108	127	315
AT5G10235	0	1	0	0	0	0	0	0	1	0	9	2	1	2	0	0	0	1	0	4
AT5G10240	328	331	265	260	253	150	226	97	245	243	390	409	284	303	317	142	206	149	220	111
AT5G10250	3	1	0	1	9	2	3	2	0	2	3	2	6	1	4	3	0	3	0	1
AT5G10260	164	247	190	283	122	171	134	184	192	79	138	112	197	167	163	84	197	104	270	169
AT5G10270	362	162	274	252	226	162	170	130	239	375	336	661	509	324	480	260	446	184	287	337
AT5G10278	67	25	26	75	81	35	68	31	37	44	38	23	161	91	137	58	104	84	81	26
AT5G10280	109	21	80	116	55	110	94	110	44	28	31	31	120	105	125	120	147	146	140	90
AT5G10290	87	222	189	162	161	142	201	141	174	366	241	217	333	234	279	152	386	300	396	281
AT5G10300	129	146	89	195	398	462	513	378	290	226	105	236	434	339	499	396	554	320	597	523
AT5G10310	241	233	250	328	223	221	357	213	282	291	223	229	664	463	497	374	538	302	563	449
AT5G10320	42	89	56	69	32	31	60	25	81	97	73	45	107	63	78	51	72	122	120	83
AT5G10330	310	280	220	296	221	207	313	180	241	329	314	315	416	322	361	241	417	225	427	359
AT5G10336	1	0	0	4	1	1	3	1	2	2	0	3	0	5	0	0	0	0	0	0
AT5G10340	6	7	1	7	21	8	7	6	11	31	16	14	7	31	6	5	63	25	6	8
AT5G10350	1163	982	913	1036	964	926	1034	615	1325	1605	1630	1642	2148	1273	1677	926	1549	998	1624	1369
AT5G10360	4824	3739	3448	4117	2113	2480	3468	2506	4588	4332	4427	5170	5628	4434	5670	2890	4680	3332	3799	3455
AT5G10370	68	74	93	76	99	55	90	34	155	92	90	189	177	90	166	93	169	52	82	106
AT5G10380	405	417	539	627	150	75	171	90	590	767	863	632	757	392	586	374	494	210	253	301
AT5G10390	1325	1307	1218	1411	480	464	1038	1031	1448	1052	1188	1096	1435	1349	1177	592	712	816	820	485
AT5G10400	1604	1130	1333	1578	911	791	1075	997	1840	1383	1171	1858	2090	1355	1473	922	1026	991	1030	704
AT5G10410	1	2	2	5	7	8	4	6	4	0	0	1	6	0	3	1	3	5	3	0
AT5G10420	3	3	3	8	8	3	2	8	1	2	1	0	6	8	2	1	3	0	3	3
AT5G10430	149	182	150	194	166	104	172	111	191	146	71	174	180	137	171	116	154	119	135	113
AT5G10440	55	34	85	59	40	46	82	37	65	104	133	38	141	82	194	80	153	92	96	81
AT5G10450	1400	1363	1239	1528	1315	1327	1529	1147	1527	1696	1323	1869	1899	1482	1993	1021	1753	1144	1319	1302
AT5G10455	1	0	0	1	2	1	0	0	0	0	0	0	0	0	0	0	0	0	0	0
AT5G10460	183	273	227	299	282	204	231	210	251	410	301	271	466	329	324	203	406	254	351	309
AT5G10470	131	125	171	277	110	203	191	143	227	207	168	212	441	157	285	201	329	169	437	234
AT5G10480	1210	1447	1043	1475	1364	1302	1561	1213	1164	1371	1114	1063	1686	1513	1829	903	1867	1481	1516	1326
AT5G10490	171	183	247	202	219	251	172	164	168	355	194	352	377	228	325	187	366	173	274	321
AT5G10500	2	5	2	6	6	4	5	3	4	5	1	0	4	5	2	1	6	6	3	2
AT5G10504	1	0	0	0	1	0	0	0	0	1	0	0	0	0	1	1	0	0	0	0
AT5G10510	1282	1209	1205	1293	975	787	1088	921	1323	1323	1180	1125	2474	1853	1888	1211	2453	1431	2075	1706
AT5G10520	7	10	2	9	13	31	6	42	9	10	12	9	14	6	4	3	13	11	12	19
AT5G10525	0	0	0	2	0	0	0	0	0	1	0	0	0	0	1	0	1	0	0	0
AT5G10530	25	23	14	29	42	16	18	38	33	30	18	31	75	57	67	60	68	78	101	102
AT5G10540	810	819	623	807	943	1119	1013	834	835	833	704	782	1473	1000	1216	661	1605	852	1022	896
AT5G10550	159	104	256	168	136	101	90	119	209	210	161	372	439	230	367	212	320	118	287	187
AT5G10560	176	172	145	197	149	214	238	217	261	219	192	276	389	291	366	152	314	258	341	277
AT5G10570	9	7	2	11	10	2	5	7	3	7	5	10	34	18	45	7	24	6	5	7
AT5G10572	31	21	26	22	0	13	10	7	30	78	66	82	63	21	38	26	47	13	41	31
AT5G10580	115	102	173	194	197	306	257	66	137	175	383	349	257	268	253	85	278	240	353	123
AT5G10590	4	4	9	6	0	1	0	1	5	1	14	15	0	5	0	2	1	0	6	0
AT5G10600	88	97	63	49	39	62	77	44	59	23	75	101	115	64	73	87	51	42	82	82
AT5G10605	3	5	0	0	0	2	1	0	6	4	24	6	10	2	6	1	3	0	12	2
AT5G10610	48	37	39	82	66	41	63	56	36	84	67	86	117	89	81	72	78	23	90	50
AT5G10620	83	117	84	101	66	50	84	15	97	108	107	159	144	105	155	55	162	90	146	77
AT5G10625	1	5	1	5	7	3	13	4	4	5	25	3	12	8	3	1	2	2	2	1
AT5G10630	166	175	169	140	191	225	123	138	135	189	161	230	325	248	204	86	274	204	298	231
AT5G10650	165	216	174	287	279	169	263	213	255	524	464	681	437	289	481	162	489	204	381	255
AT5G10660	14	9	20	12	3	2	2	3	13	17	43	43	7	9	9	10	20	5	7	34
AT5G10670	0	2	0	0	1	2	1	0	1	2	1	0	0	0	0	0	3	0	0	1
AT5G10680	4	9	15	17	0	29	17	26	23	19	8	4	33	8	42	8	20	17	15	2
AT5G10690	116	115	78	97	90	172	82	116	141	161	154	253	302	177	272	144	106	94	171	121
AT5G10695	109	141	166	140	89	127	98	111	105	184	512	283	235	196	230	107	288	170	333	190
AT5G10700	66	66	46	49	50	37	40	41	54	50	82	77	134	103	69	33	53	48	69	53
AT5G10710	264	232	229	259	227	211	240	164	334	332	351	434	413	217	382	136	394	275	451	415
AT5G10720	16	14	2	17	14	14	18	19	2	15	5	5	20	17	29	16	21	10	15	15
AT5G10730	353	278	375	332	195	345	234	206	381	410	375	526	521	358	388	200	514	183	427	315
AT5G10740	81	112	50	80	39	106	137	84	70	138	155	122	145	96	168	86	192	51	132	139
AT5G10745	611	808	1005	886	614	822	791	607	1028	1132	1501	1598	1724	1119	1475	925	1924	820	1834	1534
AT5G10750	139	116	149	172	118	102	124	41	144	142	161	175	183	192	230	76	223	137	168	150
AT5G10760	2	3	0	4	6	3	4	4	0	2	0	0	1	2	1	1	4	0	3	2
AT5G10770	31	11	14	32	9	19	65	18	8	46	44	52	47	38	24	2	50	24	13	11
AT5G10780	1048	1136	1058	1141	714	762	1063	550	1210	1360	1828	1246	1435	1188	1409	739	1437	839	1095	981
AT5G10790	113	67	92	104	170	72	60	57	142	182	113	208	193	124	107	115	180	117	258	142
AT5G10800	72	46	72	99	72	78	89	86	64	130	91	86	175	113	113	67	227	73	235	167
AT5G10810	391	494	444	459	561	417	391	358	511	657	710	475	689	596	733	463	575	476	691	561
AT5G10820	119	139	172	136	194	117	111	141	228	217	190	188	256	234	292	158	344	164	195	152
AT5G10830	289	344	440	498	160	287	285	115	534	781	934	920	1038	408	849	316	1086	326	883	861
AT5G10840	1338	1300	1165	1387	1333	1332	1611	1307	1282	1192	1068	1134	2163	1784	2004	1121	1908	1248	1418	1444
AT5G10850	51	22	1	21	7	10	1	12	35	8	38	25	13	31	36	16	14	2	6	10
AT5G10860	613	811	530	875	956	848	1070	1092	1286	1133	827	1099	1487	1062	1295	705	1374	940	1125	1058
AT5G10870	117	143	185	198	248	141	185	91	182	199	189	229	321	196	230	86	358	143	195	142
AT5G10880	1	7	1	2	1	1	0	2	3	0	5	16	11	2	2	0	9	0	4	2
AT5G10890	27	34	31	25	8	1	4	12	14	14	43	31	9	25	23	24	32	6	23	12
AT5G10900	63	78	49	140	34	53	37	46	86	110	119	94	201	73	113	70	166	76	74	78
AT5G10910	315	221	282	240	95	137	233	142	343	278	254	275	437	301	335	141	204	216	211	185
AT5G10920	400	379	266	335	99	241	262	235	353	334	244	510	590	353	421	184	286	295	256	260
AT5G10930	23	57	62	10	36	52	36	53	25	50	106	147	108	53	106	39	123	46	84	75
AT5G10940	523	523	449	498	354	328	601	438	480	545	633	614	801	535	918	363	972	455	760	586
AT5G10945	0	0	0	1	0	0	0	3	0	0	0	2	5	0	0	0	1	2	4	7
AT5G10946	13	6	9	8	29	23	23	39	23	25	8	21	28	22	22	45	48	81	136	53
AT5G10950	151	128	182	134	137	123	196	121	200	262	313	211	240	158	210	181	331	123	176	148
AT5G10960	787	753	799	772	756	510	751	573	871	1103	611	1227	1495	1036	1255	854	1244	808	1224	1112
AT5G10970	29	22	43	33	26	18	2	18	43	51	127	217	134	60	103	47	103	25	116	127
AT5G10980	3644	3177	2716	3749	3738	3407	3415	2778	4181	3902	4418	3717	5117	3809	4435	2231	3533	2919	3149	2895
AT5G10990	28	22	79	21	16	17	24	24	65	36	10	8	92	26	54	39	55	24	41	34
AT5G11000	124	89	134	233	268	313	168	210	106	104	53	75	222	166	206	157	344	179	245	256
AT5G11010	225	140	179	254	180	147	243	156	356	256	398	427	325	232	281	177	224	210	375	264
AT5G11020	273	151	157	206	134	257	222	154	253	122	142	103	356	258	329	189	311	171	369	230
AT5G11027	0	0	0	0	2	0	1	1	1	0	10	0	4	0	0	0	1	0	1	0
AT5G11030	248	202	230	207	255	150	218	180	255	244	418	352	339	288	386	236	519	242	425	323
AT5G11040	361	254	290	342	383	294	326	207	370	448	267	296	536	314	494	252	522	268	315	256
AT5G11050	4	5	3	2	3	2	2	2	1	2	0	0	3	0	4	2	1	1	1	2
AT5G11060	24	28	43	34	40	13	42	33	69	69	85	107	81	53	66	40	74	28	68	18
AT5G11070	192	302	205	262	145	228	178	143	130	251	128	232	207	163	252	122	134	155	459	110
AT5G11080	3	1	2	3	3	6	4	5	4	4	1	0	4	3	1	1	4	1	1	2
AT5G11090	2114	2114	2283	2452	2797	2802	2292	1502	1690	1990	2107	2710	4201	2723	4301	2455	3932	2519	3935	3466
AT5G11100	52	67	76	99	156	123	258	120	123	72	81	122	149	245	269	96	553	227	483	328
AT5G11110	73	46	68	32	70	17	41	24	15	21	66	84	19	56	24	24	32	26	23	18
AT5G11130	3	5	0	2	4	4	6	11	2	6	0	1	2	3	4	1	3	0	1	1
AT5G11140	1	1	0	0	4	1	4	2	1	2	0	9	1	2	3	0	1	0	10	0
AT5G11150	369	365	261	381	243	224	280	221	364	508	407	437	490	347	447	194	319	176	245	186
AT5G11160	468	648	587	529	515	616	969	688	754	561	559	595	1181	1355	1582	1006	1555	1413	2439	1605
AT5G11170	1757	1496	1448	1646	1324	1293	1602	1267	2193	2205	2046	2222	2615	2035	2457	1340	2824	1564	2288	2012
AT5G11180	4	1	2	14	14	2	4	9	2	15	3	0	5	6	1	0	14	2	7	14
AT5G11190	0	1	0	2	3	0	3	6	0	1	0	0	0	0	1	0	0	0	0	0
AT5G11200	850	842	709	941	740	630	928	613	1040	1230	970	1119	1377	1069	1168	717	1230	700	916	723
AT5G11210	7	6	2	4	9	6	8	7	3	2	13	1	17	2	5	1	4	2	4	14
AT5G11220	194	203	199	145	22	14	7	32	92	101	250	207	68	71	145	54	180	25	22	98
AT5G11225	1	0	0	0	0	0	1	0	0	0	0	0	1	0	0	0	0	0	0	0
AT5G11230	871	860	1209	966	375	609	663	445	1087	1059	794	1122	1147	732	1200	673	914	441	656	943
AT5G11240	385	217	235	317	202	190	215	238	316	331	423	272	475	347	367	243	433	235	305	228
AT5G11250	2	20	7	6	8	11	9	6	9	9	19	6	16	16	14	5	10	6	28	20
AT5G11260	138	149	141	141	98	169	147	79	102	116	100	168	192	124	146	103	311	145	144	110
AT5G11270	329	201	202	187	151	240	267	186	333	211	209	476	490	312	404	203	285	178	332	175
AT5G11280	461	385	315	453	320	328	403	320	400	353	308	312	468	317	515	246	329	287	319	226
AT5G11290	1	2	2	3	9	2	2	5	0	0	1	18	4	2	3	0	27	0	2	0
AT5G11300	174	149	117	237	99	83	126	83	139	75	91	200	177	168	120	117	142	68	141	80
AT5G11310	54	38	46	22	109	28	32	15	51	61	73	142	93	69	56	32	39	44	29	38
AT5G11320	93	107	69	82	132	112	54	66	84	102	93	53	69	127	157	40	86	111	91	39
AT5G11325	0	0	0	1	1	0	0	0	0	0	0	0	0	0	0	0	0	0	1	0
AT5G11330	407	464	537	425	244	372	418	319	662	762	885	1252	1107	602	1042	689	1018	489	1089	896
AT5G11340	626	702	424	453	424	259	470	406	581	731	997	668	789	656	674	407	567	434	652	417
AT5G11350	134	137	142	125	177	171	184	91	121	162	176	164	272	277	312	144	339	154	299	272
AT5G11360	75	131	138	158	150	88	182	144	1106	1874	4466	2868	1402	542	1152	859	1388	613	1404	1392
AT5G11370	2	2	1	0	6	0	3	3	2	2	1	1	2	2	1	0	8	4	2	3
AT5G11380	104	101	148	147	85	133	129	92	172	93	118	138	183	184	142	74	182	148	218	163
AT5G11390	336	345	352	327	508	281	266	188	418	660	540	738	509	388	446	259	566	239	298	260
AT5G11400	2	5	1	2	6	2	2	5	2	4	2	1	4	3	1	2	0	1	1	6
AT5G11410	4	3	0	1	5	3	5	3	68	12	37	58	89	26	23	1	67	41	51	30
AT5G11412	0	0	0	1	2	2	2	3	0	1	0	0	1	1	1	0	1	0	0	0
AT5G11416	0	1	0	1	0	0	2	1	0	0	0	0	0	0	1	1	0	0	1	0
AT5G11420	7	4	6	11	6	13	18	5	15	13	2	19	6	6	3	1	10	2	7	5
AT5G11425	0	1	1	5	2	2	0	3	8	8	7	2	12	1	1	6	2	7	8	0
AT5G11430	262	140	140	306	157	150	204	117	214	275	225	320	338	163	318	224	345	294	392	235
AT5G11440	2	9	0	5	6	5	5	4	3	5	10	7	2	5	2	6	32	3	8	6
AT5G11450	1043	975	891	1077	555	431	872	674	1280	1341	1324	1365	1921	1313	1715	866	1331	1011	1309	1098
AT5G11460	311	271	228	290	322	242	275	165	315	571	318	388	552	449	515	269	742	283	473	493
AT5G11470	148	154	134	103	32	82	102	99	196	110	177	244	246	127	217	139	281	80	228	173
AT5G11475	0	0	0	0	0	0	0	0	0	0	0	0	0	0	0	0	0	0	0	0
AT5G11480	499	431	403	461	322	222	366	309	596	503	498	643	770	663	671	439	529	351	448	468
AT5G11490	376	468	328	556	463	465	435	334	446	393	435	580	614	649	642	388	664	424	483	436
AT5G11500	1516	1381	1366	1504	1138	1066	1422	841	1494	2069	1433	2080	2352	1593	2479	1422	2433	1278	1735	1616
AT5G11510	313	317	305	274	135	143	256	197	281	219	110	309	325	175	265	182	193	151	201	165
AT5G11520	337	262	276	373	455	286	280	314	397	439	286	333	417	349	360	269	602	331	354	487
AT5G11530	418	373	379	340	266	252	324	226	341	520	585	542	537	413	455	377	536	273	414	379
AT5G11540	11	2	0	0	6	4	6	3	1	2	11	1	2	0	1	0	2	2	0	3
AT5G11550	91	61	142	190	170	72	158	96	124	76	104	132	235	145	152	92	121	113	125	106
AT5G11560	807	779	624	877	589	518	719	717	823	865	751	942	1030	987	1068	551	997	684	737	813
AT5G11570	50	25	21	34	10	50	25	20	21	13	0	13	28	5	13	1	4	11	4	7
AT5G11580	365	382	378	387	483	299	369	377	509	626	359	558	1149	560	801	659	967	567	1051	751
AT5G11590	1	7	1	1	5	3	2	10	0	9	0	1	1	9	4	1	3	1	2	3
AT5G11600	64	100	157	194	83	123	100	76	104	182	221	123	132	100	124	113	162	77	135	97
AT5G11610	3	3	4	4	11	7	6	8	2	2	1	0	4	5	6	2	5	3	4	2
AT5G11620	3	1	0	1	3	1	4	2	0	6	0	0	5	0	1	2	1	1	3	3
AT5G11630	321	275	219	346	183	155	323	185	369	241	381	283	423	296	387	213	345	254	352	259
AT5G11640	492	385	568	402	337	322	361	310	506	621	656	713	827	619	585	479	731	428	806	542
AT5G11650	336	580	295	434	854	495	562	406	342	405	368	488	950	766	794	556	1631	778	1359	1082
AT5G11660	40	49	48	60	3	7	3	5	30	28	212	68	5	24	12	9	1	2	5	3
AT5G11670	549	669	715	810	502	676	631	412	745	946	591	1223	1269	755	1080	582	1409	541	806	755
AT5G11680	352	491	478	476	686	479	515	284	584	537	834	690	786	612	701	453	921	481	675	651
AT5G11690	391	387	346	377	238	266	349	263	387	503	528	414	702	548	488	293	594	287	542	361
AT5G11700	512	566	610	578	587	629	767	621	525	744	622	586	1221	759	1061	655	1411	724	1332	1075
AT5G11710	813	737	787	954	773	694	918	998	935	909	723	1247	1301	979	1254	669	1168	674	843	979
AT5G11720	180	197	186	205	119	133	166	147	235	299	140	252	468	250	451	242	405	214	323	252
AT5G11730	139	105	139	120	99	181	100	143	145	179	182	212	265	192	249	132	342	105	197	303
AT5G11740	11806	14345	11667	12880	11722	11913	11086	10847	13373	15517	20698	13354	18105	14839	16785	10444	16147	11433	14340	12981
AT5G11750	487	478	403	542	246	159	323	226	661	569	686	704	808	517	571	356	582	316	594	359
AT5G11760	485	273	328	387	217	312	306	181	568	509	438	557	628	479	549	386	557	313	366	496
AT5G11770	1839	1633	1519	1691	1064	1219	1418	822	1561	1686	1516	1607	2825	2052	2546	1236	2176	1409	1666	1523
AT5G11780	280	99	199	108	81	51	137	82	176	126	107	143	217	159	144	93	118	41	149	50
AT5G11790	282	270	418	204	633	498	535	335	179	184	58	234	575	354	553	280	633	213	373	518
AT5G11800	387	497	355	451	365	378	418	339	341	417	490	572	872	525	572	352	922	421	722	602
AT5G11810	477	408	441	521	389	393	432	333	566	693	358	516	852	582	815	398	762	509	527	486
AT5G11820	2	7	4	11	3	1	0	1	2	3	0	1	6	4	6	2	10	1	2	3
AT5G11830	1	1	0	0	2	0	3	5	1	1	0	0	2	0	3	1	0	1	0	0
AT5G11840	271	308	317	300	330	267	279	187	303	410	369	311	565	365	523	303	705	326	529	468
AT5G11850	675	733	641	823	1204	784	912	589	633	748	649	868	997	700	808	590	1370	766	1294	1072
AT5G11860	198	218	200	220	161	188	208	150	317	329	302	395	408	259	326	249	394	267	326	281
AT5G11870	67	194	125	155	62	96	179	70	191	152	118	279	309	174	246	118	257	137	382	208
AT5G11880	563	578	486	652	252	442	520	291	799	647	476	764	1142	700	880	534	880	494	686	511
AT5G11890	161	203	232	189	336	331	313	216	169	118	137	242	294	215	337	203	394	235	303	292
AT5G11900	459	536	483	548	404	322	414	347	513	512	634	490	737	549	754	309	939	416	679	563
AT5G11910	146	216	212	152	253	190	200	187	246	222	252	301	454	303	405	198	383	165	411	309
AT5G11920	6	5	6	6	10	6	8	11	4	10	2	0	6	4	4	0	7	1	6	2
AT5G11930	53	39	26	24	37	9	10	3	55	54	4	36	13	31	9	6	21	19	16	14
AT5G11940	8	6	6	8	11	8	11	5	0	10	2	5	8	4	9	0	14	2	3	5
AT5G11950	121	149	126	193	117	151	233	142	163	189	125	234	263	172	269	152	304	132	260	193
AT5G11960	360	345	427	398	298	385	450	255	365	468	297	410	676	454	593	353	739	330	596	591
AT5G11970	148	191	169	209	190	196	155	211	172	196	347	272	284	189	261	135	280	215	349	193
AT5G11977	1	0	0	0	0	0	0	1	1	1	0	0	0	0	0	0	2	1	1	0
AT5G11980	327	270	304	295	254	256	273	164	320	271	379	468	405	278	342	270	262	242	252	268
AT5G11990	2	1	0	1	3	1	3	3	0	1	0	0	0	3	1	1	1	0	0	1
AT5G12000	9	9	0	4	16	8	6	4	2	7	1	1	6	6	3	3	6	3	4	6
AT5G12010	23	41	37	33	43	22	24	21	51	79	84	174	107	70	117	68	143	66	69	62
AT5G12020	48	23	42	70	15	25	14	53	34	55	40	41	146	66	35	10	63	85	29	15
AT5G12030	41	41	24	16	6	2	25	18	41	25	43	19	47	48	30	18	29	20	20	21
AT5G12040	408	375	316	469	351	268	373	305	430	518	470	604	628	533	604	279	590	390	549	402
AT5G12043	0	1	0	0	0	1	1	1	0	0	1	1	0	0	1	0	1	0	1	1
AT5G12050	80	65	79	24	40	4	71	5	56	32	12	80	58	79	37	40	60	55	93	9
AT5G12060	0	1	0	2	0	3	4	3	19	34	70	0	2	0	124	13	0	3	2	28
AT5G12070	0	1	1	1	0	1	1	1	1	0	2	0	2	0	2	0	0	2	4	0
AT5G12080	265	176	238	220	163	176	334	141	273	246	222	251	524	281	274	196	220	222	263	120
AT5G12085	2	7	0	4	10	10	5	7	1	4	1	0	2	4	4	1	9	5	2	3
AT5G12090	0	2	0	0	1	2	1	2	2	0	0	0	0	0	1	1	2	1	1	0
AT5G12100	64	80	70	71	64	73	34	26	76	99	120	124	104	71	109	64	133	68	53	83
AT5G12110	107	52	97	94	40	101	199	107	150	148	111	62	151	133	187	104	175	127	169	193
AT5G12120	211	171	236	231	194	155	158	113	270	289	167	422	329	216	390	199	454	165	211	229
AT5G12130	177	256	236	194	129	175	252	162	291	414	460	484	562	322	482	285	441	300	485	256
AT5G12140	622	749	625	773	959	907	1057	679	872	1049	1244	911	1309	1020	1205	595	1274	989	1009	893
AT5G12150	470	469	414	452	462	626	627	439	554	645	420	705	878	607	801	319	943	489	695	627
AT5G12170	232	351	247	376	376	251	346	227	565	1059	1053	1034	850	377	573	363	654	303	455	458
AT5G12180	15	12	4	18	15	10	6	11	4	7	2	7	14	14	38	5	24	7	7	35
AT5G12190	394	404	272	355	321	370	445	317	332	400	522	389	504	416	472	308	427	352	412	363
AT5G12200	119	144	169	160	111	137	147	86	130	258	143	195	353	160	199	139	245	77	219	165
AT5G12210	286	326	303	300	120	187	160	123	400	394	635	702	581	366	604	326	386	206	359	304
AT5G12220	153	136	182	167	106	118	209	145	190	236	142	169	285	216	235	191	339	159	261	200
AT5G12230	391	306	435	403	185	357	266	229	355	274	385	551	620	416	441	278	535	267	338	310
AT5G12235	0	1	1	1	1	1	1	4	0	2	0	0	1	2	0	0	0	2	2	1
AT5G12236	2	0	0	0	0	1	1	1	0	0	0	1	0	0	2	0	1	0	0	0
AT5G12240	883	923	672	795	675	1103	1061	776	989	877	1117	995	1460	1231	1194	617	1255	907	1072	938
AT5G12250	852	784	1003	1092	699	671	553	407	822	1029	534	1036	1124	802	1058	553	848	486	548	583
AT5G12260	157	99	157	115	67	75	93	68	154	94	190	117	230	107	147	67	154	74	129	94
AT5G12270	9	11	2	3	8	8	6	11	2	2	25	12	17	16	8	2	12	0	17	10
AT5G12280	2	7	5	6	8	5	8	10	16	4	22	36	22	10	47	9	10	24	33	19
AT5G12290	147	245	165	221	198	91	217	151	230	235	221	314	411	238	286	138	363	114	203	251
AT5G12300	5	2	0	1	7	5	3	5	0	3	3	0	3	1	0	0	1	3	6	2
AT5G12310	286	222	317	244	254	205	224	145	206	371	283	459	420	334	388	293	505	189	344	274
AT5G12320	333	343	280	340	270	180	321	242	447	336	462	400	566	323	433	296	505	278	440	344
AT5G12323	1	1	0	1	3	2	0	1	0	2	2	2	0	1	1	0	1	1	0	1
AT5G12330	24	22	17	5	7	32	13	13	21	24	30	82	42	27	23	12	13	7	15	11
AT5G12340	0	4	0	5	6	2	4	1	1	2	2	1	2	2	1	0	2	2	0	6
AT5G12350	132	110	122	167	126	202	130	181	224	171	120	213	369	169	198	217	278	174	279	243
AT5G12360	334	248	310	251	139	96	159	149	261	200	236	248	345	270	341	175	268	209	221	200
AT5G12370	733	685	779	915	648	471	764	629	787	1031	732	996	1276	902	1274	739	1167	732	1109	923
AT5G12380	28	44	22	14	39	15	75	22	82	69	42	72	106	48	68	65	129	31	124	54
AT5G12390	138	131	129	145	113	163	157	141	133	216	176	174	309	217	278	208	362	210	216	251
AT5G12400	301	259	277	309	485	399	329	284	306	402	258	267	577	306	483	354	654	312	467	429
AT5G12410	421	242	285	278	309	166	210	169	466	462	271	638	523	322	432	244	455	239	380	179
AT5G12420	36	20	13	33	8	5	20	8	35	36	15	7	29	4	24	22	11	5	29	1
AT5G12430	238	196	145	206	262	237	243	190	197	167	155	315	422	275	270	249	436	185	235	320
AT5G12440	373	329	399	339	260	194	321	260	336	527	484	688	713	467	645	346	572	311	524	404
AT5G12450	11	15	18	2	24	7	3	19	12	18	27	28	38	19	14	13	27	12	19	10
AT5G12460	1152	758	1334	1046	882	905	785	841	734	565	294	570	1131	681	1013	737	1591	544	904	952
AT5G12470	778	624	728	736	595	625	589	546	717	665	768	807	1120	740	909	595	1019	699	818	669
AT5G12480	208	275	224	303	278	261	332	182	280	243	223	401	447	218	411	139	325	274	268	217
AT5G12840	248	267	190	297	253	222	386	237	257	334	368	483	603	351	438	222	728	349	598	464
AT5G12850	239	171	263	306	200	231	292	248	293	287	274	307	532	319	435	276	468	321	455	386
AT5G12860	768	804	611	889	256	404	522	375	756	859	499	827	1197	776	1025	518	535	596	558	485
AT5G12870	3	1	1	1	9	6	4	1	1	3	2	0	1	2	1	0	0	1	4	2
AT5G12880	1	1	0	1	2	1	1	3	1	3	1	0	2	0	1	0	2	0	3	1
AT5G12890	28	15	36	24	19	7	8	10	29	21	6	17	29	39	17	1	32	5	23	11
AT5G12900	66	65	99	70	98	84	156	125	106	70	57	104	135	129	202	72	136	149	175	66
AT5G12910	0	0	0	4	2	1	0	1	1	1	0	0	7	0	0	0	1	1	1	6
AT5G12920	183	91	133	174	54	92	46	111	179	130	231	316	237	129	98	122	162	95	134	95
AT5G12930	379	254	330	467	249	155	193	169	407	333	322	336	437	295	360	193	381	169	191	239
AT5G12940	12	7	3	22	16	33	23	7	13	14	7	6	32	27	24	9	13	10	21	14
AT5G12950	1184	1139	988	1256	890	1001	1322	764	1496	2169	1644	2214	1792	1382	2219	995	1956	1220	1152	1252
AT5G12960	4	7	4	3	8	3	7	7	2	2	2	3	2	4	6	14	5	11	5	15
AT5G12970	106	156	134	176	153	139	170	83	72	97	32	63	175	86	138	82	147	85	105	103
AT5G12980	293	243	258	305	216	195	224	162	420	348	446	593	557	392	467	342	454	235	381	381
AT5G12990	1	12	4	8	32	1	12	0	0	10	9	1	0	12	6	1	10	3	7	9
AT5G13000	1151	1244	1131	1119	810	899	1063	918	1462	1271	1003	1378	2041	1511	1786	1035	1909	1154	1594	1333
AT5G13010	367	367	483	434	354	395	403	300	461	570	424	761	786	417	551	444	811	340	553	576
AT5G13020	582	516	610	549	498	603	587	465	662	484	495	692	899	679	729	484	982	523	822	787
AT5G13030	435	436	316	377	599	421	458	384	422	488	505	571	780	552	701	423	725	582	597	567
AT5G13050	264	214	238	163	121	213	217	202	268	297	254	325	449	308	363	223	461	252	319	312
AT5G13060	171	112	135	119	100	48	174	116	311	342	217	322	201	183	156	99	139	113	144	76
AT5G13070	343	262	244	271	384	167	344	175	352	309	290	367	481	388	414	247	446	321	433	327
AT5G13080	1	2	3	2	8	3	13	13	0	19	1	35	16	1	3	3	24	1	22	5
AT5G13090	122	135	133	149	23	62	102	83	162	162	156	325	190	185	200	136	224	112	156	87
AT5G13100	464	421	359	404	348	334	391	278	512	347	323	448	457	454	512	272	324	344	254	257
AT5G13110	317	337	276	327	244	203	267	178	257	432	242	493	536	406	572	358	516	358	492	336
AT5G13120	672	705	619	861	711	804	932	581	772	748	486	758	1239	1049	1052	633	1095	673	809	741
AT5G13130	26	10	6	5	21	14	5	17	17	10	6	33	20	7	19	5	10	16	18	9
AT5G13140	222	203	252	217	292	225	383	317	287	193	197	169	388	445	361	201	351	551	376	301
AT5G13150	11	3	1	2	3	3	2	3	0	2	3	3	3	0	2	0	2	3	2	1
AT5G13160	160	118	127	120	184	115	191	100	102	186	160	170	214	129	235	134	218	138	242	285
AT5G13170	2479	2249	1602	1692	4849	3808	3887	2774	1732	2000	818	1699	4072	2542	2693	1768	8943	3192	4021	4259
AT5G13180	98	122	221	223	132	188	271	89	294	476	591	636	581	322	524	156	517	288	421	251
AT5G13181	1	0	0	1	0	0	1	1	1	0	0	0	0	0	0	0	1	2	2	1
AT5G13190	223	397	202	361	348	309	259	210	347	408	694	418	1031	478	1160	560	893	490	625	609
AT5G13200	4	6	4	8	14	15	24	10	19	31	32	15	69	38	51	38	188	32	81	135
AT5G13205	2	4	0	1	11	4	4	3	0	4	3	2	8	2	4	6	6	1	9	7
AT5G13210	3	6	5	8	9	9	5	9	29	47	43	25	39	6	98	67	54	42	25	5
AT5G13220	70	113	66	140	84	85	103	110	105	71	55	29	68	114	129	119	52	75	111	119
AT5G13225	8	9	6	4	3	1	0	7	12	8	15	15	8	3	1	4	6	5	6	0
AT5G13230	19	9	6	7	9	6	11	5	6	14	29	2	29	9	31	4	6	8	6	7
AT5G13240	271	270	231	394	130	202	235	157	311	344	469	281	488	367	345	307	445	233	331	339
AT5G13250	13	15	1	13	8	4	21	1	1	5	12	8	6	7	10	21	2	1	17	5
AT5G13260	286	121	113	178	200	199	253	195	247	213	137	304	333	247	342	133	363	264	305	207
AT5G13270	41	29	50	24	7	23	30	16	54	56	54	73	33	40	60	43	21	42	25	54
AT5G13280	598	519	425	505	526	477	490	363	620	741	721	898	769	682	717	327	858	501	652	596
AT5G13290	108	128	112	131	120	107	129	109	118	113	178	189	293	211	117	163	166	145	155	181
AT5G13300	441	420	391	440	394	342	531	331	437	489	344	557	773	543	643	446	859	420	710	513
AT5G13310	131	126	82	109	61	48	67	28	93	119	87	209	142	87	168	55	175	80	138	98
AT5G13320	2	7	2	2	8	5	7	4	6	1	3	1	16	0	1	1	7	2	3	7
AT5G13330	11	5	18	37	26	5	11	8	66	99	67	71	75	45	101	44	90	43	66	25
AT5G13340	142	117	156	149	248	105	76	31	123	127	155	248	258	205	198	77	270	86	244	184
AT5G13350	3	10	3	3	5	2	2	3	1	7	3	0	0	5	4	1	6	6	1	1
AT5G13360	78	71	111	62	134	93	94	54	106	107	78	76	194	156	134	68	225	121	118	91
AT5G13370	125	124	199	145	255	173	237	205	272	382	240	325	828	500	728	610	1301	494	1216	1048
AT5G13380	2	3	1	5	10	5	5	4	2	0	1	0	7	2	0	1	3	3	2	2
AT5G13390	313	272	273	327	248	247	326	170	454	386	274	302	570	374	473	202	530	303	390	430
AT5G13400	292	385	495	371	237	325	283	202	485	635	549	707	658	364	376	197	403	202	197	242
AT5G13410	187	147	222	219	224	139	236	123	235	251	191	309	272	250	353	150	298	160	310	308
AT5G13420	2026	1915	2048	2539	2237	2365	2487	1691	2031	1716	1039	1958	3459	3367	3618	1662	3584	2621	2759	2686
AT5G13430	833	693	623	829	317	399	484	348	701	804	758	962	1005	698	674	453	771	496	630	427
AT5G13440	690	804	687	695	417	651	672	410	840	930	789	882	1022	888	944	574	863	639	817	779
AT5G13450	2941	3050	2523	2956	1442	1495	2210	1459	3127	3380	3683	3531	4525	3635	4136	2043	3436	2393	3123	2793
AT5G13460	47	58	78	49	89	35	79	82	26	101	75	55	115	65	98	75	108	94	124	100
AT5G13470	219	244	192	208	143	96	208	157	164	168	253	288	323	217	301	239	335	174	247	182
AT5G13475	6	9	9	6	7	6	14	10	3	4	5	23	5	3	11	1	5	1	18	11
AT5G13480	198	193	193	160	168	122	240	136	242	320	352	365	401	307	374	192	362	143	210	195
AT5G13485	43	46	45	22	4	40	21	20	22	53	51	39	93	80	66	30	7	22	22	40
AT5G13490	355	372	329	386	236	317	312	207	507	506	575	586	646	397	524	280	350	242	358	312
AT5G13500	181	131	165	192	258	222	317	241	180	185	161	173	399	239	312	189	699	243	461	385
AT5G13510	1117	1049	860	1062	604	728	1213	816	1140	839	925	909	1635	1440	1453	794	1047	891	988	793
AT5G13520	399	285	309	291	282	281	374	219	333	251	251	315	537	307	412	250	323	338	271	240
AT5G13530	142	135	181	197	152	143	214	133	153	157	165	218	276	129	224	136	219	122	305	150
AT5G13550	66	93	63	113	127	170	110	81	170	192	191	117	200	117	146	79	206	71	97	102
AT5G13560	780	802	783	900	757	558	962	594	882	1056	983	1261	1705	1093	1528	745	1463	1010	1351	1125
AT5G13570	210	199	251	293	218	253	207	134	278	453	372	591	489	270	592	315	509	228	511	367
AT5G13580	7	5	2	3	2	2	24	2	1	3	3	14	16	9	4	0	22	8	2	1
AT5G13590	167	238	144	217	186	396	289	232	312	254	234	293	495	335	322	248	477	324	529	362
AT5G13600	329	313	323	289	156	162	226	205	257	326	244	307	552	353	298	249	462	235	402	321
AT5G13610	156	118	59	153	67	97	132	99	229	200	212	302	211	173	296	124	242	92	227	113
AT5G13620	2	0	0	2	4	0	5	2	1	6	2	0	1	0	0	0	0	1	3	8
AT5G13630	1593	1525	1378	1608	1651	1403	1775	1455	1717	1441	866	1453	2806	2295	2638	1144	1901	1706	1727	1424
AT5G13640	150	151	180	160	201	234	182	140	138	249	183	188	341	173	260	182	299	167	184	157
AT5G13650	310	238	328	356	174	221	357	194	290	299	199	315	613	429	665	324	474	369	436	325
AT5G13655	1	1	1	4	1	1	0	2	0	0	3	0	1	5	1	0	1	0	0	3
AT5G13660	542	510	644	570	890	796	744	719	484	891	1107	461	866	548	755	471	1240	527	924	815
AT5G13670	345	234	540	451	411	239	337	194	367	982	1169	844	948	396	516	423	1007	304	798	579
AT5G13680	180	185	98	182	136	120	163	94	176	212	130	290	275	190	193	114	216	177	194	194
AT5G13690	432	588	601	505	698	418	597	474	415	600	478	579	1172	804	947	569	1477	707	1459	993
AT5G13700	142	180	162	157	290	167	250	237	150	159	119	114	362	252	275	187	454	244	397	297
AT5G13710	1071	961	1161	1265	548	768	832	585	1357	1376	1071	1571	1793	1253	1555	850	1542	836	1270	1128
AT5G13720	75	62	36	50	13	8	22	40	98	42	6	20	70	67	46	20	39	54	31	16
AT5G13730	14	7	1	7	3	7	2	9	1	2	7	6	11	4	1	1	9	0	1	15
AT5G13740	44	58	69	54	105	47	27	47	94	120	115	198	96	120	122	55	179	93	164	128
AT5G13750	17	19	10	8	13	16	30	10	15	17	69	0	10	11	30	1	11	6	4	7
AT5G13760	116	96	63	131	90	70	131	60	121	142	74	144	130	105	183	98	143	86	101	179
AT5G13770	100	65	73	76	47	65	81	109	112	76	70	53	175	140	119	142	179	122	93	121
AT5G13780	955	641	642	685	452	519	558	481	919	844	851	842	961	704	920	639	914	585	646	654
AT5G13790	2295	2246	3137	2840	3020	2921	3239	2420	2320	2541	1617	1684	6373	4329	5366	3708	7266	3473	7115	5615
AT5G13800	131	157	159	159	370	297	245	102	145	211	129	158	346	225	303	137	472	227	332	340
AT5G13810	211	327	254	269	353	226	200	139	261	274	206	426	487	411	435	223	498	164	273	350
AT5G13820	318	290	288	371	861	778	627	653	276	214	121	281	455	366	572	344	970	422	463	580
AT5G13825	2	2	1	5	2	1	2	3	11	34	113	12	11	2	46	17	39	2	11	1
AT5G13830	46	42	71	62	55	13	31	21	81	96	141	87	67	59	97	54	104	56	78	45
AT5G13840	1104	1136	1337	1413	880	1132	1144	1178	773	899	757	1308	1959	1181	1696	1447	1510	833	1373	934
AT5G13845	0	0	0	0	0	0	0	0	0	0	0	0	0	0	0	0	0	1	0	0
AT5G13850	1410	902	1151	1290	644	540	817	725	1223	1392	1198	1596	1829	1172	1696	732	1270	1162	1124	843
AT5G13860	55	57	53	81	85	88	70	35	54	136	41	154	72	71	59	58	88	47	72	73
AT5G13870	87	89	85	123	129	126	120	79	138	151	129	140	364	180	297	112	276	182	252	207
AT5G13880	2	0	0	12	1	6	0	1	2	0	0	1	6	11	1	12	28	3	27	18
AT5G13887	0	7	2	5	0	1	12	0	3	7	2	2	0	5	3	7	1	8	7	0
AT5G13890	293	175	195	172	176	216	259	139	276	221	230	190	274	183	312	176	249	201	313	235
AT5G13900	1	3	2	1	3	2	8	2	0	0	1	3	4	2	2	0	5	4	4	7
AT5G13910	1	0	2	1	2	0	1	4	1	3	0	0	2	1	0	0	1	1	1	0
AT5G13917	2	0	0	2	1	0	0	3	0	0	0	0	0	0	0	0	0	0	0	1
AT5G13920	77	65	135	110	25	112	90	142	58	102	161	187	256	170	154	137	319	134	163	126
AT5G13930	2580	2108	3825	3261	1096	882	662	419	2395	4821	3683	4227	2293	1104	2414	982	1597	796	792	977
AT5G13940	5	6	2	5	2	8	2	1	2	5	6	6	6	6	3	1	3	0	3	5
AT5G13950	295	333	317	324	396	322	452	239	450	395	364	439	727	506	546	427	559	363	544	558
AT5G13960	473	662	556	550	789	708	580	584	463	545	472	483	891	699	862	405	1090	490	655	600
AT5G13970	120	122	151	146	134	71	155	95	149	136	184	273	323	199	257	122	256	162	205	184
AT5G13980	881	814	793	980	1169	925	1121	833	1063	917	616	836	2196	1430	1855	1220	2282	1213	1943	1850
AT5G13990	31	43	38	32	62	32	48	61	19	46	18	15	75	46	54	49	102	54	70	82
AT5G14000	84	68	109	102	66	68	104	59	123	143	81	103	339	154	271	121	207	85	225	187
AT5G14010	0	7	4	7	13	1	3	3	1	4	0	0	7	1	2	5	5	0	1	2
AT5G14011	0	0	0	0	1	0	0	0	0	0	0	0	0	1	0	0	0	0	0	1
AT5G14020	2	5	3	4	5	6	6	4	3	3	2	61	6	9	2	0	4	3	7	0
AT5G14030	3497	3509	2930	3763	3516	3644	4620	2840	3722	3432	3886	3321	5303	4790	5802	2831	6199	4280	4972	4924
AT5G14035	0	0	0	0	0	0	0	0	0	0	0	0	0	0	0	0	0	0	0	0
AT5G14040	2831	2481	2359	2637	2105	1863	2295	1882	3169	3067	2484	3592	3401	2945	3414	1890	2720	1926	2016	2067
AT5G14050	445	342	259	404	196	164	244	217	543	562	483	769	556	430	520	234	360	262	338	334
AT5G14060	270	268	283	365	387	341	363	311	376	405	309	259	467	431	406	289	443	348	353	308
AT5G14070	55	42	39	46	34	38	105	73	96	92	31	59	195	96	103	90	130	91	84	98
AT5G14080	39	53	52	68	74	101	128	35	97	97	114	50	120	126	111	45	103	60	127	51
AT5G14090	11	18	22	18	12	6	45	9	14	62	51	56	51	48	67	33	33	25	70	40
AT5G14100	155	154	170	223	45	85	173	98	226	176	203	245	400	186	295	145	178	136	195	177
AT5G14105	301	265	187	273	398	268	309	262	311	299	433	301	481	401	462	223	475	311	366	310
AT5G14110	0	3	1	1	2	4	1	4	1	0	0	0	0	3	2	0	0	1	0	1
AT5G14120	40	57	43	66	104	135	124	97	32	107	90	349	127	101	120	125	180	157	186	146
AT5G14130	48	33	49	58	122	173	252	73	166	434	370	170	408	207	399	170	1329	291	545	623
AT5G14140	137	76	82	175	17	99	59	94	173	212	218	176	182	125	135	80	94	132	86	87
AT5G14150	4	10	13	5	4	5	14	3	4	1	2	4	7	11	4	5	1	11	9	4
AT5G14160	1	1	0	2	2	3	3	2	0	0	1	0	2	0	4	0	3	2	1	2
AT5G14170	564	368	485	558	434	239	376	227	469	627	419	749	770	599	746	350	709	398	535	511
AT5G14180	416	573	483	553	1162	960	1124	831	458	692	396	590	1360	811	1274	830	2725	1065	2373	1593
AT5G14200	13	7	4	38	17	12	3	10	14	46	3	12	12	4	9	7	17	7	20	3
AT5G14210	149	140	132	115	118	129	164	51	87	77	115	111	262	170	184	152	252	195	236	242
AT5G14220	315	331	281	273	309	196	335	238	334	490	532	593	733	593	604	411	723	359	599	491
AT5G14230	128	124	165	135	95	131	155	126	136	92	100	71	130	92	144	90	157	107	116	93
AT5G14240	645	496	498	600	446	418	424	380	739	684	705	785	901	673	935	419	1057	495	723	719
AT5G14250	558	432	509	610	334	383	390	319	526	857	769	1018	819	585	795	353	894	455	477	512
AT5G14260	654	707	493	688	654	429	782	513	774	717	611	1148	1064	907	1003	507	687	535	748	588
AT5G14270	489	354	391	421	310	365	422	270	350	458	467	528	671	474	538	402	563	381	646	470
AT5G14280	284	210	179	285	132	136	226	183	313	226	255	330	421	291	421	265	397	216	392	289
AT5G14290	13	8	1	13	4	3	3	2	0	1	7	8	3	1	3	1	11	6	12	1
AT5G14300	0	0	0	0	3	2	2	0	1	2	1	0	1	0	0	1	6	0	1	2
AT5G14310	155	70	191	155	155	112	171	112	150	152	205	319	253	145	249	104	287	111	143	117
AT5G14320	2673	2880	2252	3007	2380	2320	3389	3012	4337	3088	2536	3124	5471	4465	5079	2343	3187	3239	3465	2590
AT5G14330	4	1	6	13	1	11	10	27	3	2	4	8	4	14	16	5	2	8	1	0
AT5G14340	1	2	2	2	10	5	5	4	1	3	1	0	6	3	2	0	5	2	0	2
AT5G14345	1	2	0	1	6	1	2	8	0	1	1	0	1	0	0	0	1	2	0	0
AT5G14350	12	11	13	17	3	11	12	17	15	57	29	38	22	25	38	28	16	23	24	20
AT5G14360	2	0	0	1	4	0	0	2	2	2	0	10	0	9	1	1	1	1	0	0
AT5G14370	302	315	320	384	447	381	480	245	404	271	152	362	767	646	688	440	826	380	572	584
AT5G14380	44	20	8	26	2	16	4	6	16	4	15	6	24	12	14	17	8	27	37	9
AT5G14390	132	125	95	91	49	138	134	82	113	135	142	183	220	138	186	95	310	117	165	156
AT5G14400	13	9	6	26	33	18	29	14	7	48	45	48	20	16	48	8	31	19	26	18
AT5G14410	229	262	137	266	179	150	257	253	428	657	849	574	423	399	428	236	363	329	336	339
AT5G14420	462	389	319	389	1363	1028	855	714	515	599	511	847	947	690	1084	607	1456	799	1116	1380
AT5G14430	344	273	406	416	356	427	443	295	300	504	442	390	750	503	604	393	661	374	650	595
AT5G14440	487	454	428	490	322	189	371	386	520	774	494	765	717	504	624	405	731	371	566	483
AT5G14450	927	813	615	880	376	533	642	525	995	1149	947	1108	1846	1408	1676	901	1057	874	1489	1030
AT5G14460	214	198	209	212	239	155	235	154	289	229	262	215	369	260	345	188	316	222	422	238
AT5G14470	3	9	4	11	6	5	8	10	18	31	4	4	25	3	22	22	2	7	11	18
AT5G14480	131	123	119	80	64	76	91	104	122	156	187	226	163	175	173	152	186	126	156	108
AT5G14490	5	3	1	0	2	1	1	2	15	0	3	3	14	12	4	7	6	11	4	0
AT5G14495	0	0	1	1	0	0	2	0	0	1	1	1	1	0	0	0	2	1	0	0
AT5G14500	832	776	844	1056	753	671	805	385	1594	3470	2450	3146	2531	1434	2030	1159	2627	1012	1853	1802
AT5G14510	28	71	59	123	22	18	16	23	104	153	326	135	64	36	132	64	101	47	27	32
AT5G14520	561	480	509	443	276	365	478	329	764	581	627	950	818	629	703	409	624	505	489	383
AT5G14530	101	90	126	127	109	78	177	52	158	229	136	205	266	130	240	114	188	94	166	161
AT5G14540	360	316	266	355	346	254	289	289	481	465	434	600	900	626	675	364	600	373	566	520
AT5G14545	0	0	0	1	0	1	0	1	3	2	0	0	4	4	2	0	7	3	3	0
AT5G14550	249	261	167	305	413	591	570	261	643	1103	777	572	1311	584	722	480	1990	767	1253	844
AT5G14560	0	0	0	1	0	0	1	1	1	1	0	2	2	1	2	1	0	0	0	1
AT5G14565	41	32	24	55	111	269	293	20	423	1061	491	24	1141	420	267	357	2438	551	1187	1051
AT5G14570	63	45	30	74	124	324	374	46	524	1282	596	43	1384	483	326	435	2958	647	1443	1254
AT5G14580	252	206	197	219	35	79	124	129	207	261	166	364	313	182	205	148	133	132	151	124
AT5G14590	340	290	355	327	151	170	393	189	434	385	506	608	674	481	566	308	703	277	395	383
AT5G14600	146	94	94	102	18	67	63	102	155	139	132	197	213	141	144	56	148	79	155	46
AT5G14602	3	1	0	1	1	1	1	0	0	1	1	1	2	4	3	0	1	3	1	3
AT5G14610	605	521	712	630	699	572	615	441	869	856	540	865	1724	1108	1381	971	1837	840	1698	1398
AT5G14620	213	291	287	346	418	306	337	285	425	395	305	579	776	572	862	459	809	530	730	650
AT5G14640	1006	1116	1033	1073	324	327	498	435	1098	1211	909	1693	1500	936	969	560	1062	560	737	594
AT5G14650	21	52	30	33	61	31	40	30	52	49	20	39	74	44	84	38	31	52	95	47
AT5G14660	376	335	287	417	114	195	161	173	531	472	369	612	674	438	466	308	423	288	420	295
AT5G14670	1	1	0	0	4	2	2	3	1	2	2	2	1	1	1	0	4	1	1	2
AT5G14680	137	109	86	160	135	111	169	88	151	124	155	140	234	175	191	114	246	131	171	154
AT5G14690	57	38	54	65	29	56	62	17	36	43	19	61	111	81	93	44	77	80	44	38
AT5G14700	289	321	394	367	175	302	117	120	438	1216	1177	1762	705	336	795	266	422	167	293	348
AT5G14710	231	252	270	342	279	254	420	255	327	388	569	282	396	356	390	245	577	290	488	326
AT5G14720	832	875	967	743	1128	1095	1065	907	709	846	875	1157	1342	990	1272	728	1647	959	1535	1323
AT5G14730	13	1	2	2	21	19	6	3	5	8	2	0	4	13	11	7	56	29	2	10
AT5G14740	3	5	2	11	19	9	6	10	11	15	12	5	9	6	22	24	4	5	24	10
AT5G14750	47	73	115	72	71	21	79	44	49	58	20	102	78	103	59	29	78	40	47	98
AT5G14760	115	114	165	142	86	125	103	86	107	99	67	100	238	113	132	75	216	94	99	70
AT5G14770	25	7	34	23	7	3	5	19	15	31	4	47	47	17	16	7	32	34	46	19
AT5G14780	579	616	722	731	743	933	1051	735	715	750	348	888	1565	1127	1617	710	1399	1021	961	1023
AT5G14790	276	260	275	225	193	120	305	228	326	240	244	283	433	264	269	236	399	231	272	308
AT5G14800	986	635	882	908	285	357	484	277	1206	1373	1675	1793	1343	720	1133	626	992	409	786	576
AT5G14810	6	0	1	2	0	1	1	1	1	0	4	0	0	2	1	0	11	0	3	1
AT5G14820	0	0	0	0	0	0	2	0	0	0	0	1	0	2	0	0	3	0	0	0
AT5G14830	9	15	11	12	14	18	21	10	9	5	12	22	12	15	10	12	3	8	25	9
AT5G14850	141	164	202	121	147	192	148	120	176	220	305	248	469	248	301	171	432	175	375	234
AT5G14860	3	15	12	13	8	5	8	4	0	7	5	4	10	22	37	21	8	7	7	5
AT5G14870	2	3	10	11	15	4	14	26	2	3	0	2	16	20	3	0	22	11	14	8
AT5G14880	53	45	20	37	35	69	54	37	23	38	74	74	89	108	127	13	71	74	83	55
AT5G14890	4	13	11	10	8	13	33	22	15	23	8	11	47	44	42	52	53	34	53	69
AT5G14900	1	3	0	2	7	11	6	8	4	6	2	2	5	7	3	0	2	5	3	19
AT5G14910	1018	1075	735	947	633	762	1337	1158	1392	1028	1012	1153	1985	1566	1691	909	1312	1193	1206	1019
AT5G14920	32	33	13	29	17	7	16	43	144	241	425	164	144	47	161	37	90	53	64	151
AT5G14930	15	29	5	12	21	64	58	51	67	72	210	238	123	52	123	62	132	78	116	108
AT5G14940	354	318	452	475	450	433	532	289	345	509	232	425	617	462	664	354	722	319	558	496
AT5G14950	123	158	143	208	181	148	210	129	151	190	220	160	245	196	251	112	231	144	177	193
AT5G14960	53	71	91	14	11	6	17	13	95	79	197	140	38	64	145	66	83	21	28	43
AT5G14970	454	310	420	575	280	346	337	323	432	679	447	690	694	441	658	351	827	385	484	362
AT5G14980	65	54	79	90	14	9	35	14	14	7	15	4	23	12	10	11	15	13	7	19
AT5G14990	6	4	7	4	14	12	10	8	2	2	31	0	4	5	3	2	7	2	8	4
AT5G14995	292	386	256	451	1166	782	1068	723	263	85	117	147	579	874	1053	285	2957	1050	1296	1278
AT5G15000	3	0	1	8	4	3	2	0	30	250	211	13	1	102	175	44	2	7	4	6
AT5G15008	0	0	1	0	0	1	1	1	0	0	0	0	0	0	0	1	1	1	4	0
AT5G15010	19	23	20	22	17	18	22	15	44	49	71	23	70	32	53	74	34	20	19	50
AT5G15020	507	546	547	565	556	633	697	627	658	665	595	812	1103	735	952	665	1198	739	1025	881
AT5G15022	57	89	50	61	30	49	55	46	56	86	77	61	84	57	78	52	94	46	57	39
AT5G15030	284	305	271	215	161	140	201	130	351	406	447	357	456	330	306	200	421	234	253	271
AT5G15040	1	1	0	0	3	1	1	3	0	2	0	0	2	2	0	0	4	0	0	1
AT5G15050	93	88	94	57	79	70	138	89	93	115	44	83	165	100	129	106	206	115	223	182
AT5G15060	7	6	3	3	13	4	5	5	2	3	1	1	5	3	1	3	1	2	7	2
AT5G15070	635	543	638	554	658	769	570	609	484	319	344	395	941	791	942	525	960	443	799	587
AT5G15080	160	176	159	214	132	147	146	113	156	221	138	149	214	202	226	110	272	163	248	180
AT5G15090	1975	1739	1420	1448	1392	1353	1628	982	1876	1799	1662	1893	2342	1933	2251	1115	1701	1569	1623	1326
AT5G15100	5	6	5	5	12	7	21	8	4	31	44	29	54	21	22	16	53	9	7	19
AT5G15110	1	3	0	7	12	2	4	12	3	3	8	1	4	2	6	0	4	3	6	6
AT5G15120	712	673	438	773	1406	2015	1983	1019	683	600	367	453	1526	1923	2762	1472	1813	2160	2801	2147
AT5G15130	8	5	0	5	12	6	11	4	3	5	2	3	3	5	5	1	7	7	13	2
AT5G15140	1	2	0	3	9	10	11	5	16	30	2	1	7	8	11	1	2	2	3	18
AT5G15150	59	95	46	42	28	76	72	61	13	78	16	12	62	77	62	68	55	33	66	40
AT5G15160	1	2	0	2	1	1	0	8	1	5	41	5	10	9	6	5	6	4	0	1
AT5G15170	149	93	113	131	147	180	183	181	88	250	138	260	205	236	170	92	201	124	243	297
AT5G15175	0	0	0	0	1	0	0	0	0	0	0	0	0	0	0	0	0	0	0	0
AT5G15180	1297	1238	1700	1716	1148	1066	807	600	442	176	73	168	341	349	584	175	255	96	98	182
AT5G15190	365	665	576	671	473	414	625	411	661	539	445	861	960	612	637	352	1219	722	1162	900
AT5G15200	18262	14989	12153	14808	6446	7925	12122	8193	16167	14912	16392	15853	18571	14968	17219	9220	13254	10990	11778	9542
AT5G15210	122	139	182	149	167	173	167	135	256	212	47	226	258	188	294	100	217	166	176	167
AT5G15220	288	248	238	272	172	168	235	156	289	304	275	335	460	265	315	152	284	226	256	243
AT5G15230	402	467	396	342	150	209	313	205	415	342	338	408	434	375	516	271	207	334	291	333
AT5G15240	62	38	25	78	101	155	44	21	77	57	57	57	85	91	120	34	95	73	128	95
AT5G15250	6	3	3	3	5	4	3	2	3	1	1	1	3	5	2	1	5	1	1	10
AT5G15254	2	4	7	9	12	5	1	7	3	7	5	5	17	9	10	6	26	2	21	14
AT5G15260	109	136	132	195	120	156	106	158	131	293	255	296	252	135	299	162	364	108	224	240
AT5G15265	1	3	1	6	1	3	2	1	0	2	8	0	1	2	2	0	8	1	0	9
AT5G15270	172	325	276	414	290	370	320	287	457	424	462	668	565	456	557	414	676	304	617	391
AT5G15280	84	61	51	87	36	97	87	67	53	89	123	176	197	89	138	100	183	70	196	180
AT5G15290	3	2	0	2	3	3	8	1	1	0	1	2	2	3	5	1	1	1	2	1
AT5G15300	10	19	1	13	7	1	8	18	23	50	15	30	28	21	43	10	19	7	25	23
AT5G15310	6	14	8	2	5	7	25	2	12	3	4	5	4	13	22	5	31	23	13	6
AT5G15320	1224	1227	911	1219	967	1111	1295	1003	1102	1297	1288	1058	1533	1308	1462	755	1290	990	968	997
AT5G15330	161	151	201	181	117	158	138	194	175	270	180	309	378	285	296	183	415	207	418	233
AT5G15340	3	8	5	8	2	3	2	3	3	9	4	17	3	4	3	4	4	1	3	1
AT5G15350	509	447	350	390	125	388	417	300	477	421	494	413	462	437	518	331	479	343	461	332
AT5G15360	2	3	0	2	5	2	2	5	3	2	0	1	2	3	2	0	4	0	1	2
AT5G15380	11	7	14	18	36	14	13	6	3	10	10	1	43	11	23	25	7	3	30	14
AT5G15390	182	133	137	117	113	101	141	64	124	111	138	224	147	162	180	128	164	127	183	129
AT5G15400	398	359	360	446	473	315	463	391	423	520	439	561	700	415	528	322	642	447	689	402
AT5G15410	137	96	125	104	164	148	280	144	285	209	73	198	325	194	253	152	294	200	167	266
AT5G15420	4	1	0	1	4	3	1	2	0	2	0	0	1	1	0	0	3	1	1	1
AT5G15430	1	6	0	2	6	4	5	4	2	4	3	2	13	9	8	0	9	4	1	12
AT5G15440	336	368	333	404	446	271	428	238	369	855	857	812	1225	573	1069	640	1333	494	1153	1072
AT5G15450	398	256	431	290	201	140	247	160	377	325	262	499	475	394	491	179	365	243	276	293
AT5G15460	579	586	641	573	464	370	440	406	537	758	1150	1077	1178	819	955	573	1177	588	929	731
AT5G15470	441	464	460	410	959	777	1027	611	356	342	298	439	683	399	571	244	628	344	359	402
AT5G15480	1	3	0	1	9	3	1	5	0	1	1	1	4	2	2	0	0	0	0	0
AT5G15490	2248	2309	2566	2034	1576	1588	1403	1411	2071	2448	2000	3238	3256	2317	3200	1607	2497	1486	1805	1954
AT5G15500	2	3	3	1	2	6	4	2	2	1	1	0	2	4	5	1	2	1	1	2
AT5G15510	461	284	331	380	233	194	250	287	240	278	218	371	377	305	384	280	321	176	188	188
AT5G15520	785	784	526	614	433	572	524	467	798	725	1057	658	1329	889	857	602	1034	689	800	652
AT5G15530	3281	3768	3302	4176	4819	4040	5753	3412	3933	2896	2181	2967	8013	6743	7473	3318	6500	5650	6231	5098
AT5G15540	136	190	240	182	134	139	159	123	244	276	218	314	423	300	442	219	311	205	399	302
AT5G15550	460	321	333	385	203	234	319	202	505	564	444	747	574	319	632	353	321	275	303	344
AT5G15560	0	7	0	1	4	2	4	7	1	3	0	0	0	0	2	0	6	0	1	1
AT5G15570	143	82	86	117	88	124	174	92	163	119	145	127	195	149	219	143	267	117	213	224
AT5G15580	250	208	238	338	237	247	247	301	188	359	178	185	412	314	368	315	432	275	465	303
AT5G15581	7	25	34	40	20	26	18	54	29	70	40	37	54	73	91	39	100	52	127	46
AT5G15600	19	13	12	34	0	30	31	32	28	14	6	11	61	44	27	10	39	40	21	17
AT5G15610	1062	735	888	765	542	627	768	561	1074	1345	1279	1622	1796	1224	1259	819	1668	860	1214	1196
AT5G15620	18	4	10	13	3	6	5	3	0	5	3	0	3	3	5	2	14	6	0	0
AT5G15630	22	36	28	41	33	58	36	31	38	27	74	65	40	20	56	14	64	53	52	28
AT5G15640	216	268	137	266	105	90	85	122	228	237	272	333	403	226	213	149	305	92	140	197
AT5G15650	3089	3632	4006	4646	5537	5463	5231	3348	3166	2215	1897	2539	4433	3616	5104	2157	3782	2651	2243	3053
AT5G15660	2	5	0	11	4	3	3	5	3	11	0	2	6	2	2	14	1	0	0	2
AT5G15670	6	13	10	5	1	0	1	1	0	3	14	11	2	1	4	1	1	0	0	0
AT5G15680	250	232	177	233	173	139	247	192	222	286	235	229	393	228	320	217	284	284	343	250
AT5G15690	0	1	1	0	0	1	0	0	0	0	0	7	0	0	1	0	1	1	9	1
AT5G15700	131	98	132	124	73	52	146	67	126	178	159	119	148	129	163	95	237	121	192	104
AT5G15710	34	44	23	52	13	65	57	35	76	65	24	95	170	92	145	26	145	38	81	62
AT5G15720	6	18	15	15	25	26	8	6	2	10	19	15	13	22	44	2	26	5	17	4
AT5G15725	1	0	0	1	9	3	1	2	0	1	2	5	1	3	0	0	6	2	11	8
AT5G15730	158	122	120	152	163	102	148	143	94	135	195	269	265	123	219	101	279	146	308	154
AT5G15740	2448	4041	4397	4804	5583	4995	5251	3595	2124	1115	399	1001	4339	3040	4715	1392	3995	2193	2078	2863
AT5G15750	346	390	354	399	663	735	619	372	617	465	518	538	596	400	556	306	604	389	449	344
AT5G15760	208	198	136	163	62	108	153	132	178	160	241	234	239	177	248	102	197	178	99	105
AT5G15770	29	61	46	67	77	39	50	46	34	37	76	58	57	52	61	18	59	40	41	57
AT5G15780	4	1	0	1	170	154	209	39	0	1	44	26	42	114	81	13	427	291	229	213
AT5G15790	428	317	448	551	116	115	81	90	155	305	459	641	291	200	146	81	227	106	258	93
AT5G15800	570	531	652	660	484	566	582	326	736	1298	1155	1225	1133	526	870	532	796	282	432	559
AT5G15802	117	206	109	148	211	127	221	198	156	165	208	120	219	177	248	97	176	109	198	136
AT5G15805	0	0	1	0	0	0	1	0	0	0	0	0	0	0	0	0	1	0	0	0
AT5G15810	631	549	496	636	445	248	549	365	542	625	640	671	810	567	619	515	677	541	612	343
AT5G15815	0	0	0	0	1	0	0	0	0	0	0	0	0	0	0	0	0	0	0	0
AT5G15820	71	23	30	44	13	17	24	27	40	69	32	44	71	54	76	33	82	34	34	46
AT5G15830	3	0	0	1	3	5	2	5	2	1	0	0	4	1	3	1	4	4	0	1
AT5G15833	1	0	0	0	1	2	0	0	0	0	0	1	2	0	0	2	0	0	4	0
AT5G15840	18	27	18	106	37	43	50	37	51	30	73	101	134	90	111	61	61	43	82	115
AT5G15845	45	74	105	109	76	32	61	58	89	103	94	134	226	122	137	67	177	82	142	119
AT5G15850	83	109	120	153	128	72	106	111	153	161	135	161	363	222	237	110	323	158	252	212
AT5G15853	1	1	9	6	1	0	3	0	2	7	16	9	8	6	6	6	2	3	5	4
AT5G15860	191	160	233	269	178	137	122	63	152	255	282	318	370	276	357	224	384	218	323	209
AT5G15870	26	24	30	16	32	17	48	21	35	37	20	85	26	20	80	28	40	19	16	74
AT5G15880	150	161	193	148	159	131	126	94	198	230	183	291	285	191	299	166	321	121	167	228
AT5G15890	2	3	2	1	2	5	3	1	2	2	9	0	5	2	8	5	3	3	2	0
AT5G15900	1	4	0	2	7	4	2	6	2	0	2	0	0	1	6	1	16	2	1	1
AT5G15910	349	264	340	237	327	385	385	252	268	394	516	327	553	409	403	213	658	341	680	418
AT5G15920	235	165	130	187	96	47	131	136	254	200	195	397	298	169	295	105	307	111	191	150
AT5G15930	270	282	411	254	325	307	301	230	174	387	470	592	469	346	435	241	587	309	324	297
AT5G15940	169	149	165	156	54	52	67	92	169	198	131	155	123	147	125	63	158	80	77	73
AT5G15948	256	201	157	158	47	90	72	43	93	251	162	187	221	112	124	63	277	123	165	253
AT5G15950	258	204	166	164	51	93	73	46	102	261	169	205	231	117	137	67	282	126	185	260
AT5G15960	0	2	1	1	7	3	2	5	0	3	1	1	0	2	8	2	2	0	9	0
AT5G15970	5	6	3	6	5	0	43	2	13	14	69	35	16	21	32	3	44	18	34	40
AT5G15980	185	181	170	189	40	66	133	132	157	224	204	177	227	133	170	96	138	89	146	63
AT5G15990	2	0	0	0	1	0	0	0	0	0	0	0	0	0	0	0	0	0	0	0
AT5G15995	2	0	2	6	7	1	6	2	0	2	1	1	3	4	2	0	6	2	6	0
AT5G16000	122	98	145	152	86	246	279	168	107	121	65	101	224	217	244	87	318	139	152	98
AT5G16010	57	89	95	69	183	131	177	84	102	64	90	49	199	167	265	115	392	172	346	257
AT5G16020	5	7	2	2	13	6	5	13	5	5	0	2	4	0	2	4	4	0	6	4
AT5G16023	1	1	2	2	5	17	8	4	0	13	2	0	7	3	9	15	0	6	15	7
AT5G16030	51	65	40	101	35	173	263	215	91	33	11	16	277	208	196	71	72	97	141	61
AT5G16040	264	301	309	342	190	297	286	198	218	247	136	278	454	268	343	138	382	238	213	230
AT5G16050	1717	1631	1348	1575	1255	1161	1352	827	1643	1715	1697	1879	2274	1564	2081	1102	2075	1108	1385	1209
AT5G16060	454	573	394	470	443	341	687	560	526	542	951	423	778	696	617	386	668	454	681	584
AT5G16070	728	613	457	538	387	358	501	360	607	592	506	747	646	597	671	409	713	453	521	478
AT5G16080	2	3	1	1	2	2	6	4	1	10	3	4	1	1	2	1	1	2	4	3
AT5G16090	3	2	2	2	3	3	6	3	0	4	0	0	1	0	1	2	1	1	1	6
AT5G16100	3	1	0	0	5	2	5	2	1	2	0	0	1	0	3	0	1	0	0	0
AT5G16110	477	595	515	632	787	936	774	437	598	957	668	871	1234	864	1233	725	1406	832	1064	976
AT5G16120	471	392	329	584	431	426	507	539	583	762	524	508	1193	717	952	611	935	713	1173	958
AT5G16130	8584	6675	5351	7026	2008	3361	4959	2835	9220	7791	10056	9971	10291	7606	8874	5037	6902	5162	6261	5211
AT5G16140	138	123	120	163	109	155	68	78	127	105	176	187	223	205	159	98	175	117	183	99
AT5G16150	2519	2525	2515	2805	2535	2630	3546	2663	2623	2226	1768	2731	5106	3770	4501	1856	3757	3129	3140	2793
AT5G16160	93	100	74	97	119	112	128	120	45	114	116	89	176	161	161	84	154	128	136	125
AT5G16170	3	3	1	2	2	2	4	3	17	2	1	0	1	1	1	0	3	1	2	4
AT5G16180	59	112	114	59	52	49	64	142	151	278	161	125	195	143	229	172	196	120	234	243
AT5G16190	4	3	1	1	12	3	5	8	1	6	1	2	2	4	2	0	9	5	4	5
AT5G16200	115	147	215	137	86	82	112	77	120	119	115	125	186	171	107	119	163	107	92	84
AT5G16210	277	338	254	373	307	385	399	254	403	433	329	361	723	372	452	370	868	350	605	478
AT5G16220	195	200	205	302	155	237	157	168	124	311	214	145	447	234	217	162	436	145	230	269
AT5G16230	414	423	602	467	774	618	550	450	443	379	81	281	1493	685	1123	688	2046	710	1577	1320
AT5G16235	174	129	247	165	160	169	119	100	212	181	33	114	673	263	411	291	743	248	630	513
AT5G16240	410	469	479	579	460	371	493	254	442	635	547	595	812	551	716	368	761	542	580	503
AT5G16250	2700	2448	1779	2196	1449	1346	2046	1615	2316	2109	1319	2697	3213	2545	3033	1838	2295	1692	1840	1476
AT5G16260	329	349	311	458	342	367	355	245	453	465	535	553	614	456	493	349	654	314	610	521
AT5G16270	359	428	378	372	301	354	451	267	454	567	437	646	599	479	663	295	565	374	699	484
AT5G16280	501	431	535	592	449	441	410	410	491	537	671	721	926	470	695	389	858	461	740	675
AT5G16285	2	0	0	1	2	0	0	1	0	0	0	0	0	0	1	0	0	0	1	0
AT5G16286	2	0	0	0	1	0	1	0	0	0	0	0	0	0	0	0	0	1	0	0
AT5G16290	384	254	263	232	82	135	232	123	336	338	319	506	397	270	322	237	211	272	238	281
AT5G16300	557	390	370	380	360	438	376	254	317	407	441	478	540	426	505	281	498	413	456	464
AT5G16310	214	165	213	140	146	168	172	71	198	269	215	256	348	222	266	147	264	155	181	214
AT5G16320	98	54	16	58	29	28	82	33	79	97	166	101	119	77	83	80	87	36	87	96
AT5G16330	1	1	1	0	1	3	1	0	1	0	0	0	1	1	3	1	1	1	1	3
AT5G16340	4	0	0	3	9	4	8	3	6	24	2	10	4	13	5	0	7	14	7	2
AT5G16350	93	66	113	73	86	17	36	34	73	33	75	29	68	28	82	28	42	6	8	39
AT5G16360	145	388	231	219	401	311	145	150	74	39	135	260	147	80	139	97	501	136	218	298
AT5G16370	113	86	141	143	165	125	160	115	166	94	33	189	210	129	190	157	228	156	146	167
AT5G16375	0	0	0	0	1	0	0	1	0	0	0	0	0	0	1	0	0	0	0	0
AT5G16380	245	249	268	256	227	384	302	180	262	283	291	330	319	307	377	230	436	234	316	336
AT5G16390	2780	2503	2561	3071	2403	2753	3341	1957	2986	2277	2325	2913	5150	3855	4325	2001	3773	3138	3030	2872
AT5G16400	280	275	217	309	688	409	553	425	304	307	190	312	652	513	591	328	610	506	569	458
AT5G16410	1	7	0	2	4	1	1	4	1	0	2	0	2	2	2	1	0	3	5	3
AT5G16420	20	3	20	16	5	5	11	19	29	25	4	18	19	10	70	13	30	20	9	23
AT5G16430	0	0	1	0	0	1	1	0	2	1	1	0	1	0	0	0	1	2	0	0
AT5G16440	262	251	233	314	291	429	362	217	332	218	376	301	348	354	390	222	402	283	252	325
AT5G16450	141	124	94	162	120	163	96	109	192	260	348	214	286	151	265	125	269	89	145	171
AT5G16453	7	1	2	7	1	0	1	3	6	6	43	16	1	3	60	15	4	7	1	5
AT5G16460	1	3	1	1	32	15	10	8	2	3	0	0	9	3	6	1	62	19	15	30
AT5G16470	1264	1042	807	1017	1218	1050	1115	891	1202	1261	1347	1112	1723	1388	1570	751	1492	1025	1141	994
AT5G16480	76	66	49	122	132	117	82	57	164	79	108	122	130	108	122	74	119	94	173	98
AT5G16486	2	3	0	0	5	11	1	1	3	1	0	1	0	1	0	0	0	0	0	1
AT5G16490	0	4	1	3	1	5	3	2	3	0	0	0	2	0	1	1	1	2	1	2
AT5G16500	5	6	3	6	11	4	6	8	4	0	1	2	8	3	15	0	5	6	6	4
AT5G16505	282	209	133	246	205	206	238	225	202	293	152	373	313	274	425	203	315	232	266	338
AT5G16510	536	457	498	530	509	479	699	448	705	685	556	839	845	621	717	457	898	495	645	652
AT5G16520	129	101	82	140	51	95	102	120	115	128	115	138	162	163	203	74	116	65	211	161
AT5G16530	4	3	0	4	5	4	4	2	3	1	0	2	1	3	4	0	5	2	1	5
AT5G16540	157	211	186	237	185	173	166	122	159	176	197	235	486	329	412	156	566	221	436	352
AT5G16550	192	161	135	211	184	261	230	186	236	294	272	229	293	265	365	210	559	236	350	320
AT5G16560	205	276	313	269	429	374	596	365	328	143	209	204	267	274	396	91	453	305	212	202
AT5G16567	0	1	0	1	5	1	0	2	1	0	1	0	1	1	0	0	0	0	1	0
AT5G16570	3	4	2	3	60	16	15	7	5	4	1	26	3	7	1	2	4	4	19	11
AT5G16580	3	1	1	1	6	2	1	2	1	2	2	0	2	0	2	0	4	2	2	1
AT5G16590	224	233	113	203	360	235	272	141	155	116	145	151	240	161	279	123	286	153	157	156
AT5G16600	2	2	0	6	7	11	20	16	1	19	8	0	45	0	9	2	24	3	3	4
AT5G16610	172	115	127	65	157	148	71	111	164	338	174	248	355	222	321	181	221	116	249	237
AT5G16620	517	384	314	407	353	491	541	377	633	527	423	441	634	485	620	317	468	577	472	430
AT5G16630	198	152	201	116	111	176	128	90	144	368	197	301	282	165	216	223	218	105	252	144
AT5G16640	48	15	28	26	26	15	15	7	15	21	60	3	44	30	92	25	54	8	24	36
AT5G16650	289	211	176	293	141	273	478	343	481	431	379	496	677	416	651	455	550	497	604	664
AT5G16660	537	669	459	751	604	729	906	796	823	764	724	872	1275	953	1198	695	1195	832	1259	998
AT5G16680	216	215	273	244	332	349	346	262	261	323	389	440	503	290	455	259	666	295	336	394
AT5G16690	225	182	178	143	109	49	94	62	222	212	213	142	190	149	227	126	173	68	201	136
AT5G16700	1	4	1	2	9	7	3	5	2	4	0	2	2	3	2	0	4	3	1	1
AT5G16710	571	598	514	710	422	445	710	433	892	696	578	653	1134	775	1160	559	623	619	742	531
AT5G16715	300	282	287	275	155	219	272	197	384	384	432	550	508	346	458	339	472	191	564	441
AT5G16720	21	45	30	25	37	95	36	36	35	34	93	29	66	66	35	61	47	46	61	47
AT5G16730	481	480	440	586	415	260	478	346	365	548	426	566	772	519	598	467	918	502	613	606
AT5G16740	4	3	0	4	7	5	4	3	2	3	3	2	3	3	4	0	3	1	0	1
AT5G16750	388	293	284	263	180	161	191	164	334	401	557	522	474	390	398	254	477	342	304	302
AT5G16760	448	468	425	463	808	561	725	532	692	603	542	668	1179	833	969	506	1233	674	1134	943
AT5G16770	25	37	17	21	20	66	57	22	29	35	31	84	33	30	31	13	58	36	103	49
AT5G16780	591	432	555	619	676	482	546	261	541	676	504	611	911	616	732	437	901	479	735	507
AT5G16790	45	53	44	49	37	17	29	27	104	48	71	93	86	71	44	34	34	32	41	84
AT5G16800	392	310	472	344	370	388	431	196	546	595	891	899	847	501	727	544	908	392	672	636
AT5G16810	451	370	546	439	485	421	483	290	416	628	472	599	1144	806	826	579	1336	665	1186	832
AT5G16820	178	105	189	132	168	176	152	109	153	262	161	272	384	177	277	142	423	185	252	249
AT5G16830	342	295	350	398	326	312	271	285	404	344	380	477	460	322	583	317	453	216	372	385
AT5G16840	741	693	698	845	1159	854	918	636	881	715	595	969	1272	922	1198	744	1677	787	1447	1177
AT5G16850	54	23	53	18	44	25	11	33	53	29	38	8	61	39	32	26	21	16	35	51
AT5G16860	8	13	17	17	36	16	47	27	33	39	39	40	23	39	45	8	15	6	18	11
AT5G16870	103	137	189	152	198	159	153	90	137	161	230	260	201	158	261	122	256	131	185	202
AT5G16880	784	845	947	933	674	790	781	692	841	1052	941	1403	1534	841	1697	917	1634	640	1481	1154
AT5G16890	147	151	175	169	180	113	148	146	179	171	117	263	264	203	271	126	314	114	223	299
AT5G16900	8	25	5	8	12	16	5	10	2	9	8	5	11	6	13	9	27	3	10	12
AT5G16910	190	164	170	168	126	119	149	94	246	302	207	178	285	252	292	158	357	154	224	213
AT5G16920	4	2	1	3	2	2	3	1	0	1	1	1	3	3	0	1	0	1	1	1
AT5G16930	145	141	65	107	90	38	93	92	160	149	106	200	189	123	145	88	182	62	144	103
AT5G16940	82	150	59	91	196	53	148	105	105	140	85	165	249	153	218	54	266	104	189	216
AT5G16950	183	151	117	136	27	141	120	83	215	203	257	154	262	171	232	96	183	134	151	125
AT5G16960	6	12	2	4	3	4	4	11	5	3	6	9	12	7	10	10	52	13	4	3
AT5G16970	792	755	771	825	636	649	747	491	1227	1535	1344	1527	2283	1475	2017	980	2770	1144	2234	2208
AT5G16980	34	78	74	124	295	200	151	159	150	217	132	172	698	363	535	442	1859	416	1622	961
AT5G16990	166	122	192	105	111	67	110	37	193	263	402	330	288	101	211	134	218	123	145	156
AT5G17000	108	53	166	108	67	82	78	43	101	158	195	173	248	108	182	88	252	138	170	130
AT5G17010	201	178	217	226	168	204	186	115	179	251	254	237	255	150	224	116	258	128	135	134
AT5G17020	953	930	915	883	858	689	681	666	1051	1072	1157	1595	1447	1112	1228	847	1664	883	1266	1099
AT5G17030	2	2	0	2	4	6	1	4	1	0	0	0	1	3	0	1	1	2	1	2
AT5G17040	11	4	21	11	86	38	37	17	2	7	1	5	21	38	38	5	100	23	58	43
AT5G17050	77	98	94	48	132	66	46	98	94	71	46	78	125	99	128	14	130	117	156	69
AT5G17060	415	464	428	375	217	388	346	332	517	633	746	699	800	492	610	418	689	391	694	597
AT5G17070	577	431	466	564	307	301	368	289	633	496	512	631	792	595	607	450	570	424	569	418
AT5G17073	0	1	0	2	1	2	2	0	1	0	0	0	0	1	1	2	0	0	0	0
AT5G17080	1	3	4	4	7	2	3	3	1	2	1	0	5	4	2	0	4	4	3	2
AT5G17090	561	557	601	602	514	251	422	298	623	735	760	876	1123	685	965	630	1042	488	954	704
AT5G17100	33	47	29	92	55	54	65	33	67	27	88	101	104	66	79	52	75	53	114	59
AT5G17110	17	36	41	27	22	14	25	43	23	6	91	32	34	37	28	13	33	7	19	28
AT5G17120	2	0	0	5	4	2	1	0	0	0	5	3	3	4	1	0	3	0	0	1
AT5G17125	0	1	0	0	2	3	5	13	1	1	1	2	0	4	0	1	15	1	3	1
AT5G17130	1	2	0	3	5	2	2	1	2	0	1	0	2	0	1	0	1	1	0	3
AT5G17140	0	0	0	1	2	0	2	1	1	2	0	0	2	0	1	0	1	0	12	0
AT5G17150	4	14	6	8	21	27	22	10	17	17	37	14	16	19	27	12	21	17	16	16
AT5G17160	1267	1237	733	1290	615	603	992	566	1182	1424	838	3276	1735	978	1583	894	1120	704	810	1420
AT5G17165	35	86	68	50	64	70	45	89	22	27	8	35	26	23	29	12	12	9	2	7
AT5G17170	486	618	591	680	485	618	993	519	604	711	364	546	1212	1042	1072	544	956	743	893	693
AT5G17180	4	0	0	1	39	1	2	2	1	3	1	1	0	2	0	0	7	1	1	1
AT5G17190	844	1131	781	872	1260	1368	1466	974	1055	1006	1162	952	1739	1295	1675	815	2135	1383	1627	1491
AT5G17200	10	4	0	17	5	3	4	5	3	4	20	10	9	7	11	14	10	2	10	0
AT5G17210	207	193	180	174	82	174	117	75	212	305	197	241	386	210	269	194	341	121	276	248
AT5G17220	999	730	757	678	366	182	254	187	1490	3103	3462	3516	1468	719	1279	572	821	355	629	631
AT5G17230	389	308	551	578	219	315	318	283	416	672	592	945	855	558	679	341	671	345	591	371
AT5G17233	2	0	0	0	2	0	0	1	1	0	0	0	0	0	0	0	0	0	0	0
AT5G17240	130	87	112	145	31	116	114	72	122	216	226	293	244	152	178	194	285	125	176	231
AT5G17250	87	109	117	107	65	45	108	33	140	188	159	110	144	97	189	108	229	89	151	93
AT5G17260	1	0	1	2	4	5	4	3	2	4	2	0	0	2	2	1	3	0	1	1
AT5G17262	0	1	0	0	0	1	0	0	2	0	0	0	0	0	1	0	1	0	0	0
AT5G17270	150	224	112	136	102	136	139	111	203	154	235	250	210	150	192	135	141	185	187	76
AT5G17280	187	166	123	138	204	151	168	171	154	252	239	203	246	228	358	121	289	143	251	188
AT5G17290	187	255	246	218	339	237	213	170	231	316	375	401	416	357	480	223	444	276	349	262
AT5G17300	62	73	88	52	111	43	38	57	60	75	55	59	123	130	59	45	125	90	64	71
AT5G17310	335	494	375	437	445	356	461	372	419	285	399	464	602	509	450	360	726	446	444	547
AT5G17320	59	67	90	34	14	5	18	11	60	86	63	57	45	47	30	15	29	8	14	63
AT5G17330	13	16	22	16	15	10	11	13	12	35	62	21	54	34	43	50	72	25	18	24
AT5G17340	3	1	5	6	4	1	21	2	0	0	9	0	8	0	1	0	1	1	10	0
AT5G17350	6	42	61	40	27	35	6	12	22	12	4	28	45	29	36	12	49	22	57	25
AT5G17360	25	32	72	57	34	42	27	19	75	47	45	64	110	76	40	52	118	57	119	69
AT5G17370	62	89	84	111	19	20	33	76	82	167	125	185	82	106	107	62	173	33	81	73
AT5G17380	269	263	224	320	288	299	246	138	249	434	189	476	412	311	465	239	323	255	240	228
AT5G17390	4	2	1	0	3	2	4	5	2	2	0	2	4	1	2	0	2	0	0	0
AT5G17400	108	58	96	85	130	78	115	78	123	85	136	118	198	86	158	77	149	94	148	175
AT5G17410	277	247	213	226	183	210	184	205	236	259	231	354	455	310	353	153	379	230	276	273
AT5G17420	14	15	18	12	15	13	16	36	5	9	7	6	12	7	18	30	44	11	19	20
AT5G17430	125	182	154	203	85	154	149	89	128	190	128	186	281	115	232	130	259	219	323	199
AT5G17440	768	767	828	853	855	655	918	616	685	817	874	1044	1490	826	1222	738	1535	789	1421	1360
AT5G17450	3	1	0	11	6	1	3	8	3	19	2	0	2	1	2	10	31	15	0	24
AT5G17460	20	72	31	34	23	15	18	35	52	90	56	81	46	48	73	62	78	61	28	53
AT5G17470	80	33	56	19	1	2	10	2	107	118	546	175	28	19	116	87	133	28	5	41
AT5G17480	2	0	3	0	2	1	0	0	0	0	22	9	1	0	0	0	1	0	2	0
AT5G17490	29	69	30	107	9	44	84	58	93	94	38	145	225	52	100	58	88	59	81	65
AT5G17500	1	4	5	1	22	1	13	10	9	2	2	3	5	5	8	0	1	1	6	13
AT5G17510	107	169	111	136	162	177	216	145	199	242	121	255	383	219	278	174	344	241	420	320
AT5G17520	108	129	143	155	177	136	194	134	168	169	164	158	309	222	257	154	301	200	227	201
AT5G17523	0	0	0	0	0	0	0	0	0	0	0	0	0	0	0	0	0	0	0	0
AT5G17530	387	377	348	450	305	221	306	168	446	515	511	500	642	567	467	307	507	337	412	339
AT5G17540	48	57	77	57	24	37	27	28	57	57	62	112	85	83	59	30	99	51	58	53
AT5G17550	316	250	289	347	110	290	261	253	406	402	327	355	466	407	467	235	421	287	615	379
AT5G17560	559	482	445	503	516	450	512	354	641	563	553	721	963	624	675	386	478	488	502	463
AT5G17570	74	65	85	72	137	23	77	66	93	155	97	173	137	70	101	71	141	122	155	74
AT5G17580	147	154	214	187	143	235	175	154	141	165	136	132	285	251	265	150	315	133	233	324
AT5G17590	117	81	147	114	73	76	89	74	69	40	21	49	112	95	119	85	159	68	115	128
AT5G17600	11	9	4	20	5	7	1	6	24	29	38	36	38	19	20	2	44	17	5	9
AT5G17610	376	485	355	478	488	449	406	483	503	521	830	519	693	633	570	363	632	388	469	456
AT5G17620	258	236	312	282	335	151	304	234	201	272	334	519	442	376	354	243	381	255	360	330
AT5G17630	1148	1046	926	1128	359	611	851	622	994	1161	1064	1088	1227	952	1151	622	1019	846	701	480
AT5G17640	9	22	17	63	24	52	38	17	12	49	64	77	37	26	35	22	63	50	35	41
AT5G17650	21	39	47	27	62	53	33	41	25	56	82	103	97	60	134	64	323	100	198	129
AT5G17660	163	171	210	191	205	188	191	173	247	201	206	232	373	278	350	194	443	205	336	367
AT5G17670	570	583	690	655	463	373	529	464	619	669	532	623	1455	964	1158	658	1133	679	1255	848
AT5G17680	34	18	45	33	22	8	32	20	22	25	27	63	85	37	59	17	28	30	53	18
AT5G17690	251	204	227	209	197	256	183	230	174	242	252	239	508	280	383	294	492	226	381	259
AT5G17700	177	210	191	249	519	341	538	327	223	196	41	112	537	617	641	308	1208	704	1045	813
AT5G17710	313	232	334	310	185	173	294	204	398	358	182	570	453	384	550	272	371	228	300	314
AT5G17720	1	2	1	3	4	6	2	2	1	3	1	1	5	3	1	0	1	1	2	1
AT5G17725	4	10	0	3	7	7	1	9	3	1	3	1	4	7	5	0	7	5	4	2
AT5G17730	2	3	14	1	1	2	3	1	0	1	8	0	3	2	2	0	2	3	8	0
AT5G17740	3	2	0	1	3	2	3	3	2	0	2	1	1	3	3	0	2	1	2	1
AT5G17750	0	1	0	0	4	3	2	3	2	1	1	1	2	0	0	1	2	0	2	1
AT5G17760	537	394	322	341	291	228	372	257	621	786	600	696	1238	647	982	697	952	445	669	1017
AT5G17770	1802	1602	1591	1932	1293	1754	2048	1145	1841	1894	1590	1784	2563	2116	2623	1334	2559	1764	1874	1884
AT5G17780	30	40	29	36	65	17	24	18	31	6	52	29	64	26	43	12	77	38	95	43
AT5G17790	92	71	131	107	131	133	65	89	136	194	76	109	179	149	161	109	204	87	85	89
AT5G17795	0	0	2	0	0	2	1	0	0	0	0	0	0	0	2	0	2	0	0	0
AT5G17800	1285	1070	903	894	826	665	744	672	1303	1254	840	1346	1827	1514	1501	967	2587	1077	2034	1913
AT5G17810	57	56	123	95	152	206	196	96	38	57	10	73	187	151	189	162	401	208	478	283
AT5G17820	1	6	1	2	3	0	2	0	1	0	1	2	0	2	0	1	6	2	2	2
AT5G17830	3	3	1	16	4	1	32	8	5	2	1	0	0	11	0	0	0	4	0	7
AT5G17840	567	526	619	578	534	570	688	524	636	564	468	537	984	796	1005	532	826	714	897	547
AT5G17847	1	2	0	0	0	0	0	0	0	3	0	0	1	3	2	2	2	0	2	2
AT5G17850	27	50	36	17	128	61	64	39	46	62	48	43	128	82	55	62	97	64	72	88
AT5G17860	7	9	21	10	22	19	39	14	19	30	45	57	45	36	40	27	59	14	24	30
AT5G17870	2700	2971	1968	2741	1971	2661	3257	2932	2746	2177	2020	2102	4271	3669	3688	1762	2766	2719	2483	2099
AT5G17880	14	23	33	22	24	14	13	7	10	2	10	28	51	26	16	10	21	23	51	37
AT5G17890	175	168	220	162	136	114	213	95	150	157	154	194	294	143	239	111	279	150	184	179
AT5G17900	217	148	186	191	271	240	268	159	251	205	279	283	291	229	370	195	434	267	268	266
AT5G17910	215	253	183	259	292	285	287	201	287	289	185	247	530	270	414	263	582	213	393	409
AT5G17920	7261	6838	6502	6954	4479	4944	6885	4369	6752	7422	5854	8457	9448	7829	8811	4305	7226	6024	5739	5629
AT5G17930	309	301	281	290	206	312	311	120	350	457	355	377	514	411	423	252	464	311	427	406
AT5G17950	0	1	0	2	2	6	2	3	2	2	1	2	1	1	1	0	4	4	0	2
AT5G17960	36	33	8	41	24	21	48	68	25	46	13	21	41	40	83	0	51	33	35	21
AT5G17970	7	4	4	4	13	7	12	7	0	1	7	6	5	9	7	0	11	6	9	3
AT5G17980	78	30	60	75	35	72	121	30	70	121	197	153	315	117	205	87	323	124	247	259
AT5G17990	95	104	99	114	119	70	85	117	109	125	124	149	133	156	175	80	149	104	57	96
AT5G18000	7	4	1	6	7	2	1	8	12	44	81	16	11	1	23	13	3	7	2	18
AT5G18005	0	0	0	0	0	0	0	0	0	0	0	0	0	0	0	0	0	1	0	1
AT5G18010	0	0	1	0	0	9	0	2	0	0	0	0	1	0	1	0	2	1	1	0
AT5G18015	0	0	0	0	8	0	0	0	0	0	1	0	0	0	0	0	1	0	0	0
AT5G18020	0	0	0	2	8	2	3	0	0	1	2	0	2	1	0	0	0	1	2	0
AT5G18030	2	2	0	0	0	1	14	8	0	4	1	1	0	1	0	0	4	2	3	6
AT5G18037	3	1	1	0	1	2	4	1	0	0	0	0	0	0	1	0	0	0	2	0
AT5G18040	149	132	177	133	71	83	162	70	242	249	224	342	304	170	187	144	304	154	224	148
AT5G18050	1	0	0	1	1	0	3	2	1	0	2	0	1	2	0	0	1	1	1	1
AT5G18060	1	1	0	0	0	2	1	1	0	0	2	0	1	1	0	1	0	1	3	0
AT5G18065	379	278	427	270	152	74	129	130	194	294	484	502	265	216	267	103	249	121	245	258
AT5G18070	65	112	46	96	94	74	98	44	68	78	86	84	114	93	93	51	110	88	102	92
AT5G18080	0	1	1	0	3	3	4	0	0	1	1	0	0	1	1	0	0	1	0	0
AT5G18085	1	0	1	0	0	0	0	0	0	0	0	0	1	1	0	0	0	0	1	0
AT5G18090	73	40	37	50	32	52	59	13	58	120	121	93	120	58	105	46	75	16	48	39
AT5G18100	415	459	505	455	423	361	580	386	601	720	759	855	1119	762	1033	623	1240	495	1126	899
AT5G18110	504	512	429	536	412	398	520	386	575	580	491	612	599	549	853	397	857	457	628	557
AT5G18120	217	262	180	181	291	264	307	189	305	259	227	394	302	222	278	211	337	272	244	227
AT5G18130	363	363	550	595	335	140	233	154	136	122	73	345	122	53	91	42	251	74	89	99
AT5G18140	271	322	240	281	246	281	252	211	378	452	356	434	584	418	526	248	335	348	419	235
AT5G18150	568	767	585	675	562	523	383	218	486	498	427	468	628	677	650	279	462	310	446	399
AT5G18160	2	3	0	3	7	0	3	2	0	1	1	2	3	0	1	1	3	1	0	2
AT5G18170	132	95	172	124	246	258	194	203	177	183	133	312	244	397	427	166	500	330	360	423
AT5G18180	6	17	9	11	4	5	7	6	4	25	11	12	9	10	11	3	13	12	21	10
AT5G18190	579	493	437	556	742	640	559	355	532	748	661	749	1055	719	787	484	1203	567	833	745
AT5G18200	210	163	212	129	214	167	146	99	240	314	259	275	370	340	297	182	220	163	249	284
AT5G18210	57	55	126	115	99	86	95	63	84	162	116	103	202	100	135	93	212	80	143	176
AT5G18220	3	21	20	18	20	1	39	8	4	31	0	28	23	8	38	38	35	12	26	6
AT5G18230	1165	1156	1124	1206	1254	1070	1319	925	1223	1374	1347	1564	2289	1703	2222	1334	2147	1249	2555	2170
AT5G18240	28	20	51	32	11	29	25	15	43	66	66	46	68	42	103	104	95	18	111	91
AT5G18245	140	232	206	173	92	160	230	328	256	282	292	390	491	332	475	370	651	279	816	450
AT5G18250	163	230	176	201	155	167	286	212	256	271	397	300	360	245	239	178	419	191	446	261
AT5G18255	255	236	284	285	189	246	354	197	368	535	478	924	759	424	639	378	715	340	643	517
AT5G18260	126	88	126	111	51	100	148	73	165	239	224	370	348	198	326	189	317	147	249	230
AT5G18270	52	80	64	123	413	532	346	226	81	72	65	138	215	170	321	188	524	292	579	512
AT5G18280	413	468	299	501	438	457	543	376	464	451	431	590	713	447	560	370	746	364	477	524
AT5G18290	1257	1590	968	1759	954	992	1283	964	1933	2997	3967	2644	2583	1812	2055	1399	2224	1037	1562	1485
AT5G18300	4	4	9	8	3	4	20	7	4	3	0	3	2	5	25	2	16	2	7	8
AT5G18310	873	1062	1120	1162	2159	2211	2109	1464	1263	1443	933	1185	3468	2327	2904	2339	5421	2623	5255	4316
AT5G18320	45	9	30	40	41	13	12	11	47	71	19	80	47	22	71	55	80	23	69	70
AT5G18330	2	2	0	2	5	2	3	4	3	1	2	0	0	2	1	0	1	0	3	2
AT5G18340	2	4	1	2	6	5	3	1	1	0	12	2	0	2	4	0	1	1	3	2
AT5G18350	9	13	0	6	30	8	17	13	7	7	7	3	17	8	8	4	12	6	10	5
AT5G18360	21	14	26	27	60	55	84	13	27	32	27	74	47	28	49	8	88	42	81	60
AT5G18362	12	19	15	8	45	5	55	22	17	13	6	34	32	34	33	18	32	32	6	15
AT5G18370	21	19	16	43	34	34	50	37	21	12	19	17	86	32	33	48	33	13	23	23
AT5G18380	9560	8282	6342	8315	4627	5558	8010	5538	8825	7975	7259	8064	10328	8400	10149	5612	7866	6836	7026	6143
AT5G18390	48	45	39	70	76	70	81	58	81	106	100	152	168	48	129	43	53	82	106	96
AT5G18400	464	533	508	589	179	254	482	292	585	648	659	736	866	563	780	519	848	342	716	487
AT5G18403	1	1	1	2	2	1	0	1	1	0	3	3	2	2	1	2	3	3	3	2
AT5G18404	1	1	0	2	1	1	0	5	1	1	0	1	1	2	0	0	1	2	0	1
AT5G18407	2	1	1	1	1	4	3	1	0	3	3	0	2	1	2	0	0	1	1	0
AT5G18410	388	428	339	383	329	382	372	323	416	441	401	450	743	416	526	328	655	348	490	528
AT5G18420	719	606	773	638	287	298	414	458	720	526	1044	1086	700	756	813	425	763	370	514	497
AT5G18430	15	15	29	24	5	5	1	5	13	7	12	35	7	7	2	1	7	4	1	2
AT5G18440	198	171	259	219	73	121	160	117	277	471	315	497	385	252	237	141	395	105	192	288
AT5G18450	1	0	1	0	2	3	1	1	0	3	0	0	1	3	1	0	2	4	1	0
AT5G18460	73	63	85	87	55	61	84	59	168	165	177	171	109	85	110	40	62	92	45	67
AT5G18470	32	15	9	14	39	17	50	26	40	46	76	35	54	61	26	41	56	46	36	48
AT5G18475	11	13	7	8	22	13	7	13	33	6	35	16	19	8	35	12	35	4	32	2
AT5G18480	294	269	286	338	85	206	255	137	356	347	366	642	527	413	364	172	366	184	319	280
AT5G18490	18	38	10	29	51	36	26	43	4	34	16	14	20	32	112	54	87	32	72	71
AT5G18500	408	248	248	365	369	364	474	455	434	441	217	588	759	523	631	439	730	462	595	570
AT5G18510	1	6	2	6	9	4	4	2	2	21	3	2	2	6	3	2	2	2	9	4
AT5G18520	781	856	717	861	602	585	666	424	777	843	795	902	858	701	933	568	1017	548	526	529
AT5G18525	127	175	108	141	233	185	231	188	186	216	187	217	365	289	349	176	378	181	318	267
AT5G18540	412	378	362	409	400	372	512	332	401	458	396	408	648	491	546	314	580	391	598	383
AT5G18550	463	414	488	531	2459	1733	1344	677	521	499	309	454	1432	896	1478	819	2708	845	1424	1650
AT5G18560	2	1	2	2	6	4	1	1	1	2	2	0	3	4	4	2	3	1	2	3
AT5G18570	147	129	182	187	94	67	70	98	158	118	145	107	187	154	253	101	182	117	214	89
AT5G18580	666	633	838	745	423	541	605	423	883	991	955	1319	1317	764	1215	515	991	531	599	835
AT5G18590	186	190	184	230	139	94	192	162	194	224	190	328	343	241	313	118	248	216	311	182
AT5G18600	3	4	1	3	2	1	10	13	3	2	13	9	1	1	3	0	4	1	3	1
AT5G18610	34	39	39	49	76	80	41	38	50	59	34	41	73	34	40	29	52	40	40	50
AT5G18620	795	901	828	887	570	446	626	661	916	915	840	983	1334	918	1055	515	1080	649	861	699
AT5G18630	324	244	281	327	811	777	714	819	335	309	296	475	778	601	815	447	1134	585	1004	1081
AT5G18633	26	16	33	20	192	106	47	55	14	8	8	7	26	11	24	4	49	40	37	50
AT5G18636	9	8	27	26	220	125	138	86	26	20	8	14	22	13	42	46	78	20	44	100
AT5G18640	392	320	316	268	794	559	382	405	376	451	427	878	756	460	709	492	921	410	831	765
AT5G18650	319	395	415	417	367	380	415	447	297	391	342	489	479	394	483	247	445	326	378	336
AT5G18660	320	279	318	320	104	214	395	301	453	353	145	512	624	462	460	270	272	271	335	321
AT5G18661	1	0	0	2	0	1	0	1	0	1	0	0	0	2	2	0	0	0	0	0
AT5G18670	159	123	110	209	122	148	220	422	527	600	420	743	1116	419	613	383	575	405	521	393
AT5G18680	198	183	168	213	159	68	114	132	223	315	228	313	559	286	375	188	423	238	280	285
AT5G18690	65	77	96	46	49	96	182	135	108	37	84	59	153	127	114	72	198	65	227	109
AT5G18700	331	295	173	287	193	168	154	150	378	209	217	254	341	274	254	133	185	291	138	182
AT5G18710	22	8	3	14	8	16	6	9	8	15	9	7	9	19	33	14	30	7	3	20
AT5G18720	16	16	8	21	13	9	4	8	5	23	7	16	17	9	16	4	19	24	24	6
AT5G18730	4	16	5	17	25	23	13	22	30	34	3	30	18	18	55	18	46	38	13	14
AT5G18740	27	7	9	10	11	7	10	6	18	40	1	3	5	10	0	4	8	12	3	1
AT5G18748	0	1	2	0	1	0	3	0	0	0	4	0	1	0	3	1	3	0	1	0
AT5G18750	153	149	142	113	95	100	147	121	112	202	140	287	231	167	176	55	172	124	193	180
AT5G18755	0	1	0	0	0	0	1	0	0	0	0	0	0	0	0	0	0	0	1	0
AT5G18760	166	216	238	211	158	254	159	191	228	280	277	259	447	180	366	156	287	171	343	319
AT5G18770	121	129	100	113	187	96	162	136	209	343	304	360	365	212	304	137	355	161	325	280
AT5G18780	75	143	117	97	80	156	119	50	161	149	181	295	245	154	307	162	449	127	296	275
AT5G18790	237	190	125	179	88	201	196	197	202	191	175	181	235	183	209	115	142	159	118	126
AT5G18800	690	668	493	671	686	718	665	701	628	505	789	579	764	641	664	418	727	549	573	553
AT5G18810	104	96	126	56	34	45	32	64	77	184	231	133	105	125	75	89	114	83	119	68
AT5G18820	164	143	85	115	50	70	146	75	139	104	120	64	167	134	141	93	149	77	69	102
AT5G18830	268	351	254	333	323	224	380	278	284	412	362	277	521	313	440	242	554	370	432	426
AT5G18840	135	138	92	168	237	234	401	187	498	478	260	396	1102	521	521	203	858	336	343	469
AT5G18850	66	110	83	89	105	114	152	89	160	219	261	242	206	126	145	101	205	140	221	207
AT5G18860	5	7	2	5	18	6	14	18	2	19	5	1	6	10	8	1	11	4	9	2
AT5G18870	8	2	0	3	9	2	2	0	1	0	1	0	1	1	5	0	2	0	4	1
AT5G18880	1	3	1	3	3	5	3	1	0	3	0	0	2	1	1	2	3	1	2	1
AT5G18890	4	3	2	2	3	4	6	4	4	1	0	0	3	8	4	0	3	5	4	1
AT5G18900	563	542	552	501	504	518	540	329	414	602	415	648	862	608	738	396	762	339	617	552
AT5G18910	2	7	3	8	6	5	1	3	4	0	1	0	5	5	6	2	9	4	4	2
AT5G18920	109	117	119	111	86	70	143	83	97	137	154	100	122	133	95	71	119	139	162	160
AT5G18930	16	14	6	45	11	16	16	11	23	32	22	54	16	18	16	14	27	25	12	7
AT5G18940	263	328	318	227	329	276	499	223	370	514	549	623	700	357	498	215	399	314	506	406
AT5G18950	77	58	49	73	13	39	49	66	92	64	85	65	94	79	77	27	98	48	52	45
AT5G18960	92	46	53	93	25	32	57	19	64	143	163	194	112	85	145	62	85	82	52	33
AT5G18970	92	94	118	110	106	139	159	94	125	150	113	122	179	144	236	82	190	164	127	103
AT5G18980	143	156	208	216	166	149	168	132	176	164	265	343	183	157	160	174	327	128	259	152
AT5G18990	2	2	9	2	4	2	5	3	5	1	0	10	0	1	2	0	6	0	2	0
AT5G19000	260	178	230	279	199	343	227	225	272	246	304	401	403	307	376	294	442	235	381	388
AT5G19010	227	235	208	203	120	225	264	170	298	278	311	373	335	222	305	146	330	162	302	262
AT5G19015	0	0	0	1	0	1	2	3	0	0	0	0	3	0	1	0	0	0	0	0
AT5G19020	48	44	34	35	26	64	19	32	63	38	72	65	93	31	25	43	12	19	39	26
AT5G19025	45	50	36	62	78	69	50	22	32	17	31	51	100	69	38	39	80	41	64	79
AT5G19030	92	104	115	84	49	61	111	82	138	210	160	155	225	121	148	105	118	138	126	159
AT5G19040	5	3	13	6	14	2	7	11	1	2	4	1	3	3	3	1	3	3	1	1
AT5G19050	233	179	253	159	151	163	187	157	186	245	369	254	495	323	419	269	348	123	297	230
AT5G19060	4	3	2	3	11	0	1	3	3	2	1	1	3	3	9	6	8	2	9	1
AT5G19070	234	294	210	262	233	227	290	267	244	299	391	389	546	382	456	275	655	300	479	392
AT5G19080	40	34	32	54	12	59	49	60	56	12	47	45	89	55	64	44	62	78	81	96
AT5G19090	394	542	427	517	741	846	652	664	360	441	288	201	891	754	750	470	1057	592	864	937
AT5G19095	0	0	1	1	2	2	0	0	0	0	0	0	0	0	0	0	0	1	1	0
AT5G19097	3	6	2	3	6	11	10	9	0	10	0	0	3	3	3	2	5	10	11	12
AT5G19100	1	0	0	5	2	0	2	0	1	1	1	1	1	0	0	1	1	1	0	2
AT5G19110	0	4	1	1	3	3	10	3	0	2	1	0	10	2	7	1	19	1	17	2
AT5G19120	111	124	14	72	24	53	174	247	306	421	296	508	458	314	615	446	278	353	504	513
AT5G19130	182	173	183	215	164	103	236	148	197	188	287	295	444	258	530	150	372	199	170	196
AT5G19140	1107	1446	1143	1482	1940	1980	2439	1286	1241	1147	665	1185	3433	2796	3018	1396	3905	2527	3435	2885
AT5G19150	245	227	223	238	200	188	129	184	268	342	323	364	373	331	453	238	392	244	349	257
AT5G19151	64	60	46	60	81	67	83	55	50	72	76	69	108	90	112	27	78	36	73	73
AT5G19160	62	62	69	115	50	56	63	31	62	118	62	97	149	90	155	159	147	89	107	101
AT5G19165	6	5	1	2	13	4	3	4	1	1	2	1	4	2	7	1	5	4	6	1
AT5G19170	23	43	3	45	19	23	22	23	35	19	5	46	35	7	18	7	15	25	16	13
AT5G19172	568	663	542	506	174	187	171	287	346	416	637	500	556	379	587	217	226	95	246	180
AT5G19175	424	521	376	365	40	42	30	95	301	348	499	448	347	248	319	173	160	37	121	147
AT5G19180	470	277	362	353	446	253	471	302	460	498	507	707	604	542	631	420	994	443	668	635
AT5G19190	7	6	11	46	1	39	15	47	24	11	0	0	22	19	33	14	48	42	73	7
AT5G19200	24	57	84	28	12	27	37	30	94	87	100	57	80	33	133	44	92	62	63	42
AT5G19210	126	88	66	69	73	68	89	74	149	109	73	128	228	177	194	152	185	119	237	136
AT5G19220	282	483	484	576	454	508	587	535	461	595	313	324	1285	810	943	630	1276	910	1326	943
AT5G19221	8	16	20	26	3	8	15	7	19	30	25	18	51	32	36	27	38	25	42	31
AT5G19230	0	1	1	1	22	2	3	5	6	3	2	20	0	6	11	12	32	5	25	10
AT5G19240	2	3	10	6	3	1	3	4	1	0	2	1	1	7	18	3	75	6	11	6
AT5G19250	14	16	19	32	24	15	13	13	18	4	22	19	10	18	40	0	29	18	11	13
AT5G19257	0	3	0	6	0	4	1	0	0	0	3	4	1	2	5	0	3	3	3	0
AT5G19260	3	2	0	3	5	2	4	5	0	0	1	2	4	1	0	0	4	4	3	1
AT5G19270	0	6	1	1	1	3	3	3	2	1	2	0	2	5	12	0	0	1	1	2
AT5G19280	175	192	195	215	228	123	213	166	205	283	281	239	456	234	346	233	362	198	429	284
AT5G19290	618	386	619	598	299	275	391	262	531	559	400	623	730	528	867	415	468	398	358	415
AT5G19300	159	167	190	169	78	37	83	32	175	157	217	299	337	137	111	130	150	67	205	100
AT5G19310	370	324	513	368	161	127	227	199	332	310	359	412	511	323	510	286	595	276	520	365
AT5G19315	52	20	67	17	2	4	2	3	40	26	201	131	7	27	39	23	69	5	1	4
AT5G19320	210	204	201	179	136	136	272	172	204	276	232	273	323	278	318	154	360	249	204	282
AT5G19330	661	581	665	671	964	724	871	615	589	683	690	605	1297	879	1061	677	1242	709	1242	1012
AT5G19340	35	35	23	52	47	77	90	30	17	2	4	6	51	76	82	25	64	56	55	37
AT5G19350	307	293	261	291	199	192	236	199	511	382	420	651	523	349	563	398	389	299	381	340
AT5G19360	4	3	2	2	12	5	4	8	2	10	1	3	3	2	3	2	3	16	2	10
AT5G19370	444	413	421	460	304	375	469	380	455	509	481	589	894	590	812	362	593	549	496	499
AT5G19380	230	247	310	285	202	160	238	99	265	358	686	482	409	292	466	293	426	184	402	385
AT5G19390	454	429	360	456	605	387	680	530	534	512	354	369	988	609	874	422	788	735	786	737
AT5G19400	326	222	307	430	574	550	447	335	403	469	338	548	604	534	645	423	797	381	567	473
AT5G19410	3	3	9	19	10	21	51	10	0	3	10	0	33	37	7	22	82	40	25	42
AT5G19420	110	86	89	70	48	66	100	89	158	138	99	193	234	99	148	78	111	109	154	115
AT5G19430	208	295	313	324	261	261	314	277	512	427	382	373	738	428	507	374	722	330	715	524
AT5G19440	631	608	587	650	355	446	568	296	729	974	889	994	1199	681	924	544	1127	615	813	785
AT5G19450	586	576	567	493	627	611	643	538	600	765	675	887	945	660	919	583	944	725	891	794
AT5G19460	187	147	185	173	90	117	154	187	189	354	237	292	465	281	328	259	360	187	338	314
AT5G19470	1	4	1	3	12	3	8	8	2	1	1	1	2	1	3	2	4	3	0	2
AT5G19473	2	2	2	1	4	4	8	3	0	1	1	0	0	0	8	1	2	1	2	1
AT5G19480	510	474	559	477	489	347	522	307	571	809	655	971	964	665	747	466	1189	567	888	803
AT5G19485	328	202	209	204	270	230	242	222	286	271	311	355	480	317	308	230	367	277	321	230
AT5G19490	14	17	33	13	16	4	1	10	21	15	27	32	23	31	23	10	11	29	22	1
AT5G19500	850	829	655	785	779	822	889	716	915	795	785	1000	1448	1252	1441	756	1315	1007	1319	1056
AT5G19510	5844	4295	4103	4860	2193	2678	3979	2442	6114	4952	4650	6142	7040	5395	7068	3481	4940	4269	4469	3891
AT5G19520	103	102	105	130	61	68	103	47	58	56	38	90	190	68	158	73	67	99	112	78
AT5G19530	208	186	82	247	230	117	299	174	429	436	413	938	336	328	378	141	283	250	147	179
AT5G19540	281	271	266	292	401	332	425	189	303	363	274	414	673	350	536	303	541	397	525	526
AT5G19550	498	491	361	481	530	729	1069	526	484	585	495	475	1009	1253	2199	1463	938	1308	2278	2046
AT5G19560	51	33	39	77	564	758	472	387	15	10	6	11	137	199	460	283	397	455	708	516
AT5G19570	244	336	209	263	385	253	268	288	202	197	213	179	352	344	321	177	288	227	310	273
AT5G19580	11	8	12	7	13	8	4	10	4	9	2	2	3	18	12	7	6	4	4	11
AT5G19590	1395	1509	1039	1555	1553	1638	2202	1666	1587	1458	1639	1174	2500	2176	2426	1069	2946	1948	2242	1839
AT5G19600	12	16	12	17	14	10	4	7	9	42	45	10	6	17	22	10	27	4	5	19
AT5G19610	6	6	2	5	7	10	6	8	21	12	0	1	9	2	5	13	6	6	3	2
AT5G19620	555	423	400	443	437	323	445	302	503	398	409	358	745	579	696	336	673	417	660	396
AT5G19630	28	87	93	67	71	50	56	75	83	98	102	74	103	70	86	46	114	45	93	71
AT5G19640	3	3	0	2	3	5	1	3	3	4	2	0	2	1	3	1	3	2	8	3
AT5G19650	152	172	72	83	15	13	79	25	180	136	84	133	115	82	41	58	74	31	30	24
AT5G19660	118	147	118	118	101	92	126	112	86	128	142	189	140	101	158	88	133	92	176	142
AT5G19670	82	82	139	91	121	113	104	88	129	79	123	113	142	89	200	62	193	84	149	112
AT5G19680	293	276	196	264	196	283	287	177	463	612	561	563	499	385	481	375	432	335	386	401
AT5G19690	622	530	565	669	388	334	576	336	637	968	898	1316	863	726	840	392	862	464	672	656
AT5G19700	50	22	27	31	1	2	4	1	46	151	243	113	18	33	50	93	64	9	17	39
AT5G19710	14	23	11	53	77	35	37	31	22	3	1	17	5	39	42	0	123	47	92	169
AT5G19720	45	20	11	23	4	6	11	10	11	6	9	23	8	15	16	5	21	10	8	3
AT5G19729	0	1	2	1	0	0	2	0	0	0	1	2	1	2	2	0	4	1	0	0
AT5G19730	88	88	83	99	223	142	205	166	106	116	32	62	212	206	187	98	184	202	240	168
AT5G19740	281	256	185	210	84	172	218	221	212	334	255	151	479	334	457	235	368	283	485	340
AT5G19750	895	600	432	556	123	191	449	360	658	692	682	730	807	686	703	372	478	408	440	340
AT5G19760	1881	1412	1575	1795	856	1029	1178	679	1745	1885	1453	1977	2353	1882	2145	1171	1729	984	1416	1271
AT5G19770	1156	942	931	954	841	756	764	669	1076	1136	878	1533	1442	1168	1459	729	1282	832	897	987
AT5G19780	1326	992	928	1307	642	821	1068	813	1267	1023	964	1320	1634	1285	1746	795	1525	1105	1094	1013
AT5G19790	9	5	4	5	2	3	12	4	3	6	4	4	5	11	5	3	5	0	3	5
AT5G19800	0	1	0	0	2	1	0	1	0	0	0	0	1	3	0	1	1	0	1	1
AT5G19810	0	0	0	3	0	0	2	1	6	1	15	0	2	0	3	4	9	2	1	9
AT5G19820	717	674	756	753	335	680	656	427	707	855	729	1046	1152	998	910	630	1087	594	823	882
AT5G19830	88	88	73	107	32	46	48	35	69	83	142	156	175	67	158	68	156	68	130	61
AT5G19840	58	69	62	94	45	66	49	93	82	80	86	131	161	100	196	93	133	67	126	85
AT5G19850	69	76	41	34	59	56	86	57	103	138	113	125	250	135	184	98	246	81	175	164
AT5G19855	454	374	495	525	356	341	385	316	412	510	442	423	782	631	656	446	817	374	597	604
AT5G19860	324	313	326	335	584	441	486	249	363	496	401	374	587	425	456	259	565	382	465	493
AT5G19870	0	2	1	3	2	0	1	7	0	1	1	1	3	0	1	0	1	2	0	0
AT5G19875	14	23	38	26	27	28	39	16	71	68	78	67	101	39	77	57	99	70	86	42
AT5G19880	3	4	2	5	6	4	2	4	0	7	9	8	5	7	4	8	13	3	4	1
AT5G19890	1	6	2	2	6	0	4	1	0	0	1	1	0	4	2	0	3	0	5	3
AT5G19900	393	378	341	246	249	233	269	218	281	299	348	480	448	346	397	234	539	294	452	320
AT5G19910	108	103	60	102	81	109	118	74	95	73	114	163	117	88	105	34	84	57	130	96
AT5G19920	140	133	113	126	74	78	93	154	141	138	168	261	145	148	224	143	90	123	99	88
AT5G19930	254	249	180	284	184	114	275	117	217	303	349	279	342	343	337	211	234	215	287	226
AT5G19940	1017	868	706	828	863	1084	1244	1033	1215	1026	634	882	1890	1534	1754	873	1224	1129	1196	1182
AT5G19950	37	55	27	45	32	59	64	52	69	78	47	67	97	109	128	47	96	47	73	70
AT5G19960	124	116	87	178	144	119	157	109	127	151	181	254	222	175	230	111	221	123	248	179
AT5G19970	2	4	0	1	5	8	1	1	6	2	6	35	4	1	7	1	1	0	1	0
AT5G19980	105	135	97	68	168	93	108	76	133	78	135	74	251	167	197	111	309	130	228	239
AT5G19990	914	689	911	960	460	464	777	447	977	1206	845	1832	1618	826	1273	725	1185	781	981	884
AT5G20000	438	286	311	284	215	266	273	244	379	527	489	697	517	316	477	329	415	228	364	271
AT5G20010	2645	2526	1768	2306	2522	2501	2614	1805	2686	2776	2276	2759	3978	3078	3988	2091	3664	2449	3067	2507
AT5G20020	6796	6308	4745	5700	2851	3105	4083	2972	5893	6968	8568	6916	8951	6616	7256	4049	7606	4580	5919	5084
AT5G20030	121	135	95	149	508	339	333	285	166	189	94	170	309	197	243	167	563	227	355	411
AT5G20040	203	217	265	164	166	155	280	185	329	243	306	305	413	291	237	168	317	163	220	341
AT5G20045	0	0	1	1	107	11	24	1	1	0	3	0	6	3	2	1	72	36	63	48
AT5G20050	9	61	11	1	21	14	29	18	11	0	4	12	15	6	2	6	10	10	4	8
AT5G20060	1548	1416	1362	1727	794	1142	1439	934	1696	1562	1547	1768	2644	1964	2353	1187	1878	1221	1679	1552
AT5G20070	224	233	281	261	147	179	227	170	348	400	275	387	580	327	388	199	470	250	319	296
AT5G20080	365	308	320	400	306	303	354	230	360	378	388	452	539	301	516	246	424	322	370	408
AT5G20090	1024	1089	831	1042	665	995	1129	804	1035	1141	1312	980	1666	1264	1507	789	1366	938	1204	957
AT5G20100	4	1	1	1	2	0	1	1	1	1	1	2	1	1	0	0	2	2	2	0
AT5G20110	12	9	8	9	23	3	11	8	16	14	6	20	11	16	16	7	7	23	8	8
AT5G20120	282	179	311	228	252	197	201	224	304	247	251	231	370	241	313	157	400	254	270	270
AT5G20130	184	85	115	140	64	74	92	82	153	187	139	247	247	128	206	141	172	154	163	95
AT5G20140	157	142	176	130	74	169	205	115	170	246	276	157	515	227	396	176	330	250	341	254
AT5G20150	107	91	78	66	157	98	164	148	219	199	300	343	163	125	307	114	202	105	269	135
AT5G20160	3498	3001	1966	2673	949	1107	1980	1772	3803	3139	4222	3325	3456	2811	2888	1481	2694	1993	2098	1662
AT5G20165	777	849	645	653	677	696	939	680	716	887	943	824	1117	896	950	583	1372	760	1106	800
AT5G20170	165	128	126	146	79	114	79	64	136	178	99	289	369	168	197	155	168	77	131	142
AT5G20180	537	548	316	485	367	344	497	387	537	673	939	514	763	515	565	389	777	419	496	422
AT5G20181	0	1	0	0	1	2	0	1	0	1	0	1	0	2	1	0	1	0	0	1
AT5G20190	1040	958	1430	1184	606	510	417	342	877	2162	2367	1155	1545	736	1016	495	1359	460	774	686
AT5G20200	275	251	321	268	335	292	287	291	346	395	282	492	736	434	399	279	570	307	480	406
AT5G20220	88	121	120	159	72	80	140	86	162	164	272	268	344	202	285	223	294	178	268	240
AT5G20225	12	27	10	16	10	21	18	12	21	24	42	28	65	20	51	22	52	33	37	35
AT5G20230	0	7	1	1	5	2	8	10	3	85	117	22	8	18	54	39	161	14	114	133
AT5G20240	8	3	11	6	17	5	20	7	14	4	27	8	5	9	20	4	6	14	10	19
AT5G20250	475	611	189	558	787	716	1183	1410	1097	1023	745	1789	1259	808	1231	613	932	656	951	1298
AT5G20260	1	5	0	9	6	25	2	7	1	8	5	0	9	2	19	2	5	3	13	4
AT5G20270	102	143	82	96	180	114	151	137	75	41	89	138	88	132	161	50	68	105	54	110
AT5G20280	408	390	462	402	244	225	246	221	393	630	573	531	730	393	417	339	710	237	465	312
AT5G20290	13917	9636	10025	11515	4369	5192	7811	5740	13516	12938	12541	14687	15747	10999	14599	8026	11105	8519	10341	8288
AT5G20300	226	193	171	255	235	145	283	124	240	327	158	297	450	271	381	247	358	286	330	344
AT5G20310	0	4	1	2	3	6	5	7	1	1	0	1	3	2	6	0	5	2	2	1
AT5G20320	197	187	187	256	221	175	198	196	296	397	196	282	504	365	582	309	545	187	572	437
AT5G20330	5	4	1	4	3	4	7	4	1	1	1	1	0	2	3	2	2	1	3	3
AT5G20340	0	3	0	1	6	1	3	3	1	1	0	0	1	0	0	1	1	0	2	2
AT5G20350	307	304	248	319	233	307	386	225	234	319	308	599	570	316	386	254	587	297	370	338
AT5G20360	164	87	161	141	126	144	137	50	200	234	161	263	298	122	251	102	334	104	196	178
AT5G20370	1	0	0	0	3	3	5	1	1	2	1	13	1	0	4	6	0	1	1	0
AT5G20380	211	219	267	281	431	232	244	211	232	388	349	234	457	296	434	212	421	290	512	390
AT5G20390	2	1	2	2	7	3	4	2	2	2	0	1	2	2	2	0	1	1	0	4
AT5G20400	20	3	2	10	17	4	2	18	32	3	1	15	18	12	2	12	21	14	16	22
AT5G20410	138	78	80	119	173	61	113	77	97	49	55	60	143	88	89	68	126	81	145	100
AT5G20420	19	18	19	18	19	12	26	25	24	17	28	27	88	36	65	22	46	30	77	34
AT5G20430	0	18	0	11	3	8	10	1	6	4	2	19	7	11	11	5	18	5	4	17
AT5G20440	3	3	1	16	6	3	3	5	2	8	42	6	2	2	1	1	0	2	0	10
AT5G20447	0	1	1	0	0	1	0	2	0	0	1	0	0	0	1	1	1	2	2	0
AT5G20450	201	207	191	210	126	167	276	102	296	253	331	305	416	282	481	277	423	281	574	383
AT5G20460	0	0	0	0	0	0	0	0	0	0	0	0	0	0	0	0	0	0	0	0
AT5G20470	5	4	1	4	16	4	8	9	3	2	1	0	4	8	3	1	2	6	4	4
AT5G20480	24	48	49	69	27	46	79	87	46	57	66	85	136	57	75	77	146	62	167	118
AT5G20490	305	486	444	425	356	385	416	352	508	623	545	583	695	500	717	373	718	398	712	566
AT5G20500	1665	1788	1407	1694	1683	1862	1647	1297	1622	1509	1683	1413	1965	1690	1923	1029	1994	1254	1646	1403
AT5G20510	197	212	141	266	221	178	190	116	261	241	214	362	471	246	331	207	363	175	320	267
AT5G20520	504	489	478	460	653	448	485	400	397	544	408	705	780	532	680	391	840	431	605	606
AT5G20540	430	365	489	427	231	283	377	287	395	850	662	877	802	670	622	561	768	341	749	493
AT5G20550	6	3	2	12	1	3	2	5	0	1	1	0	2	0	4	1	2	2	3	3
AT5G20560	2	1	0	0	3	5	4	0	0	1	0	0	1	5	1	0	1	1	1	1
AT5G20570	842	700	642	738	426	640	953	631	849	877	915	876	1129	727	1073	537	1019	703	784	678
AT5G20580	258	337	324	428	303	231	201	155	399	773	869	868	811	394	769	289	641	342	516	586
AT5G20590	101	60	116	102	81	114	178	100	186	132	129	215	226	169	231	124	278	161	230	165
AT5G20600	253	195	219	229	139	141	242	143	188	325	227	384	330	244	309	121	268	169	151	195
AT5G20610	141	154	168	188	198	98	257	131	182	200	213	197	286	175	234	164	313	185	195	287
AT5G20620	781	643	791	885	657	759	868	577	910	1059	707	906	992	692	1112	585	981	536	640	687
AT5G20630	3	5	0	4	5	11	8	5	0	2	1	0	3	4	1	0	2	2	1	0
AT5G20635	322	347	322	338	292	258	502	259	363	247	204	302	641	493	491	360	589	507	607	518
AT5G20640	2	4	0	2	7	3	2	0	2	1	1	2	5	3	10	1	4	1	4	2
AT5G20650	970	1252	912	1043	1128	1140	1238	860	1054	1062	1011	753	1406	1181	1356	776	1297	888	1077	966
AT5G20660	293	263	206	266	464	442	369	259	249	312	261	167	437	327	417	234	453	310	332	294
AT5G20670	3	5	2	1	3	3	4	12	2	4	13	13	5	0	2	4	3	3	2	1
AT5G20680	106	112	118	151	72	114	105	97	71	86	63	70	183	142	125	62	148	66	132	135
AT5G20690	0	5	0	4	6	8	8	8	3	4	4	3	4	11	6	4	5	2	5	7
AT5G20700	205	184	196	279	147	271	206	164	426	930	682	914	679	333	536	178	644	285	348	378
AT5G20710	24	31	3	25	8	7	4	13	19	119	205	40	9	21	98	66	79	5	32	54
AT5G20720	2985	2464	2237	2939	1391	1608	2773	1786	3061	2433	1965	2562	3697	2894	3553	1922	2260	2019	2386	1680
AT5G20730	109	112	80	144	163	120	165	101	143	170	131	211	232	156	278	101	179	144	211	100
AT5G20736	0	1	0	0	2	1	0	0	0	0	0	0	0	0	0	0	0	0	0	0
AT5G20740	2	1	1	0	2	0	2	4	9	2	9	0	2	4	3	6	23	6	14	10
AT5G20750	1	2	2	1	8	6	5	3	4	0	0	1	3	2	3	1	5	4	1	3
AT5G20760	0	2	0	0	2	1	4	4	0	1	1	0	1	0	0	0	0	0	3	0
AT5G20770	0	0	0	3	1	2	3	1	1	0	1	0	1	0	1	2	1	1	0	1
AT5G20780	7	3	2	3	6	9	7	8	0	5	1	0	3	5	6	1	2	4	4	1
AT5G20790	48	66	59	77	193	70	71	101	59	51	17	43	218	112	160	70	279	124	275	233
AT5G20800	1	7	0	2	10	7	7	8	0	3	3	0	6	10	8	4	10	1	10	1
AT5G20810	453	553	560	458	848	803	632	619	564	468	345	563	1213	690	923	606	1521	600	1317	1254
AT5G20820	0	3	2	0	5	3	1	2	1	0	0	0	1	0	1	0	2	2	0	0
AT5G20830	309	435	327	461	499	821	672	430	608	722	851	999	911	591	963	770	950	489	752	867
AT5G20840	300	270	323	261	247	165	222	176	313	336	346	369	575	386	473	291	539	303	418	432
AT5G20850	74	73	58	63	10	22	81	90	174	178	144	144	232	145	205	116	207	100	73	90
AT5G20852	0	0	0	0	0	0	0	0	0	0	0	0	0	0	0	0	0	0	0	0
AT5G20854	0	0	0	0	0	0	0	0	0	0	0	0	0	0	0	0	0	0	0	0
AT5G20856	0	0	0	0	0	0	0	0	0	0	0	0	0	0	0	0	0	0	0	0
AT5G20858	0	0	0	0	0	0	0	0	0	0	0	0	0	0	0	0	0	0	0	0
AT5G20860	2	1	0	3	7	6	4	4	3	0	0	0	3	6	11	0	19	11	10	4
AT5G20870	2	9	4	2	28	5	2	4	7	2	3	0	15	8	15	0	21	2	6	13
AT5G20880	55	87	91	96	134	69	97	32	93	112	98	181	134	108	144	83	164	46	79	63
AT5G20885	148	180	234	196	201	160	135	110	105	198	102	114	224	153	147	100	228	111	209	121
AT5G20890	1591	1197	1075	1449	590	755	1278	817	1394	1417	1347	1882	1777	1342	1577	888	1671	1005	1134	1013
AT5G20900	852	865	709	993	448	390	750	546	1068	1235	1564	1278	1434	1020	1175	659	1334	678	888	946
AT5G20910	167	229	353	188	135	129	227	126	244	264	316	388	299	209	390	188	344	149	311	262
AT5G20920	1567	1365	1223	1477	773	857	1173	791	1715	2071	1812	1978	2307	1635	1996	1029	1829	1096	1481	1494
AT5G20930	171	200	205	223	273	143	238	180	258	253	276	352	376	298	357	178	480	220	540	305
AT5G20935	8	20	22	19	33	34	43	30	20	21	35	28	39	71	28	38	44	23	82	39
AT5G20940	20	43	34	53	182	95	194	53	14	54	33	94	112	54	120	38	206	100	153	121
AT5G20950	1030	676	868	838	442	453	594	527	850	953	404	1239	1215	717	1036	727	906	554	812	576
AT5G20960	25	44	14	12	35	23	17	10	16	27	19	47	57	52	71	25	47	28	88	31
AT5G20970	10	36	30	18	8	16	32	11	50	46	41	27	30	43	33	38	19	18	53	29
AT5G20980	96	123	95	102	28	81	117	69	124	121	103	368	180	176	172	48	156	84	97	125
AT5G20990	273	213	222	264	277	235	348	179	225	283	317	356	489	430	342	293	629	316	469	481
AT5G21005	0	0	0	1	0	2	2	0	0	0	0	0	0	2	1	0	0	0	0	0
AT5G21010	268	154	190	201	165	191	200	143	215	241	155	249	257	170	383	112	256	215	193	256
AT5G21020	341	344	291	309	524	531	530	416	445	666	476	518	808	626	832	435	1249	599	792	761
AT5G21030	8	21	5	7	11	16	11	11	3	5	2	2	7	1	3	4	11	11	9	10
AT5G21040	189	177	224	192	193	242	289	171	237	223	258	262	325	280	499	224	380	239	351	356
AT5G21050	5	9	18	22	29	2	6	8	4	2	4	1	3	15	14	10	7	2	7	16
AT5G21060	556	447	467	572	408	284	443	274	586	809	596	992	1029	612	997	482	865	471	758	593
AT5G21070	323	285	248	304	241	306	374	209	382	431	308	353	592	327	512	308	491	305	386	307
AT5G21080	76	52	45	82	66	47	69	76	35	41	12	14	87	48	40	19	65	26	46	35
AT5G21090	1921	2048	1798	2218	2223	1881	2318	1429	2189	2313	1922	2157	2998	2087	2550	1469	2989	1692	2017	2092
AT5G21100	95	61	137	62	24	68	88	64	48	96	75	69	146	106	86	61	109	52	73	28
AT5G21105	264	354	307	367	179	216	345	302	438	583	539	606	654	369	523	364	966	372	611	595
AT5G21110	0	1	0	0	2	2	0	0	0	1	0	0	1	0	0	0	0	3	0	1
AT5G21120	3	3	0	3	11	3	6	8	5	3	16	1	2	3	5	2	4	1	3	5
AT5G21125	1	0	0	0	3	1	0	0	0	0	0	0	0	0	0	0	1	0	0	0
AT5G21130	1	1	0	3	6	0	5	3	2	9	3	0	1	2	11	1	1	2	12	4
AT5G21140	111	142	105	80	56	30	64	67	123	166	188	176	193	131	150	103	144	116	125	129
AT5G21150	766	962	721	845	628	482	776	467	1533	1940	2077	2873	1753	1155	1934	928	1600	607	1369	1389
AT5G21160	1263	1054	817	1045	762	542	1112	829	1129	1317	1185	1447	1869	1350	1306	798	1541	1109	1346	1333
AT5G21170	98	184	106	135	253	167	281	196	257	241	204	232	332	229	335	209	205	202	309	279
AT5G21222	190	150	264	215	265	155	259	254	308	283	165	318	542	294	473	336	630	316	625	463
AT5G21274	1132	1249	896	1083	647	815	1021	849	1173	1403	1828	1387	1569	1374	1504	905	1380	927	1269	1065
AT5G21280	49	32	26	25	147	52	86	20	37	21	28	33	66	58	39	19	80	23	41	35
AT5G21326	418	351	403	517	572	532	696	411	430	539	426	641	771	650	797	463	876	400	795	566
AT5G21378	1	0	0	0	0	0	0	0	0	0	0	0	0	0	0	0	0	0	0	0
AT5G21430	33	21	25	41	7	23	29	5	15	35	14	32	42	32	25	27	23	15	24	23
AT5G21482	80	49	73	53	20	14	21	33	41	24	105	94	75	82	59	59	66	105	101	65
AT5G21535	0	0	0	0	2	0	1	2	0	1	0	0	1	1	2	2	0	0	1	0
AT5G21900	83	132	159	83	85	123	98	80	92	101	211	163	169	100	169	123	190	109	208	191
AT5G21910	190	197	129	255	341	176	349	282	258	223	267	248	410	317	312	257	417	272	353	243
AT5G21920	351	461	315	541	513	309	570	408	570	456	434	596	838	705	722	486	750	570	630	387
AT5G21930	107	184	152	202	278	182	218	198	218	412	344	370	442	430	523	293	563	306	508	418
AT5G21940	105	70	27	118	146	182	196	336	379	373	429	1106	715	325	513	241	448	395	467	520
AT5G21950	8	17	4	7	25	2	1	6	20	33	42	71	5	22	14	4	2	5	16	10
AT5G21960	3	4	1	2	2	3	3	2	2	1	2	1	3	2	0	0	4	1	0	0
AT5G21970	61	53	49	18	51	54	33	54	115	60	38	125	90	117	98	26	40	66	108	93
AT5G21990	437	449	328	541	573	476	671	401	411	436	340	587	807	562	552	438	761	465	661	693
AT5G22000	350	385	509	446	572	413	327	383	439	506	437	599	839	506	685	487	677	395	516	438
AT5G22010	501	454	518	620	668	480	578	392	530	539	426	653	1225	739	901	578	1332	684	876	918
AT5G22020	642	633	842	784	741	684	485	397	546	893	790	666	691	383	710	307	558	260	328	378
AT5G22030	184	239	155	249	212	170	170	214	239	292	389	294	430	243	461	245	403	202	283	256
AT5G22040	262	211	236	279	261	248	265	205	278	316	400	327	503	316	459	319	571	263	522	424
AT5G22050	138	142	103	80	69	170	162	168	189	222	293	301	228	167	387	134	259	167	339	177
AT5G22060	548	493	440	509	256	297	394	207	394	549	409	617	703	491	573	299	600	326	404	387
AT5G22070	177	192	130	219	179	196	213	88	179	290	188	208	253	169	271	108	246	175	251	173
AT5G22080	600	549	543	619	468	483	541	481	639	677	662	834	1035	682	833	543	853	534	756	746
AT5G22090	55	59	86	132	235	91	137	68	107	163	120	133	265	172	168	125	329	100	297	250
AT5G22100	282	285	300	415	282	112	313	165	361	519	456	595	571	333	474	276	375	272	305	380
AT5G22110	57	131	135	79	40	28	121	43	180	150	245	337	165	108	113	55	112	52	105	93
AT5G22120	334	285	213	334	291	422	279	304	339	479	392	626	759	476	573	374	749	273	731	603
AT5G22130	164	99	120	107	91	85	169	83	140	170	172	183	195	139	197	124	207	96	124	119
AT5G22140	242	162	282	151	55	55	171	74	167	202	308	253	299	182	255	115	228	112	126	153
AT5G22150	792	488	1184	869	5	66	29	76	196	406	1125	1881	85	202	32	90	18	23	184	8
AT5G22160	0	3	0	1	9	5	5	5	3	2	0	0	1	1	0	1	3	4	5	3
AT5G22170	0	0	0	0	1	0	2	2	0	0	1	0	1	1	1	0	0	0	0	1
AT5G22180	11	1	2	7	30	10	8	29	12	1	0	0	4	6	6	4	19	1	21	2
AT5G22190	10	5	10	8	4	1	8	5	1	0	2	1	1	6	1	2	14	1	1	1
AT5G22200	80	91	53	159	147	104	108	38	189	367	365	279	231	114	247	150	177	64	153	120
AT5G22210	108	144	116	168	253	315	227	222	125	213	209	216	464	232	311	183	496	281	418	349
AT5G22220	157	170	162	184	183	78	171	165	163	210	251	327	338	282	318	205	365	165	238	264
AT5G22240	2	8	0	1	4	8	7	11	4	1	2	1	1	6	5	2	1	3	11	1
AT5G22250	38	24	24	23	2	6	24	17	15	51	31	52	58	38	62	24	36	28	16	67
AT5G22260	2	3	0	3	6	8	2	5	3	2	1	2	4	0	2	0	1	5	3	2
AT5G22270	41	52	13	44	34	36	108	71	74	154	164	125	54	22	63	50	120	56	50	99
AT5G22280	202	267	178	270	116	160	283	187	342	275	282	257	381	314	445	175	379	262	410	256
AT5G22290	162	90	195	136	133	65	131	146	208	240	169	433	335	174	304	141	433	180	425	275
AT5G22300	178	143	116	158	222	177	212	78	83	38	15	22	305	123	286	97	503	157	203	176
AT5G22310	3	4	9	2	10	8	3	28	3	1	1	1	23	15	6	10	25	21	11	3
AT5G22315	0	2	0	2	6	1	0	3	0	1	0	0	0	1	1	1	3	1	1	0
AT5G22320	334	345	437	371	160	158	320	182	475	619	560	712	564	375	420	344	550	291	446	424
AT5G22330	585	377	372	422	178	195	302	227	605	663	697	843	597	528	605	356	428	456	387	455
AT5G22340	379	233	284	277	288	238	344	246	374	285	393	395	579	394	486	292	489	328	371	381
AT5G22350	161	205	205	223	210	159	237	174	265	307	217	408	443	290	306	159	574	149	356	233
AT5G22355	1	5	3	3	3	8	4	2	2	6	3	2	3	2	3	1	2	3	0	0
AT5G22360	463	328	286	277	202	227	287	221	419	568	481	457	649	461	476	293	483	286	520	379
AT5G22370	373	258	426	395	316	203	340	180	470	513	450	533	545	334	555	375	509	253	458	334
AT5G22380	0	13	1	12	4	5	6	4	0	3	16	0	1	3	2	0	3	0	1	1
AT5G22390	4	1	0	2	6	9	9	14	1	0	3	0	9	3	1	3	10	7	0	12
AT5G22400	84	79	114	127	97	67	73	111	126	87	66	98	249	129	119	113	196	85	98	137
AT5G22410	2	3	0	3	6	5	2	1	2	1	0	0	0	1	2	1	3	2	2	4
AT5G22420	4	3	1	3	10	2	7	5	1	3	2	1	0	0	2	0	3	1	4	2
AT5G22430	0	2	1	0	2	3	3	3	2	2	0	0	1	3	1	0	0	2	1	1
AT5G22440	4585	3718	2743	3347	963	946	2274	1763	3890	4116	5853	4382	4129	3084	3723	2119	2976	2446	2818	2199
AT5G22450	271	162	273	281	243	138	156	136	194	235	293	309	442	240	292	242	455	216	377	244
AT5G22460	249	131	148	265	78	125	138	135	262	823	1043	676	497	192	446	324	458	243	352	226
AT5G22470	25	14	9	64	633	331	353	193	61	33	8	7	271	261	250	124	856	555	546	597
AT5G22480	256	241	320	391	224	175	172	117	341	368	319	614	376	266	297	214	249	228	222	196
AT5G22490	4	8	0	9	10	2	8	7	1	6	2	2	3	2	3	2	5	0	3	6
AT5G22500	31	20	37	31	19	43	17	19	34	37	21	222	14	37	32	17	65	22	16	51
AT5G22510	256	190	323	258	266	344	390	188	320	468	436	504	676	414	600	276	714	276	480	467
AT5G22520	1	2	7	17	9	11	3	6	2	1	2	0	21	5	9	8	9	19	7	11
AT5G22530	2	2	3	2	29	3	0	2	1	5	0	0	3	2	6	1	1	2	0	1
AT5G22540	3	4	0	2	14	5	1	21	0	1	0	1	4	2	5	1	1	1	3	2
AT5G22545	1	1	1	1	2	1	1	9	0	0	6	1	2	5	4	2	9	2	6	5
AT5G22550	1	5	0	3	1	6	6	5	0	1	1	7	0	0	8	1	4	1	18	1
AT5G22555	0	2	1	1	1	1	0	2	1	1	0	0	0	2	0	3	3	1	1	1
AT5G22560	3	6	3	4	10	13	6	5	1	4	1	2	3	4	2	0	6	5	3	2
AT5G22570	2	4	0	1	4	2	3	7	1	0	2	20	1	2	2	1	4	10	0	2
AT5G22580	655	830	722	892	1016	475	666	489	859	627	690	926	1130	1123	1146	455	1077	1012	1041	737
AT5G22590	2	4	1	2	9	3	2	3	3	2	1	0	0	0	2	0	1	2	1	1
AT5G22600	72	97	80	140	193	165	168	122	120	79	177	140	205	158	222	181	390	182	417	216
AT5G22608	77	75	83	88	77	135	147	85	170	166	154	177	235	178	244	140	262	109	277	189
AT5G22610	4	5	2	4	7	2	5	4	5	1	3	1	0	0	3	0	6	1	16	1
AT5G22620	199	282	281	253	174	193	263	221	242	523	355	594	666	442	549	357	577	322	553	379
AT5G22630	96	65	181	132	137	115	77	75	129	139	92	342	249	138	161	173	164	95	125	100
AT5G22640	1058	947	920	1220	647	864	1020	926	1177	1222	812	1220	1958	1468	2122	1255	1993	1349	1778	1328
AT5G22650	3179	2316	2190	2322	808	949	1511	1048	3277	3513	3447	5479	3921	2495	3026	1992	2573	1605	2118	1871
AT5G22660	4	4	0	4	4	4	2	6	0	17	1	10	15	2	8	17	31	7	2	22
AT5G22670	1	2	1	0	6	4	2	3	1	1	1	1	4	1	2	0	2	1	1	1
AT5G22680	5	7	2	8	2	0	16	8	4	0	0	0	6	7	0	1	5	7	2	4
AT5G22690	31	43	30	28	49	77	43	20	65	74	59	34	41	62	47	43	178	69	50	55
AT5G22700	326	485	538	474	605	618	486	441	571	593	598	886	924	626	941	723	1115	603	1192	1002
AT5G22720	84	78	81	44	112	76	116	59	54	114	99	113	126	88	87	100	103	130	136	136
AT5G22730	133	112	152	94	155	81	114	145	131	150	97	180	258	194	277	147	299	143	305	220
AT5G22740	939	863	781	1030	1236	1222	1624	1088	954	738	581	832	1330	1113	1706	828	1814	905	1416	1771
AT5G22750	92	78	67	154	137	88	110	100	109	173	110	83	141	126	193	87	226	75	70	105
AT5G22760	380	272	420	288	332	365	367	233	289	376	310	446	429	415	477	272	565	316	510	476
AT5G22770	190	179	160	174	176	180	243	137	169	179	159	175	275	245	230	130	321	145	242	280
AT5G22780	305	330	324	322	307	282	340	250	335	323	273	320	558	452	401	298	605	278	323	381
AT5G22788	28	28	55	28	75	21	44	23	39	43	67	47	34	39	63	41	51	43	48	36
AT5G22790	237	258	296	231	204	131	247	153	335	252	253	378	484	406	337	245	382	331	366	400
AT5G22791	22	3	36	19	3	0	0	1	1	14	50	77	9	4	3	0	37	4	6	0
AT5G22794	209	194	213	202	88	86	97	87	95	96	53	231	140	123	104	82	92	42	65	83
AT5G22800	175	149	163	135	114	171	220	129	172	338	109	317	356	323	326	363	489	303	213	195
AT5G22810	1746	1375	1247	1604	664	1040	1346	1014	1402	1527	1191	1597	1623	1405	1726	1031	999	1271	1064	1178
AT5G22820	143	206	147	145	175	232	105	180	172	217	226	386	252	192	172	108	162	175	166	149
AT5G22830	280	328	394	360	301	235	359	292	314	430	310	447	814	529	801	389	609	424	651	404
AT5G22840	201	178	227	135	158	116	182	162	225	221	189	154	336	264	294	142	319	247	288	226
AT5G22850	64	53	53	67	134	67	65	140	89	125	195	138	245	167	213	133	304	100	209	173
AT5G22860	8	6	2	12	13	12	3	6	3	2	3	1	8	1	7	5	16	2	5	12
AT5G22870	2	1	0	3	3	0	2	2	0	0	0	1	1	0	1	4	0	1	2	0
AT5G22875	184	246	216	225	293	158	258	215	249	302	530	342	451	356	328	234	374	297	540	293
AT5G22880	2251	1238	1877	2233	1137	1260	1473	1275	2719	2280	1796	2953	3401	2104	2505	1513	1301	1340	1602	1007
AT5G22890	4	6	2	22	2	4	8	17	5	1	1	0	34	53	1	15	6	7	33	13
AT5G22900	5	4	3	3	7	7	5	7	3	2	1	3	5	3	7	1	4	0	6	3
AT5G22910	2	6	2	3	7	5	8	10	0	1	0	0	1	2	4	0	3	2	7	2
AT5G22920	379	444	199	422	181	244	286	622	695	796	864	1323	1125	571	649	424	685	445	745	609
AT5G22930	4	7	0	10	6	3	14	5	22	1	0	2	3	9	10	15	3	6	22	0
AT5G22940	93	133	130	141	128	176	147	127	123	177	102	225	251	238	287	121	131	204	157	149
AT5G22950	448	401	452	479	588	442	445	349	600	530	777	745	887	514	743	363	840	485	719	722
AT5G22960	1	0	0	2	8	3	3	2	1	2	0	1	1	1	0	0	1	4	2	3
AT5G22970	0	3	0	0	8	1	2	1	0	0	0	2	2	3	0	1	4	1	1	2
AT5G22980	10	29	2	63	20	7	6	14	62	295	490	28	28	9	259	138	41	21	97	105
AT5G22990	4	4	1	1	5	1	0	1	1	2	64	12	9	0	4	6	0	3	3	1
AT5G23000	3	5	0	6	12	3	3	4	0	3	1	0	2	2	4	11	2	4	4	14
AT5G23010	2	4	5	33	15	4	12	3	15	6	2	0	7	4	5	0	14	5	21	4
AT5G23020	3	10	2	8	22	9	17	9	5	2	2	4	5	13	10	4	12	6	20	6
AT5G23027	1	0	0	1	1	0	0	0	0	0	0	0	0	1	3	0	2	0	0	0
AT5G23030	1	4	0	0	3	3	4	1	1	0	0	2	0	0	0	3	3	2	1	1
AT5G23035	2	2	0	1	0	2	2	0	1	1	1	0	1	0	1	0	1	2	2	2
AT5G23040	1604	1381	1119	1676	1281	1359	1582	1321	1763	1549	1573	1679	2584	2341	2231	1089	1678	1537	1663	1282
AT5G23050	455	407	228	414	430	547	841	841	669	900	646	635	1273	1050	1287	912	1185	604	900	1071
AT5G23060	778	686	623	850	548	660	1017	796	841	932	598	769	1483	1388	1385	801	1096	1074	1274	1034
AT5G23065	2	2	0	0	1	1	2	2	3	1	1	1	6	6	3	3	1	5	9	0
AT5G23070	243	155	240	301	118	124	195	127	260	209	174	243	350	223	374	179	274	163	218	127
AT5G23080	150	106	184	106	191	64	84	45	153	126	134	197	198	139	147	122	165	89	156	122
AT5G23090	236	292	391	400	361	334	324	302	387	445	480	461	561	389	559	318	586	370	513	526
AT5G23100	36	37	47	24	75	77	87	83	35	41	20	133	103	43	53	67	106	51	34	82
AT5G23110	607	571	494	656	270	315	416	263	486	714	381	497	1151	614	916	565	746	431	981	760
AT5G23120	237	199	281	220	95	278	202	245	407	433	314	300	556	356	408	152	302	306	283	177
AT5G23130	225	244	334	235	284	252	163	215	220	229	101	267	298	254	255	175	340	149	210	165
AT5G23140	428	421	405	388	341	346	455	285	538	558	433	499	738	565	638	306	497	371	495	346
AT5G23150	170	131	200	168	126	82	110	82	141	193	215	326	411	223	235	161	367	122	280	275
AT5G23155	37	84	54	44	97	89	51	48	51	78	86	106	112	81	77	48	222	86	146	117
AT5G23160	5	8	3	10	9	17	3	4	6	17	8	5	26	20	45	17	48	3	9	13
AT5G23170	15	42	3	8	15	77	70	20	23	43	34	59	89	59	16	36	101	30	34	84
AT5G23180	25	15	12	29	21	5	35	14	15	5	8	25	12	25	15	5	26	20	4	18
AT5G23190	95	55	88	55	36	62	102	67	69	68	43	143	74	76	153	46	40	68	71	31
AT5G23200	207	81	117	121	138	121	79	77	130	215	159	208	163	164	191	89	111	101	134	199
AT5G23210	114	123	150	93	104	56	50	75	227	218	357	491	117	79	204	161	94	41	89	100
AT5G23212	1	1	1	1	0	0	0	0	1	9	26	2	4	6	61	5	1	1	1	6
AT5G23220	2	1	0	4	5	4	2	3	2	1	1	0	3	5	1	1	1	1	8	1
AT5G23230	26	34	45	43	59	38	11	8	56	63	33	56	23	41	30	16	21	11	9	20
AT5G23240	91	71	110	90	149	66	85	63	72	138	128	225	88	81	117	48	201	81	75	65
AT5G23250	523	392	479	444	265	323	348	244	493	501	480	741	632	447	447	357	465	282	367	357
AT5G23260	22	44	47	25	95	46	54	12	62	93	66	139	39	32	61	26	55	16	21	24
AT5G23270	0	3	0	3	8	2	5	7	0	2	5	0	3	2	2	3	3	3	2	3
AT5G23280	48	62	25	44	26	108	98	81	67	99	164	148	116	114	81	24	97	91	52	98
AT5G23290	1196	1185	877	950	608	597	1025	639	1251	1080	1570	1402	1522	1352	1422	733	1079	887	1047	883
AT5G23300	378	172	219	318	42	110	162	156	320	355	221	412	307	226	317	121	209	144	150	174
AT5G23310	1001	803	741	855	388	459	660	613	987	831	1180	1265	1334	1185	1348	573	960	711	1025	911
AT5G23320	61	34	33	32	71	21	74	24	38	69	59	89	96	59	50	46	63	18	82	40
AT5G23330	148	135	350	165	184	159	154	162	167	224	293	358	425	284	315	159	405	154	343	297
AT5G23340	110	155	176	213	77	89	207	142	363	330	240	447	337	289	263	194	413	212	250	305
AT5G23350	1	6	14	5	8	3	8	8	4	22	4	12	32	9	24	14	4	25	29	2
AT5G23360	0	7	0	8	22	25	3	13	2	2	0	10	2	10	2	5	1	28	7	10
AT5G23370	14	11	2	18	4	21	12	7	37	22	5	9	23	21	14	10	54	15	21	5
AT5G23380	89	74	99	85	72	140	72	107	80	137	165	188	216	157	165	93	156	91	175	111
AT5G23390	174	303	179	285	437	283	416	329	255	368	248	390	561	411	507	285	537	311	568	499
AT5G23395	452	348	362	502	200	233	370	343	580	510	686	500	765	541	425	284	501	366	650	399
AT5G23400	310	343	337	276	163	185	165	136	310	269	215	260	258	205	335	210	225	105	123	144
AT5G23405	176	167	194	183	222	234	153	163	188	200	259	215	288	167	290	128	230	143	248	223
AT5G23410	323	320	339	386	330	312	337	187	399	448	581	546	973	534	775	490	1035	391	909	706
AT5G23411	0	0	1	0	0	0	0	0	0	0	0	1	0	0	0	0	1	0	0	0
AT5G23420	587	563	579	635	134	275	398	564	1039	941	631	759	738	616	842	442	625	452	583	309
AT5G23430	329	285	284	297	227	179	234	252	294	321	224	438	470	293	277	285	483	200	356	259
AT5G23440	285	278	247	251	414	259	309	166	242	215	220	253	477	377	463	151	256	274	363	292
AT5G23450	313	331	366	480	356	343	488	408	393	336	316	497	808	480	617	409	704	450	543	523
AT5G23460	77	69	59	92	187	123	48	80	87	96	82	108	134	117	195	75	168	148	235	141
AT5G23470	5	4	0	2	4	5	1	1	2	14	2	7	1	8	1	0	5	3	1	1
AT5G23480	52	43	24	50	34	33	37	25	10	48	26	54	39	28	52	39	48	15	64	23
AT5G23490	71	98	92	177	166	140	152	96	110	56	94	124	211	111	170	73	232	126	208	131
AT5G23510	43	49	43	40	46	42	34	19	18	75	52	46	125	39	154	83	108	37	147	99
AT5G23520	81	67	125	110	114	84	88	62	92	124	121	144	177	117	155	148	179	126	199	108
AT5G23530	242	164	184	200	164	280	344	200	269	289	252	505	360	329	508	263	562	273	340	424
AT5G23535	694	691	482	620	318	241	537	404	699	649	729	716	985	601	764	402	695	548	751	516
AT5G23540	1439	887	1312	1303	755	775	934	572	1317	1566	1511	1972	1949	1189	1679	967	1567	905	1057	1007
AT5G23550	202	225	250	245	95	100	149	128	203	219	254	246	265	251	246	194	394	250	298	275
AT5G23570	337	367	336	368	414	426	431	441	417	381	312	368	704	589	635	449	907	540	762	721
AT5G23575	1116	1084	942	1072	615	648	804	564	1120	1181	1123	1154	1562	1171	1408	731	1356	960	1199	1141
AT5G23580	164	165	118	133	115	180	90	96	196	226	195	112	275	262	228	196	277	134	199	157
AT5G23590	278	223	190	237	205	187	169	129	259	303	385	356	464	277	305	173	460	187	287	223
AT5G23600	3	18	65	21	35	36	38	20	19	64	49	46	32	10	31	5	23	13	57	46
AT5G23610	1062	982	1156	1062	1346	1416	1251	942	900	1196	834	1045	1693	1088	1591	989	2191	929	1531	1341
AT5G23630	854	685	738	723	1076	715	961	701	735	870	692	903	1230	935	1229	673	1460	644	958	961
AT5G23640	0	0	0	0	0	0	1	0	0	0	2	0	0	0	1	0	0	0	0	0
AT5G23650	15	13	1	5	9	1	7	3	20	32	202	31	4	3	34	13	54	10	3	32
AT5G23660	1072	876	1031	1098	1077	1108	1193	519	1458	2377	1279	1459	2705	1741	2101	1134	4223	1389	1802	2013
AT5G23665	0	0	0	1	1	1	1	1	1	0	0	0	0	0	0	0	3	0	1	0
AT5G23670	276	262	282	230	240	194	198	169	250	375	207	438	401	342	326	241	370	167	299	264
AT5G23680	89	75	68	96	70	95	86	136	77	91	133	61	188	114	138	90	124	146	123	90
AT5G23690	101	110	146	122	44	85	120	62	162	113	152	234	167	139	183	96	200	90	227	72
AT5G23700	75	74	63	69	48	13	19	21	25	61	64	67	18	30	44	24	27	19	46	22
AT5G23710	259	265	278	211	75	109	183	183	245	366	526	466	475	299	363	237	328	198	376	282
AT5G23720	347	355	389	413	500	612	513	505	232	243	98	208	391	340	368	238	451	254	454	459
AT5G23730	5	20	13	6	45	78	6	19	31	14	7	23	26	29	11	7	8	27	14	25
AT5G23740	2249	1816	1313	1770	1175	1349	1902	1292	2299	1980	2095	1844	2585	2144	2549	1244	1930	1672	1728	1503
AT5G23750	52	61	104	55	20	47	82	29	61	196	221	239	66	64	149	58	154	76	122	131
AT5G23760	34	71	14	71	14	50	43	55	48	113	59	66	74	94	72	43	119	66	115	88
AT5G23770	10	10	14	19	13	78	62	30	26	17	24	61	54	32	66	15	65	44	48	39
AT5G23780	96	63	94	156	140	87	90	90	114	172	95	113	231	167	170	114	275	126	203	158
AT5G23790	1	6	1	2	18	22	44	13	2	4	8	10	2	7	5	2	125	36	90	111
AT5G23800	110	74	271	95	61	30	36	91	104	99	157	27	144	68	134	48	70	63	59	64
AT5G23810	5	35	37	8	33	26	14	12	11	30	59	18	91	26	26	10	97	27	67	18
AT5G23820	4	2	0	5	8	2	6	3	4	1	0	5	1	2	2	4	3	1	2	1
AT5G23830	2	6	2	1	3	3	3	10	1	2	0	1	2	3	1	2	2	2	2	2
AT5G23840	1	2	0	2	4	4	1	8	0	0	1	1	3	3	1	3	5	3	3	1
AT5G23850	40	39	49	57	57	115	85	42	69	16	45	54	69	55	40	62	139	80	118	112
AT5G23860	437	456	404	494	571	664	643	514	502	523	369	370	1004	637	734	474	1225	726	792	715
AT5G23870	50	68	89	73	148	116	133	121	88	106	104	53	191	132	186	77	168	90	129	124
AT5G23880	262	284	220	219	115	217	192	236	243	250	219	284	356	283	277	201	367	234	353	277
AT5G23890	519	500	483	582	497	409	576	468	534	507	408	553	939	725	994	442	1099	610	806	768
AT5G23900	2026	1468	1419	1748	944	1023	1381	980	2140	1936	2236	1938	2346	1875	2205	1209	1968	1370	1637	1328
AT5G23903	2	3	1	1	3	2	3	3	0	3	0	1	1	1	3	0	2	2	5	1
AT5G23908	1	1	1	0	1	1	0	0	0	0	0	0	1	1	0	0	0	1	1	0
AT5G23910	565	455	425	620	348	334	408	279	490	495	223	666	566	366	591	388	521	339	447	369
AT5G23920	186	206	187	244	359	294	326	200	265	213	135	111	529	391	370	191	479	306	493	294
AT5G23930	58	20	39	37	6	22	30	31	80	51	27	58	39	51	48	24	13	90	38	17
AT5G23940	651	623	778	636	653	645	889	553	667	523	346	1036	805	875	1011	468	738	656	441	573
AT5G23950	1	1	1	3	1	2	2	8	0	2	3	0	2	6	0	3	1	1	3	0
AT5G23955	52	60	67	58	54	61	87	82	45	84	23	75	247	116	108	126	327	111	247	169
AT5G23960	5	4	2	3	11	6	5	9	0	2	3	1	1	1	5	0	4	2	2	1
AT5G23970	4	2	0	1	3	2	1	1	1	2	1	1	0	1	2	0	0	1	0	1
AT5G23980	1	2	0	6	15	8	3	4	4	6	0	1	5	6	6	0	5	2	6	3
AT5G23989	1	0	0	0	1	2	0	1	0	0	0	0	0	0	0	0	0	0	0	1
AT5G23990	5	24	2	5	8	7	4	7	2	1	2	3	3	4	16	2	4	2	1	1
AT5G24000	115	74	97	85	65	42	92	145	119	249	116	121	323	177	295	156	269	170	322	220
AT5G24010	31	15	3	39	10	8	25	7	53	48	69	61	60	39	57	17	114	34	88	58
AT5G24020	316	294	268	326	141	203	228	201	338	320	223	378	422	357	352	204	282	232	217	262
AT5G24030	10	28	20	48	49	91	62	22	24	97	49	80	98	37	139	38	262	36	113	213
AT5G24040	2	3	0	0	1	2	2	2	2	3	0	0	0	3	2	0	3	0	2	4
AT5G24050	3	0	2	1	3	6	3	2	0	2	1	1	2	1	2	0	3	2	0	0
AT5G24060	53	48	48	87	42	37	103	50	61	84	59	33	163	107	103	59	99	67	115	108
AT5G24070	4	3	0	1	8	3	4	4	0	4	1	0	2	0	0	1	1	2	3	4
AT5G24080	2	6	0	5	6	4	6	4	2	2	10	11	5	2	2	1	9	0	10	7
AT5G24090	338	194	385	336	629	846	554	530	150	124	102	115	408	224	322	223	619	268	391	293
AT5G24100	5	4	1	2	9	3	11	6	2	1	1	0	4	7	9	0	6	2	2	1
AT5G24105	2	6	1	4	9	2	4	1	0	1	0	0	4	0	5	1	11	0	2	1
AT5G24110	1	1	0	3	5	7	1	9	1	14	9	0	1	19	3	18	3	2	3	1
AT5G24120	124	91	86	116	215	103	86	83	40	122	91	124	186	115	167	90	327	120	122	141
AT5G24130	196	126	142	262	305	355	415	285	233	197	86	206	582	598	496	320	822	552	720	636
AT5G24140	2	4	0	3	9	5	4	11	2	1	1	1	2	5	0	1	2	3	2	3
AT5G24150	15	22	21	0	6	8	7	3	2	2	4	1	3	3	18	1	25	2	2	12
AT5G24155	2	1	12	4	7	1	1	3	2	2	9	10	0	0	0	0	0	3	0	19
AT5G24160	10	12	20	7	18	11	9	5	4	17	26	35	15	4	2	1	15	1	8	4
AT5G24165	730	783	569	848	865	732	1022	953	991	1009	887	913	1721	1309	1521	808	1437	994	1764	1195
AT5G24170	115	128	136	111	53	84	133	79	176	189	162	148	296	185	183	116	241	116	327	152
AT5G24180	2	5	2	2	8	8	4	4	3	2	0	1	2	2	1	0	2	2	5	3
AT5G24190	5	2	3	4	6	1	5	10	0	3	2	3	4	3	2	1	8	2	2	3
AT5G24200	1	7	0	5	8	4	7	4	2	1	8	7	2	2	17	3	7	3	1	6
AT5G24205	288	304	442	338	66	72	67	92	266	187	195	451	251	164	198	155	132	93	177	114
AT5G24206	1152	1305	1047	1365	348	313	408	554	880	650	879	1109	1129	612	563	686	644	356	511	440
AT5G24210	1	8	0	2	9	5	8	5	1	19	2	1	2	0	11	4	0	7	0	0
AT5G24220	2	7	0	2	2	9	1	4	0	2	3	0	1	2	4	0	5	2	2	3
AT5G24230	1	7	3	4	6	0	5	4	3	2	9	10	4	7	4	0	13	5	0	1
AT5G24240	11	70	42	46	8	33	14	38	37	13	60	35	51	28	46	18	41	35	16	35
AT5G24250	9	33	10	11	1	3	6	2	19	19	21	6	28	35	13	5	24	18	11	10
AT5G24260	174	339	321	394	195	190	368	219	310	376	232	297	578	427	519	351	595	399	698	508
AT5G24270	3	3	41	13	7	12	41	31	37	8	5	5	6	21	18	15	40	11	10	9
AT5G24280	112	76	44	109	135	166	173	135	248	342	376	405	535	265	328	239	523	329	408	414
AT5G24290	6	8	0	6	15	7	7	10	27	5	3	0	2	3	16	2	12	14	11	12
AT5G24300	443	509	652	656	665	486	657	474	555	554	483	641	1132	802	1032	594	1142	607	790	778
AT5G24310	27	15	39	17	10	30	49	14	24	6	20	48	58	74	68	39	90	37	64	99
AT5G24313	2	5	1	2	4	1	2	4	4	2	0	0	3	1	0	0	0	0	2	6
AT5G24314	983	1053	895	1074	718	895	1382	1216	1340	1043	1078	1117	2107	1857	1808	947	1631	1323	1891	1216
AT5G24316	282	404	277	363	420	490	552	377	242	278	502	140	484	506	1049	257	1278	529	617	666
AT5G24318	23	16	29	37	14	6	27	16	25	15	2	42	22	22	26	19	19	4	26	49
AT5G24320	138	152	223	155	207	237	144	212	205	216	214	238	318	285	267	156	365	269	280	241
AT5G24330	102	142	152	64	18	59	62	89	161	220	145	307	89	114	153	68	116	59	57	76
AT5G24340	87	121	108	111	147	140	131	76	75	164	154	151	218	217	120	137	201	144	189	221
AT5G24350	144	201	134	165	155	154	253	130	241	167	178	323	294	223	372	210	348	238	279	181
AT5G24352	251	289	233	263	301	372	236	220	179	257	250	177	362	299	417	188	581	255	427	442
AT5G24355	10	0	6	4	1	1	0	0	22	30	81	28	5	1	22	38	24	8	15	14
AT5G24360	92	119	132	178	174	70	212	111	187	147	228	182	225	207	283	189	189	157	182	192
AT5G24370	1	4	0	2	7	1	2	4	0	2	0	0	0	3	0	0	0	0	1	1
AT5G24380	82	57	123	78	417	233	243	83	137	353	109	147	676	292	359	270	991	348	612	447
AT5G24390	84	63	121	105	54	93	122	46	43	91	76	152	145	103	148	72	168	68	153	161
AT5G24400	950	752	822	1026	618	772	1019	558	1061	933	884	1005	1576	1144	1746	700	1492	919	1179	1012
AT5G24410	56	79	45	76	54	19	52	32	105	148	234	140	69	42	88	69	72	24	58	76
AT5G24420	4	2	2	4	0	5	2	2	1	106	108	7	6	2	1	0	5	1	12	7
AT5G24430	226	262	279	342	449	242	268	232	206	225	343	262	346	258	372	313	356	192	412	242
AT5G24440	69	52	43	9	7	8	5	3	15	22	117	72	9	54	26	36	51	1	2	14
AT5G24450	358	344	459	438	520	394	407	241	407	427	471	511	647	404	506	306	763	354	709	523
AT5G24460	97	81	47	59	30	42	58	13	49	73	153	123	139	83	123	65	191	58	94	70
AT5G24470	201	98	225	165	408	218	101	139	150	234	95	225	451	293	296	155	251	195	199	261
AT5G24480	1	4	0	1	3	2	1	4	1	13	1	0	3	2	2	2	1	0	4	1
AT5G24490	307	388	236	451	481	573	983	1015	851	547	547	875	1455	881	1302	806	948	947	1212	997
AT5G24500	406	329	314	330	349	289	233	114	369	418	442	434	647	382	431	167	435	260	356	344
AT5G24510	48	15	55	46	3	41	23	14	49	60	236	41	34	26	129	75	80	44	110	114
AT5G24520	352	359	280	291	150	243	236	166	486	469	287	542	608	351	463	235	496	275	312	347
AT5G24530	10	14	2	5	6	9	14	7	6	8	12	32	4	8	10	2	6	9	11	26
AT5G24540	10	6	1	9	10	10	7	5	4	1	3	4	3	6	5	4	9	4	3	6
AT5G24550	5	8	0	7	20	8	4	15	5	6	4	2	2	12	6	6	10	1	4	4
AT5G24560	1	3	0	2	9	1	19	5	0	1	1	0	1	0	1	1	2	4	2	1
AT5G24570	1	1	3	5	0	22	12	9	8	20	10	38	19	1	16	8	6	26	25	5
AT5G24580	65	52	47	87	83	130	115	96	137	142	111	372	286	93	238	91	408	109	135	167
AT5G24590	265	412	393	321	251	342	251	223	264	218	256	472	491	413	670	326	498	312	443	476
AT5G24593	0	2	0	4	1	0	1	1	0	1	0	0	2	1	1	0	0	0	0	1
AT5G24600	305	278	417	312	90	142	67	49	140	209	218	265	174	186	247	107	337	123	327	206
AT5G24610	231	175	229	260	383	323	445	273	246	307	215	329	383	334	380	243	313	302	428	279
AT5G24620	713	694	795	845	652	768	942	515	957	950	772	1187	1868	1093	1824	1152	2199	888	1595	1579
AT5G24630	332	418	442	449	293	315	301	256	335	447	525	454	905	527	761	388	742	358	677	544
AT5G24640	0	1	0	0	2	1	1	1	0	0	0	0	6	1	1	2	1	1	3	0
AT5G24650	1246	947	904	1173	614	508	557	555	1173	1175	1235	1368	1805	964	1392	762	1252	792	1094	1119
AT5G24655	80	64	127	96	271	297	278	81	96	228	167	191	310	158	207	97	374	164	116	168
AT5G24660	93	158	113	210	110	163	205	82	235	441	520	235	386	228	263	138	476	125	221	289
AT5G24670	1036	839	968	977	748	719	934	753	1330	1549	1871	2033	1869	1334	1515	1112	2103	1003	1963	1596
AT5G24680	122	58	102	74	130	78	103	89	174	199	98	143	254	109	126	78	279	149	193	170
AT5G24690	1010	1171	955	1051	937	1114	1114	1066	1153	1090	717	1188	1888	1492	1410	819	1232	1121	1038	892
AT5G24710	531	406	445	428	429	356	576	406	461	404	421	521	715	594	668	264	669	461	494	485
AT5G24735	562	779	596	863	850	734	989	742	1050	1361	1735	1813	1613	1144	1640	887	1624	839	1665	1389
AT5G24740	270	249	258	203	203	160	234	134	300	350	340	441	430	280	463	293	456	262	366	424
AT5G24750	324	237	252	285	197	184	299	352	291	315	340	223	480	316	405	198	380	178	309	301
AT5G24760	152	213	272	190	259	146	193	139	255	431	413	454	389	171	375	236	376	179	309	170
AT5G24770	14	8	8	12	30	5	6	6	7	21	19	14	8	19	29	12	12	2	18	3
AT5G24775	7	9	1	5	13	11	6	8	4	2	4	3	7	11	6	1	10	6	9	3
AT5G24780	15	1	2	14	6	10	3	10	1	54	28	51	35	17	19	12	27	14	11	9
AT5G24790	82	178	132	115	73	100	135	45	166	249	268	244	164	115	128	74	115	63	81	76
AT5G24800	57	86	103	121	137	137	236	81	138	243	201	398	345	217	323	162	483	269	346	244
AT5G24810	730	801	958	772	1379	754	846	538	799	1165	988	910	1617	1035	1361	782	2473	860	1793	1372
AT5G24820	5	3	1	2	5	3	2	5	0	2	1	1	1	0	3	2	1	0	4	2
AT5G24825	1	1	0	0	1	0	0	0	1	0	0	0	0	0	0	0	0	1	0	0
AT5G24830	110	67	75	101	53	79	49	73	100	134	137	123	246	125	129	75	205	80	174	128
AT5G24840	407	345	325	357	255	226	238	202	463	609	690	457	597	397	456	308	567	310	433	296
AT5G24850	236	280	298	268	477	378	351	393	295	371	141	205	623	326	500	346	737	279	355	503
AT5G24860	1	0	1	1	13	1	1	2	4	4	0	0	1	0	1	0	14	1	0	0
AT5G24870	74	70	65	96	200	161	124	78	62	79	100	175	188	94	164	98	170	136	154	79
AT5G24879	0	1	0	1	0	3	0	0	0	0	0	0	0	0	0	1	0	0	0	0
AT5G24880	2	3	2	2	10	2	3	6	0	2	1	2	4	3	2	0	3	2	0	0
AT5G24890	950	772	773	923	824	657	883	783	1085	1256	765	1265	1760	941	1273	1016	2291	1062	1533	1273
AT5G24900	858	770	679	736	578	467	610	440	678	825	379	292	1808	787	1346	1043	2095	861	2387	1727
AT5G24910	270	360	412	222	367	217	267	124	297	576	325	541	437	210	441	187	221	196	170	179
AT5G24915	258	389	339	588	396	295	544	291	921	955	1178	1316	865	519	1114	413	943	424	665	562
AT5G24920	119	123	69	131	129	211	316	156	269	309	104	159	615	413	595	426	707	449	1031	897
AT5G24930	297	336	413	442	782	738	840	594	581	680	337	558	1212	812	1153	594	1522	1001	1365	1268
AT5G24940	4	4	1	4	4	4	3	2	4	3	1	0	1	1	2	3	7	2	2	4
AT5G24950	2	7	0	2	61	41	41	8	1	1	0	0	24	12	5	0	40	48	32	52
AT5G24960	2	1	13	7	34	13	11	7	9	16	2	21	20	5	19	0	4	6	5	12
AT5G24970	100	95	124	137	169	79	186	94	92	167	100	165	203	173	196	89	287	119	209	194
AT5G24980	155	175	81	141	166	140	134	168	172	188	259	156	230	178	199	87	215	173	205	149
AT5G24990	55	49	84	75	29	67	52	35	84	70	44	69	77	98	101	53	84	31	36	61
AT5G25000	2	1	1	2	1	1	4	4	0	0	0	1	1	4	2	1	1	1	1	0
AT5G25010	49	19	4	12	20	4	20	6	27	26	5	38	39	33	19	15	6	28	33	47
AT5G25020	14	11	28	3	3	1	2	1	1	5	0	13	1	11	12	0	0	7	5	0
AT5G25030	1	3	1	0	1	2	1	1	0	1	0	1	0	0	1	0	2	0	3	2
AT5G25040	7	4	3	13	9	6	4	5	19	1	26	8	12	2	24	0	9	2	10	2
AT5G25045	1	2	0	2	2	2	3	3	0	3	0	0	1	2	1	0	2	2	0	3
AT5G25050	51	57	38	57	13	19	70	32	42	84	68	111	28	38	60	23	109	33	20	21
AT5G25060	294	324	306	298	303	369	315	253	377	364	367	398	534	453	533	287	580	363	490	402
AT5G25070	197	141	170	224	202	166	283	62	132	223	228	581	228	169	223	184	238	154	150	270
AT5G25080	690	480	541	498	400	384	646	398	728	806	726	749	988	627	836	473	753	522	666	693
AT5G25090	1452	1069	820	1133	643	770	1020	742	1001	914	750	1580	1421	1104	1168	735	876	809	989	596
AT5G25100	1331	1394	1278	1359	894	989	1585	896	1285	1297	1106	1538	1735	1404	1444	1026	1700	965	1251	1249
AT5G25102	27	14	26	30	2	0	0	0	18	0	106	71	1	19	8	9	0	3	1	0
AT5G25110	20	51	47	16	45	59	61	40	28	62	18	102	77	50	184	32	69	64	51	69
AT5G25120	5	5	0	2	3	3	3	6	2	17	5	4	5	6	4	1	2	1	3	3
AT5G25130	1	6	5	6	8	7	8	9	12	17	1	52	15	15	8	16	15	5	24	15
AT5G25140	3	4	0	6	4	8	4	2	2	2	2	1	4	0	2	0	3	1	4	2
AT5G25150	374	258	352	344	328	299	231	241	356	435	384	438	448	321	326	222	521	234	362	304
AT5G25160	7	1	5	5	2	3	3	2	4	11	32	33	41	7	35	4	11	8	35	24
AT5G25170	109	87	68	91	37	97	152	31	82	51	34	90	99	89	72	63	81	48	120	115
AT5G25180	4	3	0	3	17	4	4	4	1	4	1	0	4	3	4	2	6	1	5	1
AT5G25190	7	14	8	9	39	7	15	12	21	15	2	27	28	53	35	24	31	28	88	41
AT5G25200	0	0	0	2	9	5	1	3	0	0	0	1	13	2	0	0	0	0	0	2
AT5G25205	5	4	3	6	9	10	7	4	1	2	6	3	3	6	3	2	3	5	0	3
AT5G25210	36	80	49	110	53	26	125	26	131	84	82	99	194	113	79	72	174	54	115	119
AT5G25220	107	134	199	174	158	198	153	161	212	200	150	236	214	159	177	148	154	114	150	99
AT5G25230	47	39	11	32	35	3	26	11	41	50	93	52	68	28	23	24	113	41	52	41
AT5G25240	125	150	85	132	111	122	138	131	67	120	165	151	195	116	180	134	281	95	257	355
AT5G25250	6	5	9	9	6	2	2	8	1	9	6	2	9	16	17	16	14	15	8	24
AT5G25260	7	33	36	34	16	70	40	6	19	54	37	14	85	87	62	16	34	10	22	78
AT5G25265	636	613	741	759	821	826	914	619	670	755	429	837	1241	783	1346	596	1291	633	912	875
AT5G25270	1282	1268	1553	1352	1150	1064	1155	951	1114	1152	1379	1973	1607	1150	1125	870	1861	935	1336	1192
AT5G25280	614	667	756	795	1789	1323	890	817	751	1299	1151	2131	1719	1186	1610	878	1956	925	1930	1933
AT5G25290	37	30	23	24	19	2	24	15	15	45	52	75	9	19	47	27	20	11	43	93
AT5G25300	3	3	2	2	5	5	5	13	2	4	1	0	4	4	5	1	3	3	5	2
AT5G25305	0	0	1	0	0	2	1	2	1	0	0	0	0	2	0	0	1	1	0	2
AT5G25310	55	24	52	109	42	58	66	26	38	57	1	18	154	85	154	52	106	63	145	120
AT5G25320	6	4	2	10	4	21	8	17	5	10	7	2	22	18	22	8	9	7	9	3
AT5G25330	618	673	821	779	442	842	623	532	363	359	153	353	1047	536	867	416	770	354	566	472
AT5G25340	59	74	39	66	111	77	85	76	81	81	70	88	99	102	160	56	167	75	107	112
AT5G25350	294	343	289	372	408	321	408	267	374	428	319	561	518	439	564	319	720	411	582	582
AT5G25360	602	600	542	627	421	498	616	486	826	1373	1196	1361	1073	647	1205	570	1227	573	833	725
AT5G25370	4	5	2	6	5	8	13	8	0	3	4	1	6	1	4	0	4	0	3	3
AT5G25380	144	222	168	230	26	38	43	49	132	118	72	208	147	112	79	50	102	42	41	68
AT5G25390	1	1	0	4	2	1	4	4	0	3	1	10	0	2	2	0	2	1	2	3
AT5G25400	20	24	0	8	66	5	19	20	18	19	2	10	13	31	23	3	42	9	24	30
AT5G25410	15	14	17	10	7	10	2	5	19	29	107	54	24	13	154	52	69	3	17	10
AT5G25415	4	2	2	5	7	8	6	6	4	1	5	1	2	2	3	1	2	3	9	6
AT5G25420	5	5	1	3	13	9	4	9	2	1	3	3	2	5	4	0	5	1	5	3
AT5G25422	11	10	18	9	1	6	2	5	13	7	3	2	11	4	11	16	1	1	8	2
AT5G25425	3	0	1	0	2	2	1	1	1	0	2	1	2	0	1	1	2	0	3	0
AT5G25430	2	2	0	2	8	4	9	10	4	3	4	2	3	3	8	0	6	3	5	0
AT5G25440	2	2	1	3	34	5	9	4	33	46	92	96	87	14	45	61	68	32	95	49
AT5G25450	14	10	11	21	34	32	13	10	25	37	80	22	31	22	48	36	59	9	41	44
AT5G25460	30	20	25	18	13	17	41	15	26	12	22	19	23	18	32	10	41	13	81	33
AT5G25470	320	400	405	675	398	261	477	218	525	695	497	653	1262	846	999	584	1558	518	1289	1080
AT5G25475	117	94	78	104	34	116	104	84	143	84	73	170	193	122	153	93	196	86	103	85
AT5G25480	58	90	84	68	49	56	103	107	79	122	163	169	182	81	132	62	172	66	133	99
AT5G25490	22	15	19	29	25	74	67	38	61	39	43	27	175	107	133	33	285	165	155	109
AT5G25500	11	35	23	17	10	25	24	11	39	60	47	76	22	17	39	17	34	23	42	13
AT5G25510	330	295	228	285	247	263	328	285	468	290	296	383	503	490	474	290	518	396	535	248
AT5G25520	369	316	354	331	367	361	443	176	380	439	363	645	749	425	616	437	773	371	730	623
AT5G25530	0	2	5	0	3	4	1	7	0	1	0	0	0	1	3	3	2	1	0	2
AT5G25540	762	826	817	838	1179	890	909	791	1020	1066	1590	1170	1202	914	1226	747	1564	878	1438	1233
AT5G25550	1	1	0	3	4	1	1	2	3	0	3	0	7	1	2	1	2	1	1	0
AT5G25560	3122	3156	3370	3666	4804	4159	4204	3345	3041	4416	3417	5230	7131	4283	6439	3949	8598	3992	7853	6910
AT5G25570	107	118	122	104	217	118	77	80	81	126	132	114	197	94	132	67	124	75	78	130
AT5G25580	292	265	320	373	266	284	322	245	367	469	300	545	563	360	528	286	539	354	502	392
AT5G25585	0	0	0	0	0	3	0	0	1	0	1	0	0	0	1	0	0	0	0	0
AT5G25590	139	190	166	242	130	167	212	154	170	103	78	169	238	224	247	188	237	132	202	179
AT5G25600	1	1	0	1	3	0	0	1	1	1	4	1	1	1	2	0	4	0	1	1
AT5G25610	1159	1337	1157	1023	243	211	322	259	1833	3516	2916	3954	1809	1078	2735	1347	976	530	871	1029
AT5G25615	2	4	2	4	6	0	3	7	2	1	1	0	1	5	0	0	3	3	3	3
AT5G25620	30	32	47	91	26	49	72	37	53	41	89	42	67	56	66	66	176	50	59	41
AT5G25625	0	1	0	1	3	0	1	2	1	0	0	0	0	1	0	0	1	0	0	0
AT5G25630	431	503	487	442	247	310	445	415	503	621	452	710	1112	603	917	577	907	461	1099	709
AT5G25640	0	10	3	4	6	14	1	13	2	11	10	1	9	10	26	4	19	11	3	6
AT5G25750	0	6	1	0	1	0	1	1	1	3	0	0	4	2	11	0	1	3	1	2
AT5G25752	233	322	442	305	336	263	295	322	394	307	431	313	513	451	619	306	367	267	442	342
AT5G25754	382	248	221	287	241	211	286	230	274	386	299	450	425	345	311	230	327	231	308	303
AT5G25757	390	358	280	320	124	212	389	333	363	374	392	449	478	367	493	203	375	355	302	274
AT5G25760	454	673	527	630	772	699	742	551	632	604	601	842	876	727	1029	573	1095	708	1007	777
AT5G25770	644	636	593	600	604	635	929	722	797	1034	1250	1594	1492	847	1365	796	1754	891	1967	1396
AT5G25780	327	205	237	241	225	144	267	187	334	303	295	474	465	354	393	267	402	200	255	251
AT5G25790	30	18	43	16	58	21	52	34	10	32	32	21	56	71	44	26	102	46	134	127
AT5G25800	139	103	130	115	129	81	85	39	169	126	108	171	165	168	185	109	232	151	161	143
AT5G25810	1	1	1	1	5	1	0	1	3	0	2	0	1	2	3	0	1	1	0	1
AT5G25820	89	70	100	71	187	168	102	96	59	100	56	192	156	170	227	150	447	192	319	260
AT5G25830	48	74	66	98	220	184	139	117	50	30	37	50	136	129	122	59	181	80	76	118
AT5G25840	1	0	14	0	1	10	0	1	4	3	5	2	2	4	8	0	0	1	2	1
AT5G25850	1	5	0	2	4	9	2	2	2	1	2	0	2	2	3	0	5	1	0	1
AT5G25860	4	3	1	1	6	5	4	6	0	2	3	0	0	0	2	1	2	1	3	0
AT5G25870	1	1	0	0	2	1	3	2	0	3	1	0	1	0	1	1	1	1	2	0
AT5G25880	23	46	32	13	15	42	28	21	27	42	12	32	53	34	16	10	39	7	16	32
AT5G25890	29	20	27	52	12	65	32	11	57	102	43	55	26	48	105	36	89	33	49	29
AT5G25900	1084	1300	1323	1402	1388	1174	1592	1089	1360	1582	981	1334	2991	1630	2549	1580	3501	1557	2737	2482
AT5G25910	2	0	0	2	7	9	9	20	27	15	13	18	15	2	4	3	17	3	18	11
AT5G25920	4	4	1	4	7	5	9	15	2	2	2	2	1	2	8	4	6	3	5	9
AT5G25930	32	30	13	5	41	25	23	5	32	77	55	55	51	21	66	17	63	24	46	46
AT5G25940	357	304	335	304	240	297	334	222	405	439	457	396	525	393	455	311	467	338	455	392
AT5G25950	6	21	25	19	7	2	2	1	48	48	394	66	8	9	62	119	23	12	3	0
AT5G25955	1	3	0	0	0	1	0	0	0	1	0	1	1	0	1	0	1	0	0	2
AT5G25960	3	2	1	3	9	6	2	3	0	0	1	0	2	3	5	0	6	9	2	2
AT5G25970	3	1	0	4	1	0	4	6	3	8	1	1	1	0	4	0	26	1	1	2
AT5G25980	5	3	1	6	14	8	8	9	3	0	2	1	4	2	5	2	11	4	5	5
AT5G25990	2	5	3	5	1	6	2	1	5	2	0	4	14	1	4	6	6	3	15	21
AT5G26000	3	7	3	7	63	57	257	46	9	0	2	1	45	162	35	21	1039	1017	1047	419
AT5G26010	4	3	0	4	7	6	7	8	0	12	1	1	4	4	2	0	2	5	5	1
AT5G26020	0	0	0	0	0	2	2	1	0	0	0	0	0	0	0	0	1	1	1	0
AT5G26030	229	171	218	291	330	156	222	132	236	300	248	322	444	254	401	188	324	165	298	284
AT5G26038	2	1	1	1	0	0	5	1	2	1	2	2	1	3	3	1	6	7	1	2
AT5G26040	147	124	192	153	87	131	180	133	170	238	339	208	251	198	284	141	353	119	342	301
AT5G26050	2	1	2	2	7	3	5	6	2	4	0	0	0	1	4	2	4	1	2	2
AT5G26060	2	2	0	3	4	3	3	4	1	2	1	0	1	0	0	0	1	3	3	1
AT5G26070	0	1	0	1	1	0	0	0	1	0	0	0	2	0	0	0	0	1	0	0
AT5G26080	2	0	1	1	11	3	2	2	3	0	0	1	4	2	3	0	3	2	1	0
AT5G26090	2	5	1	9	1	7	3	10	3	3	1	0	2	2	6	1	4	2	6	3
AT5G26100	2	0	0	0	4	2	1	0	0	0	1	1	1	1	0	0	0	0	0	0
AT5G26110	191	212	213	185	62	93	191	91	317	301	331	296	344	256	327	226	254	146	331	197
AT5G26114	0	1	0	0	3	2	1	1	0	0	0	1	1	0	0	0	0	1	1	0
AT5G26120	492	543	450	703	588	339	456	244	435	1271	707	1597	391	282	399	170	650	204	191	377
AT5G26130	1	0	0	3	3	1	2	4	1	0	0	1	1	1	0	0	0	1	1	0
AT5G26140	1	0	0	1	3	0	0	3	1	2	0	1	1	1	3	0	1	1	5	2
AT5G26146	0	1	0	1	1	0	2	2	0	7	0	1	0	0	0	0	2	2	2	1
AT5G26147	1	0	0	0	0	0	0	1	0	0	0	0	1	0	0	0	0	0	0	0
AT5G26150	6	4	2	5	12	8	9	13	2	20	2	3	1	5	8	1	6	4	7	3
AT5G26160	60	52	100	71	54	24	51	31	63	140	127	120	147	95	151	88	198	73	127	130
AT5G26170	98	86	88	75	137	88	117	74	97	167	121	105	179	184	207	130	355	121	322	166
AT5G26180	259	196	253	291	129	178	248	136	298	489	403	537	430	282	267	270	306	231	361	310
AT5G26190	2	4	1	5	6	6	2	6	2	3	1	0	2	14	0	0	1	0	3	4
AT5G26200	0	4	8	4	8	2	25	7	13	5	3	6	10	32	129	32	11	56	131	116
AT5G26210	414	302	265	331	352	264	340	312	382	446	392	647	569	473	491	306	543	363	432	328
AT5G26220	68	81	38	179	100	161	231	102	363	496	368	301	449	571	238	369	453	63	281	338
AT5G26230	42	26	51	37	47	38	22	10	25	26	30	19	73	50	67	28	88	90	55	39
AT5G26233	3	2	0	3	4	4	5	1	1	1	1	1	1	2	0	1	5	2	4	0
AT5G26236	5	7	2	7	25	9	7	13	2	4	1	1	6	7	5	3	4	2	6	4
AT5G26240	335	467	504	469	684	791	714	640	534	801	607	667	1304	858	1017	577	1291	695	1289	1205
AT5G26250	24	33	17	34	9	4	8	3	43	158	369	158	4	32	76	80	31	3	16	22
AT5G26260	5	6	1	5	19	5	9	11	6	7	2	1	4	7	7	1	7	2	7	4
AT5G26262	1	0	1	0	1	0	0	0	0	0	0	0	0	1	0	0	0	0	0	0
AT5G26270	14	5	0	10	13	12	6	9	2	3	2	0	7	3	11	1	4	2	16	2
AT5G26280	2	5	11	10	27	9	3	11	10	27	5	10	13	35	6	11	5	19	18	14
AT5G26283	2	3	1	4	7	8	5	4	0	3	1	2	1	2	1	3	7	2	2	5
AT5G26290	3	4	2	4	5	7	1	6	1	3	1	0	6	9	3	0	9	5	5	6
AT5G26300	6	6	0	3	11	7	8	9	4	1	3	4	6	5	5	2	6	2	7	6
AT5G26310	18	47	46	35	9	3	16	7	46	11	31	14	85	24	38	19	40	15	39	57
AT5G26320	5	2	0	0	9	6	0	8	0	1	0	1	2	1	1	1	5	1	3	0
AT5G26330	5	6	0	6	0	3	7	3	1	2	0	1	13	4	3	0	3	0	4	5
AT5G26340	21	27	29	27	13	20	10	6	20	115	69	172	112	11	37	26	96	87	114	38
AT5G26345	5	5	1	3	11	4	2	5	1	1	2	0	3	5	2	0	5	3	9	3
AT5G26350	0	0	0	0	0	0	1	0	0	0	0	0	1	0	0	0	0	0	0	2
AT5G26360	1527	1421	1219	1594	1112	1028	1574	990	2257	2152	1680	3011	2482	1925	2192	1277	1977	1372	1687	1314
AT5G26570	559	548	536	528	483	414	519	337	607	595	539	691	1220	894	911	737	1013	686	1065	926
AT5G26580	2	0	0	0	7	2	3	4	2	2	0	2	1	1	0	1	2	1	4	1
AT5G26582	5	6	1	3	13	11	6	3	2	4	3	0	5	6	20	0	4	3	14	5
AT5G26590	0	0	1	0	0	0	2	0	0	0	0	0	0	0	0	0	0	0	1	0
AT5G26594	27	14	20	16	42	46	40	42	13	12	13	32	12	13	31	6	23	26	23	18
AT5G26600	272	131	171	177	171	219	196	197	269	292	193	376	403	289	303	150	357	164	198	354
AT5G26610	742	594	954	697	645	661	631	474	902	1361	1533	1498	1606	1019	1338	817	1371	746	1275	1120
AT5G26617	3	3	1	3	9	1	1	10	2	0	2	0	0	2	2	2	6	1	0	0
AT5G26618	0	1	0	1	1	0	1	1	0	0	0	0	0	0	0	0	0	0	0	0
AT5G26620	1	3	0	1	2	0	1	0	1	2	0	0	4	0	0	0	0	0	6	0
AT5G26622	196	144	276	165	114	97	113	151	462	424	561	893	911	390	502	434	595	251	622	384
AT5G26630	0	5	0	0	0	2	1	3	10	61	148	14	0	1	160	130	20	16	74	36
AT5G26640	1	1	0	0	2	0	1	0	0	1	0	1	0	0	0	1	4	0	0	0
AT5G26642	2	1	0	0	1	3	3	4	0	0	1	1	2	1	4	1	1	1	2	1
AT5G26650	1	4	2	1	13	2	4	6	0	6	60	2	5	5	16	1	11	2	13	10
AT5G26660	3	5	2	2	4	5	9	4	3	2	2	2	2	2	1	1	6	1	6	1
AT5G26667	2469	2136	2395	2220	2548	2189	1947	1649	2291	2263	2160	2821	2900	2260	2864	1588	3171	1650	2201	2018
AT5G26670	14	49	51	57	47	49	127	44	17	24	38	51	88	82	76	37	172	87	206	153
AT5G26673	0	1	0	0	1	1	1	2	0	1	2	0	0	0	1	1	0	0	1	0
AT5G26680	392	175	368	323	179	155	248	165	432	504	519	644	536	304	569	302	504	201	725	557
AT5G26690	20	21	13	14	23	24	11	21	38	35	44	19	28	36	28	26	60	19	66	24
AT5G26692	0	3	1	1	2	2	7	3	0	0	0	0	1	0	3	0	5	3	1	0
AT5G26700	19	18	6	17	19	14	28	37	13	25	26	33	53	35	46	19	30	33	54	39
AT5G26710	685	706	558	596	354	474	712	483	683	726	634	972	1233	905	1122	614	864	622	871	748
AT5G26717	0	1	0	2	1	1	0	2	1	0	0	0	0	1	2	0	1	0	0	0
AT5G26720	26	29	29	45	81	45	35	39	41	35	58	80	34	59	48	35	66	54	47	26
AT5G26730	67	56	12	51	122	62	69	111	32	12	13	28	72	39	83	40	157	53	71	93
AT5G26731	212	259	202	284	308	236	263	285	329	301	401	371	592	339	562	329	514	274	560	426
AT5G26740	204	236	234	236	290	371	259	217	282	355	332	544	527	321	541	354	538	248	597	568
AT5G26742	1174	1110	1146	1286	506	847	1402	1118	1561	1181	828	1547	1912	1532	2085	946	1424	1248	1276	1104
AT5G26749	100	92	58	61	51	79	83	79	103	104	134	161	117	115	136	86	97	85	89	82
AT5G26751	577	642	682	658	531	427	501	401	745	886	940	1139	954	666	821	411	794	474	858	842
AT5G26760	219	251	263	260	172	197	140	165	238	415	373	374	440	277	315	275	361	292	402	299
AT5G26770	369	424	642	520	366	332	280	217	360	315	425	821	544	377	363	276	710	350	673	522
AT5G26775	2	9	1	9	9	6	9	13	2	2	7	1	6	3	8	2	5	4	6	5
AT5G26780	385	382	404	432	281	188	359	200	387	365	347	465	561	436	578	192	527	350	555	422
AT5G26790	276	239	122	274	226	190	288	196	226	159	231	177	332	343	211	95	295	252	167	167
AT5G26800	491	483	429	477	194	313	596	313	585	654	857	644	695	535	655	427	599	393	541	424
AT5G26805	3	1	0	0	3	1	1	3	4	8	17	8	3	3	0	0	19	0	0	1
AT5G26810	8	4	1	12	11	5	10	7	9	4	0	1	0	5	4	0	6	2	17	3
AT5G26820	293	337	237	357	232	424	326	292	328	463	297	377	648	442	577	286	855	379	596	418
AT5G26830	1534	1566	1305	1498	1227	1087	1315	960	1274	1637	1565	2010	1823	1506	1710	1039	2082	1113	1414	1185
AT5G26840	1	0	2	3	0	0	1	0	3	0	2	4	0	0	1	0	8	1	0	0
AT5G26848	1	3	1	0	1	0	1	1	0	0	0	0	1	1	0	2	0	1	1	0
AT5G26850	767	670	598	835	315	469	694	472	760	778	699	941	881	842	856	406	659	556	572	540
AT5G26860	453	455	363	445	150	175	312	238	481	395	358	343	466	314	408	190	444	184	335	283
AT5G26880	777	489	840	704	134	468	500	314	903	1169	1016	1092	1365	782	1291	604	1027	537	903	839
AT5G26890	2	0	1	1	2	0	0	3	1	0	0	0	0	0	2	0	0	0	0	0
AT5G26900	12	4	9	31	9	1	5	4	5	50	15	55	9	9	31	7	25	10	40	10
AT5G26910	136	126	114	183	115	85	231	156	74	134	142	130	180	164	166	127	200	123	159	145
AT5G26912	0	0	0	0	0	1	1	0	0	1	0	0	0	0	0	0	0	0	2	1
AT5G26920	5	4	2	2	10	7	3	6	1	2	3	3	2	3	1	3	36	5	3	17
AT5G26930	2	2	0	3	5	4	2	3	0	1	1	0	2	1	1	0	3	0	2	1
AT5G26940	175	158	202	193	212	164	206	112	168	177	143	289	232	152	229	108	307	138	190	143
AT5G26950	4	0	5	5	2	2	1	6	0	1	4	4	2	2	2	1	2	2	12	1
AT5G26960	33	13	13	43	13	14	17	10	32	23	2	65	42	40	26	16	44	31	55	31
AT5G26970	180	209	155	220	92	109	145	80	271	378	402	475	805	302	563	419	782	315	1053	541
AT5G26980	281	427	490	326	484	560	578	539	477	638	514	767	1003	495	893	507	1029	543	1034	842
AT5G26990	295	307	308	320	427	384	247	333	369	417	410	477	523	348	553	329	539	311	465	404
AT5G27000	309	225	232	288	98	60	49	107	198	202	202	204	160	132	191	184	200	71	110	65
AT5G27010	15	15	25	9	13	9	6	6	7	41	36	29	12	24	24	6	20	11	7	25
AT5G27020	12	16	9	3	17	16	9	12	9	14	14	8	18	17	27	9	23	18	12	23
AT5G27030	399	356	401	358	377	231	270	231	418	352	516	490	596	357	544	278	800	265	385	326
AT5G27035	0	0	0	0	0	0	0	0	0	0	1	0	0	0	0	0	0	0	0	0
AT5G27050	0	0	0	0	1	2	0	0	1	1	0	1	0	0	0	0	2	1	0	3
AT5G27060	8	2	1	7	20	5	4	7	8	8	3	2	4	3	19	3	12	7	4	3
AT5G27070	1	1	1	2	0	0	7	4	0	0	0	0	0	0	1	10	2	5	1	9
AT5G27080	2	3	2	3	8	4	2	3	0	0	1	1	1	0	0	0	4	2	0	2
AT5G27090	1	2	0	5	7	2	5	3	1	1	2	0	2	1	0	0	3	2	1	2
AT5G27100	50	31	67	32	46	51	83	58	44	59	70	123	134	53	64	46	79	54	141	58
AT5G27110	33	22	9	4	12	9	66	22	37	24	18	16	31	30	34	14	5	26	23	7
AT5G27120	2053	1228	1251	1558	368	531	1029	599	2256	2373	1920	2690	1813	1199	1482	1013	1064	1086	926	849
AT5G27130	0	1	0	1	0	2	4	1	0	1	0	0	7	2	2	0	0	0	0	1
AT5G27140	8	2	0	1	5	2	4	6	0	4	0	2	2	3	3	1	3	4	3	2
AT5G27150	177	133	103	212	200	136	212	151	125	233	125	326	375	200	287	169	382	164	397	247
AT5G27160	1	1	0	0	1	2	1	1	0	0	0	0	2	2	1	0	3	3	2	0
AT5G27170	0	0	0	0	0	1	0	0	0	0	0	0	1	0	0	0	0	0	0	0
AT5G27180	0	0	0	1	0	0	0	0	0	0	0	0	0	0	0	0	0	0	0	0
AT5G27190	6	5	5	7	8	9	4	5	3	3	1	1	8	8	9	1	8	6	12	11
AT5G27200	1138	1412	1380	1754	2989	2717	2871	1888	1081	467	469	694	2282	2699	2078	1162	2431	2801	2427	2002
AT5G27210	145	185	162	230	332	351	280	264	151	119	140	206	394	252	282	116	307	282	276	242
AT5G27220	26	24	48	10	14	95	21	24	5	18	51	42	17	34	28	34	37	22	18	44
AT5G27230	42	41	27	29	23	62	39	32	51	48	129	61	58	27	68	83	51	35	32	61
AT5G27238	0	0	3	2	2	1	0	1	5	3	33	9	0	6	30	0	4	1	2	0
AT5G27240	71	58	105	79	22	39	49	26	70	34	94	170	128	77	78	87	103	53	109	104
AT5G27247	0	0	1	1	1	0	0	1	0	0	0	0	2	0	0	0	0	0	0	0
AT5G27250	14	29	16	9	0	30	12	15	9	40	18	24	19	17	25	14	46	27	25	45
AT5G27260	1	5	0	3	3	7	1	2	1	2	2	3	0	4	2	1	2	1	3	1
AT5G27270	101	85	91	136	64	137	103	80	110	244	125	209	219	208	184	123	234	133	162	212
AT5G27280	257	317	290	320	389	180	244	236	304	324	205	294	411	318	377	246	482	200	327	357
AT5G27290	155	193	157	206	145	100	213	104	153	153	200	207	285	185	221	146	324	150	312	226
AT5G27300	249	186	203	204	164	179	228	127	294	218	240	314	502	372	277	226	533	266	609	391
AT5G27310	0	1	1	0	3	1	1	2	1	2	0	0	1	3	0	1	0	0	3	1
AT5G27320	16	22	10	33	13	95	39	35	69	28	27	5	27	25	17	24	19	20	20	49
AT5G27330	578	310	388	454	172	161	277	304	406	564	787	496	428	392	529	308	459	255	210	224
AT5G27340	3	2	0	10	2	3	0	1	1	0	13	3	0	4	0	0	2	1	0	2
AT5G27345	12	8	5	7	7	7	3	11	12	0	1	4	16	8	6	4	20	1	17	3
AT5G27350	154	243	143	243	420	191	428	260	217	169	126	296	678	460	736	553	900	372	1043	727
AT5G27360	357	496	430	451	716	510	850	488	446	823	1259	790	1120	974	988	683	1584	1060	1640	1066
AT5G27370	0	1	0	0	4	1	0	5	0	1	1	1	2	2	1	0	1	0	0	0
AT5G27380	630	689	751	828	805	467	640	515	850	1114	1235	961	1237	790	1109	661	1308	627	1061	844
AT5G27390	325	328	307	324	177	194	261	230	614	436	409	506	689	499	602	416	570	359	690	408
AT5G27395	343	422	313	425	214	172	303	165	506	609	685	663	639	448	468	253	644	355	652	358
AT5G27400	277	241	258	283	188	122	353	192	374	498	553	569	588	462	541	353	545	234	609	424
AT5G27410	480	557	585	645	555	561	844	595	840	843	949	936	1378	842	1172	725	1485	748	1535	1128
AT5G27420	25	48	59	47	34	32	90	27	26	19	4	65	69	48	74	21	68	44	66	25
AT5G27430	658	659	607	612	653	594	607	581	735	818	808	660	947	818	846	580	883	730	768	709
AT5G27440	43	84	82	62	2	43	28	21	17	99	112	107	130	55	113	54	123	57	59	59
AT5G27450	371	296	356	439	313	312	533	211	261	341	457	425	625	342	525	348	659	339	498	461
AT5G27460	213	107	156	138	71	74	166	63	113	294	263	165	272	160	210	111	285	138	259	192
AT5G27470	1381	925	1185	1182	597	775	788	564	1433	1773	1708	2038	2007	1256	1823	1022	1449	754	1236	934
AT5G27480	1	9	2	2	6	3	6	1	0	1	13	0	9	0	6	2	2	1	5	3
AT5G27490	241	296	279	274	186	192	339	198	178	337	337	189	428	321	364	257	420	134	332	481
AT5G27495	0	0	1	0	0	0	0	0	0	0	0	0	0	2	0	0	0	0	0	0
AT5G27500	0	2	0	0	1	0	0	0	0	0	0	0	0	0	1	0	0	0	2	1
AT5G27505	1	0	0	0	3	1	1	3	1	1	1	0	0	1	2	1	2	2	0	1
AT5G27510	2	1	0	0	2	2	1	0	1	1	2	4	0	2	2	0	4	1	14	1
AT5G27520	288	231	313	242	217	242	218	105	263	249	319	436	477	353	410	265	397	238	380	281
AT5G27530	5	1	0	1	7	5	5	4	2	2	4	2	3	5	2	1	9	3	2	0
AT5G27540	452	358	376	271	434	291	421	243	467	417	480	577	596	478	605	379	622	380	622	429
AT5G27550	502	452	401	524	291	270	386	218	386	488	244	446	478	248	448	285	272	206	216	200
AT5G27560	294	190	255	298	144	173	252	187	292	300	282	336	493	202	434	271	431	242	311	332
AT5G27570	0	1	1	1	6	1	1	1	0	1	1	7	2	2	3	0	10	5	4	6
AT5G27580	3	0	0	2	2	6	2	1	0	1	0	1	3	1	2	0	3	2	2	0
AT5G27590	8	12	16	3	1	1	1	9	5	0	16	2	5	13	4	4	1	0	2	6
AT5G27600	2687	2916	3038	2929	3546	4223	3462	4058	1581	1090	682	567	2665	1986	2807	1599	3228	1724	2216	2412
AT5G27603	0	0	0	0	1	0	0	1	0	0	0	0	0	2	0	0	0	1	0	0
AT5G27606	0	0	0	0	1	1	2	3	0	2	0	0	1	0	0	1	0	0	0	2
AT5G27610	125	127	123	139	185	203	134	129	112	223	213	172	230	113	240	145	314	146	193	228
AT5G27620	162	146	135	206	74	111	211	112	152	245	225	242	251	196	216	80	224	141	213	124
AT5G27630	124	124	234	157	185	195	263	242	244	245	99	176	468	288	409	358	841	454	809	532
AT5G27640	1046	753	666	886	484	484	667	586	1021	1034	698	1574	1337	855	1213	771	1251	694	1129	1102
AT5G27650	443	316	323	438	439	326	439	159	292	441	303	545	558	408	646	316	644	330	315	453
AT5G27660	222	157	111	108	41	112	74	73	129	129	229	215	239	121	232	102	197	101	115	118
AT5G27670	1444	1343	1094	1194	1119	1038	1067	997	1710	1530	1838	1816	2056	1582	1594	934	1557	1095	1240	1137
AT5G27680	92	105	62	110	34	56	85	113	98	92	123	124	182	115	96	130	193	66	153	112
AT5G27690	3	5	2	1	8	1	4	5	1	9	1	1	2	4	3	1	3	5	1	1
AT5G27700	3687	3713	2346	3072	2747	2892	3904	3146	3301	3016	3678	2881	4145	3849	3994	2047	3518	3011	3037	2661
AT5G27705	0	1	0	0	2	0	0	1	0	0	0	1	0	1	0	0	1	0	0	0
AT5G27710	153	147	113	179	179	199	80	91	115	216	127	198	231	170	223	150	302	194	226	132
AT5G27715	0	0	0	0	0	1	0	0	0	0	0	0	0	0	0	0	0	0	0	0
AT5G27720	795	700	702	858	489	672	628	525	893	903	804	981	1246	858	1166	611	1041	717	1009	840
AT5G27730	232	203	344	270	217	287	303	200	246	335	403	570	628	437	535	491	569	376	840	537
AT5G27740	454	348	346	442	328	134	286	233	515	678	594	787	742	501	724	352	698	495	533	486
AT5G27750	268	224	197	237	199	146	200	110	422	504	575	888	608	309	446	277	383	207	329	343
AT5G27760	408	424	268	437	489	378	502	401	444	470	546	425	769	531	728	328	779	481	643	451
AT5G27770	3873	3304	2235	3089	1350	1677	2563	2147	3181	3177	3627	3064	3579	2921	3446	1996	2704	2083	2362	1985
AT5G27780	1	0	1	0	4	0	0	3	0	0	0	1	1	0	0	0	2	2	1	1
AT5G27790	1	1	2	2	5	3	5	3	1	2	0	0	1	3	2	0	0	2	2	0
AT5G27800	6	5	1	2	6	2	4	6	0	4	1	2	4	3	2	3	7	6	1	1
AT5G27807	0	1	0	0	1	0	0	0	0	0	0	0	0	0	3	0	0	0	2	2
AT5G27810	6	2	5	14	1	2	1	2	0	4	5	5	1	2	2	2	1	3	1	0
AT5G27820	239	207	163	176	183	98	187	88	314	244	321	290	283	266	297	195	238	198	208	167
AT5G27830	151	144	145	183	50	103	162	124	191	257	319	334	382	218	306	179	325	120	306	221
AT5G27840	438	488	401	517	794	503	646	496	467	580	631	464	817	591	693	490	763	326	644	567
AT5G27845	9	11	2	10	16	7	9	11	3	2	12	25	9	7	9	3	12	4	3	6
AT5G27850	13648	13152	9245	11843	4980	6129	9778	7769	13545	12484	17029	13447	16222	13648	14472	7654	12009	9943	11164	9399
AT5G27860	2670	2671	2628	2572	3935	3750	3675	3013	2762	3865	3258	4190	5117	3339	4284	2824	6482	3307	5663	5142
AT5G27870	2	7	4	6	8	8	10	6	1	2	2	1	5	9	4	2	9	3	4	5
AT5G27880	2	1	0	1	2	1	0	1	1	6	23	1	1	0	1	8	0	6	4	13
AT5G27882	4	7	1	7	7	1	4	3	1	3	5	4	2	1	0	0	6	2	4	1
AT5G27885	5	5	4	4	13	10	8	10	1	8	1	1	4	7	3	1	7	0	3	5
AT5G27889	0	0	0	0	0	0	0	0	1	1	0	0	0	0	0	0	0	0	0	1
AT5G27890	6	5	6	9	20	7	18	12	10	17	12	11	0	13	1	21	28	4	15	8
AT5G27895	9	6	1	9	9	5	3	7	6	19	17	9	7	6	0	8	8	3	5	2
AT5G27900	6	9	3	3	19	7	14	9	18	3	3	15	6	9	10	1	10	8	13	6
AT5G27902	4	8	3	7	13	5	5	12	1	4	11	2	13	11	8	1	3	4	9	5
AT5G27905	4	8	0	2	15	9	13	8	3	1	6	1	2	7	7	2	7	2	4	1
AT5G27910	4	1	11	1	1	3	1	5	4	4	0	30	5	0	15	4	1	3	1	6
AT5G27920	98	109	73	123	52	77	95	139	203	239	118	285	190	86	242	112	212	86	198	267
AT5G27925	5	11	1	4	10	4	8	10	0	2	0	0	4	1	5	0	7	5	5	5
AT5G27927	2	1	0	5	3	4	4	2	0	3	2	0	5	2	1	0	2	0	1	2
AT5G27930	49	55	54	42	65	25	78	54	108	28	203	146	169	45	146	69	86	66	92	83
AT5G27940	7	6	13	1	6	7	1	2	17	7	23	7	25	10	15	4	20	6	12	4
AT5G27944	1	1	0	1	1	1	0	1	0	0	0	1	1	1	0	0	3	0	1	0
AT5G27945	1	3	1	1	5	1	3	3	1	0	0	2	1	0	2	0	1	0	0	1
AT5G27947	8	3	0	3	13	5	7	9	0	2	3	1	4	8	2	2	5	4	1	0
AT5G27950	212	295	319	341	269	265	339	198	414	554	664	1001	595	384	555	417	604	255	704	530
AT5G27960	1	0	1	3	0	0	1	3	1	42	26	1	0	2	33	5	2	1	4	9
AT5G27965	2	3	3	6	8	10	7	12	0	2	0	3	3	1	1	0	2	2	4	5
AT5G27967	0	0	0	1	2	0	2	1	0	1	0	0	0	0	2	0	3	0	0	0
AT5G27970	448	399	407	520	316	274	359	400	505	662	480	544	765	546	664	388	653	380	730	513
AT5G27980	11	17	19	28	70	33	6	21	20	16	24	27	26	48	17	34	26	15	24	14
AT5G27990	455	331	304	383	283	351	341	218	590	511	518	603	603	460	644	296	631	394	567	437
AT5G28000	346	364	483	501	554	564	525	236	545	612	400	521	1469	789	1257	689	1746	773	1940	1383
AT5G28010	8	10	9	8	1	9	7	3	10	48	18	41	43	13	11	6	2	0	18	4
AT5G28020	87	93	87	92	58	27	162	142	57	103	38	98	193	119	187	116	130	94	173	68
AT5G28030	2	8	1	3	8	5	7	13	7	3	3	3	2	5	35	2	9	7	8	4
AT5G28040	253	197	189	233	201	262	380	296	307	278	348	402	354	339	427	229	460	219	405	269
AT5G28050	682	728	698	901	929	1003	1297	746	908	703	645	1014	1558	1135	1317	804	1720	1146	1477	1387
AT5G28052	0	1	0	0	1	1	0	0	0	0	0	1	1	0	0	0	1	0	3	0
AT5G28053	7	10	1	6	10	9	4	10	2	7	2	3	6	5	7	4	6	4	3	3
AT5G28056	8	4	1	6	16	7	11	11	2	8	4	1	5	4	3	1	10	6	9	6
AT5G28060	3759	3410	2532	3209	1695	1943	2917	2360	3765	3682	3774	3821	3970	3128	3983	2294	3381	2640	3002	2499
AT5G28065	1	7	0	3	8	8	10	8	1	3	0	2	5	4	2	3	4	2	3	2
AT5G28067	1	1	1	0	1	2	2	2	0	2	1	0	2	3	0	0	1	2	3	1
AT5G28070	0	1	1	1	0	1	0	1	0	1	0	0	1	1	1	0	0	0	1	0
AT5G28073	0	2	1	0	1	2	1	1	0	1	0	0	0	2	1	1	0	0	2	0
AT5G28076	2	4	1	4	11	6	5	6	1	1	2	1	2	2	1	0	7	2	2	3
AT5G28080	5	9	2	12	9	11	5	9	0	1	2	1	3	5	3	1	8	3	1	1
AT5G28085	2	8	2	8	19	9	6	10	1	2	2	1	3	5	5	1	8	5	5	2
AT5G28090	1	0	0	1	6	3	2	5	2	0	1	0	0	3	1	0	2	1	11	1
AT5G28100	1	5	1	6	11	6	5	5	3	2	1	0	2	3	2	0	2	4	2	4
AT5G28110	0	0	0	0	0	0	0	0	0	0	0	0	0	0	0	0	0	0	0	0
AT5G28120	0	0	0	0	0	0	0	0	0	0	0	0	0	0	0	0	0	0	0	0
AT5G28130	0	0	0	0	0	0	0	0	0	0	0	0	1	0	0	0	0	0	0	0
AT5G28140	0	0	0	0	0	0	0	0	1	0	0	0	0	0	0	0	1	0	0	0
AT5G28141	7	1	18	2	5	4	6	0	1	22	14	2	3	13	7	3	4	2	2	0
AT5G28145	5	3	3	8	32	9	10	6	4	8	10	3	5	6	3	1	15	3	4	3
AT5G28150	138	59	96	154	142	168	68	42	203	224	88	167	188	160	178	125	131	129	149	86
AT5G28160	0	0	1	4	4	2	4	4	1	0	0	2	2	2	1	1	3	1	2	3
AT5G28165	10	14	5	6	21	9	16	17	4	7	5	2	9	5	11	1	10	7	21	5
AT5G28170	2	0	0	0	1	1	1	1	1	0	0	0	0	0	0	0	0	0	0	0
AT5G28173	2	2	1	3	7	3	2	2	1	0	0	0	0	1	1	0	0	1	1	0
AT5G28176	0	0	1	0	2	0	1	0	0	0	0	0	2	1	1	0	0	0	0	0
AT5G28180	4	1	1	1	3	2	2	5	0	1	1	0	2	1	4	1	2	4	2	0
AT5G28190	4	5	0	4	9	3	5	5	2	3	1	2	2	5	0	4	5	0	6	2
AT5G28200	5	8	4	8	14	4	9	5	4	7	2	4	5	9	7	1	3	2	12	15
AT5G28210	0	1	3	2	8	4	4	8	1	1	1	0	6	1	3	2	4	1	3	1
AT5G28220	202	182	161	229	177	90	225	95	204	250	338	294	282	204	303	164	308	132	274	241
AT5G28225	1	2	1	0	5	6	3	1	1	0	0	0	0	0	3	0	2	1	1	0
AT5G28232	0	2	1	0	4	2	1	3	3	2	2	1	0	1	2	1	2	1	0	2
AT5G28235	1	2	0	1	3	2	1	0	1	0	2	0	0	0	2	0	2	1	4	0
AT5G28237	2	4	1	4	3	11	3	6	1	0	1	1	1	3	2	0	5	3	3	0
AT5G28240	0	0	0	0	1	0	0	0	0	1	0	0	1	0	0	0	0	0	0	0
AT5G28250	5	5	1	5	16	9	10	7	0	4	1	2	5	3	6	1	6	1	1	1
AT5G28253	2	6	1	2	8	1	6	5	1	3	1	0	0	7	3	1	4	3	2	1
AT5G28260	1	2	0	1	4	1	1	2	0	1	0	0	2	0	0	0	2	1	1	0
AT5G28262	293	350	290	458	212	271	464	315	495	725	473	779	1341	951	942	631	1957	804	1651	1192
AT5G28263	4	2	12	5	15	5	12	10	9	22	12	6	57	19	30	15	30	7	23	31
AT5G28266	0	0	0	0	0	1	2	2	0	0	0	0	0	1	1	0	1	3	1	0
AT5G28270	2	0	0	0	0	1	1	0	0	0	0	0	3	0	1	0	1	1	0	1
AT5G28285	7	10	2	7	13	9	13	15	6	8	9	4	8	7	9	3	7	8	5	9
AT5G28288	0	1	0	0	2	0	0	1	1	0	0	1	1	0	0	0	0	0	4	0
AT5G28290	133	182	183	180	279	198	202	116	234	223	161	158	486	292	354	260	443	300	535	467
AT5G28295	1	1	0	0	1	0	2	1	1	0	1	2	0	0	1	0	1	0	1	0
AT5G28300	134	145	204	162	287	373	456	210	135	151	64	112	500	427	549	252	531	517	514	417
AT5G28310	3	3	11	9	4	4	4	3	1	9	1	2	5	8	3	1	20	2	1	1
AT5G28320	13	12	9	22	13	6	9	5	8	29	12	26	23	13	14	10	23	4	8	12
AT5G28335	3	3	0	1	5	3	2	7	1	14	2	0	12	4	17	7	9	2	4	8
AT5G28340	14	21	22	11	4	6	7	4	17	11	12	17	20	18	21	16	28	16	36	41
AT5G28350	210	224	197	210	266	211	239	201	171	277	218	291	409	284	345	191	406	262	484	332
AT5G28370	0	0	0	0	0	0	0	0	0	0	0	0	0	0	0	0	0	0	0	0
AT5G28380	6	5	3	2	3	1	3	3	2	7	3	6	9	6	5	6	13	4	15	11
AT5G28390	48	47	50	25	36	22	24	30	38	28	35	63	93	48	65	37	66	40	83	53
AT5G28400	33	14	41	21	26	16	18	7	8	7	17	25	32	4	38	25	20	18	29	15
AT5G28405	6	3	4	1	17	8	6	12	2	2	2	2	8	8	3	0	7	4	10	4
AT5G28410	4	2	2	0	1	2	1	2	0	0	1	0	1	0	5	0	2	1	1	0
AT5G28415	11	26	12	19	90	45	11	52	17	30	34	46	58	22	26	14	25	33	25	35
AT5G28420	2	9	0	3	0	1	0	3	1	0	5	7	4	2	0	0	0	0	1	0
AT5G28430	6	2	15	2	30	13	11	11	5	5	0	7	29	16	17	11	16	10	6	16
AT5G28440	0	0	0	1	0	1	0	0	0	0	0	0	1	0	0	0	0	3	0	0
AT5G28442	12	20	4	15	6	15	27	12	13	33	21	11	33	13	45	17	42	12	32	14
AT5G28450	3	1	0	3	3	6	6	0	5	2	1	1	5	8	6	5	2	4	7	5
AT5G28460	9	3	5	3	0	1	1	3	3	1	1	6	4	3	5	1	2	3	4	4
AT5G28463	3	1	1	5	6	2	4	1	2	2	2	1	3	2	2	1	3	5	2	1
AT5G28464	1	2	0	4	8	7	4	8	0	2	8	1	4	3	4	1	2	2	3	2
AT5G28465	0	0	0	0	1	0	0	0	0	0	1	0	0	0	0	0	0	0	0	1
AT5G28466	0	1	0	0	1	0	0	1	0	0	0	0	0	0	2	0	1	1	1	0
AT5G28468	3	7	0	7	13	11	5	11	4	2	1	3	5	4	5	4	10	7	3	5
AT5G28470	10	3	0	2	13	7	11	3	1	2	1	0	1	2	0	3	5	4	8	3
AT5G28480	0	0	0	0	4	2	0	1	0	0	0	0	0	0	0	0	0	1	1	0
AT5G28482	0	1	0	0	1	0	0	0	0	0	2	0	0	0	0	0	0	1	0	0
AT5G28484	0	0	1	0	0	0	0	0	0	0	0	0	1	0	0	0	0	0	0	0
AT5G28487	0	1	1	5	1	1	2	2	1	0	0	0	0	3	0	0	0	3	4	2
AT5G28490	5	1	5	7	2	2	1	4	10	1	5	0	9	6	6	7	6	3	15	1
AT5G28491	0	1	0	0	2	3	1	0	0	0	0	0	0	1	1	0	2	2	0	0
AT5G28495	6	3	2	3	14	10	5	8	1	0	1	3	6	2	3	1	2	2	6	3
AT5G28500	199	240	172	218	107	234	247	206	252	205	111	223	416	321	299	164	208	230	204	115
AT5G28510	9	7	4	7	20	10	12	10	2	7	5	0	7	9	6	5	7	4	9	5
AT5G28515	1	0	0	0	0	2	3	2	2	0	1	1	0	0	2	1	2	0	1	2
AT5G28520	2	3	1	1	1	1	5	2	1	2	0	0	1	3	3	0	4	0	3	1
AT5G28523	11	8	3	10	27	11	13	18	4	5	5	0	7	8	18	3	11	7	5	2
AT5G28524	8	2	1	0	3	3	0	3	2	0	1	6	2	2	2	1	1	4	1	1
AT5G28526	8	6	2	5	14	9	11	16	3	5	4	0	6	1	6	9	6	3	5	6
AT5G28530	43	84	136	97	101	81	95	95	53	92	81	174	217	117	160	89	199	74	151	142
AT5G28535	0	6	1	2	11	4	8	6	0	0	1	0	0	1	2	1	3	3	2	2
AT5G28540	871	879	983	972	1463	1191	1013	652	824	1024	906	1148	1298	1066	1336	617	1514	952	1018	1059
AT5G28545	3	7	3	7	14	9	14	9	6	4	2	3	6	7	5	0	11	4	8	2
AT5G28550	5	14	0	4	10	13	3	9	2	17	2	1	7	5	8	1	11	22	14	4
AT5G28560	2	1	0	5	1	4	0	2	0	9	0	4	1	0	2	0	2	3	0	0
AT5G28570	0	0	1	0	0	0	0	0	0	1	0	0	0	0	0	0	1	0	0	0
AT5G28580	2	1	3	4	5	2	0	5	5	0	2	0	4	6	5	0	7	4	4	2
AT5G28590	0	1	0	2	2	2	2	3	2	2	1	1	0	2	3	0	2	2	0	2
AT5G28593	3	5	3	2	11	10	5	7	1	1	3	0	1	5	4	1	3	3	5	2
AT5G28596	4	5	0	1	8	6	4	3	2	1	1	1	1	1	4	1	3	4	3	6
AT5G28600	1	0	0	1	0	0	0	0	0	0	1	1	0	0	0	0	0	0	0	2
AT5G28605	6	4	0	1	5	5	8	4	1	6	3	2	1	1	3	2	1	1	2	4
AT5G28610	6	6	1	2	3	5	7	1	5	5	11	6	1	4	1	1	3	2	1	0
AT5G28615	1	0	1	1	4	2	0	3	0	2	0	0	0	1	1	1	0	0	2	0
AT5G28620	0	1	1	0	3	2	2	2	0	0	1	0	0	0	1	1	1	1	1	0
AT5G28622	77	62	46	69	76	53	33	32	98	136	129	85	150	81	123	79	89	45	90	98
AT5G28623	0	0	0	0	3	0	2	1	0	0	0	0	1	0	0	0	0	0	4	0
AT5G28624	3	6	3	9	11	13	10	14	3	4	1	3	10	10	5	3	5	5	4	6
AT5G28626	49	57	31	48	68	16	37	49	34	76	46	128	113	29	115	20	80	37	46	69
AT5G28627	6	1	1	2	1	8	1	1	1	0	2	20	3	0	6	6	4	0	0	10
AT5G28630	16	34	17	31	2	7	3	7	43	72	64	49	19	1	15	7	3	7	10	9
AT5G28635	5	9	7	8	23	12	13	14	15	3	32	2	6	10	13	1	7	2	5	4
AT5G28637	2	1	0	1	2	0	0	1	0	4	1	0	1	0	0	0	0	3	0	3
AT5G28640	2460	2227	2719	2483	1740	2162	2358	2372	2584	2248	2193	2899	3308	2542	3394	1797	3202	1648	2523	2279
AT5G28641	108	27	37	36	45	27	27	39	44	43	7	3	68	50	59	41	90	9	38	36
AT5G28642	6	7	7	2	2	1	4	4	1	0	2	0	6	3	2	3	0	3	5	2
AT5G28643	1	3	2	6	7	2	2	5	0	0	1	1	0	1	3	1	3	1	5	0
AT5G28644	4	3	3	0	9	7	4	5	0	1	0	1	3	2	4	2	7	3	4	0
AT5G28646	39	18	34	13	20	6	21	8	42	25	33	51	42	30	51	24	24	15	6	6
AT5G28650	11	11	8	9	9	14	5	5	2	1	4	16	39	15	19	11	7	14	2	21
AT5G28655	0	0	0	0	0	0	0	0	0	0	0	0	2	1	1	1	0	0	0	0
AT5G28660	1	1	0	2	1	0	2	1	0	1	0	0	1	0	0	0	0	0	0	1
AT5G28662	0	0	0	0	4	3	3	4	1	3	0	0	1	0	0	1	3	6	0	0
AT5G28664	20	22	49	7	2	13	14	7	2	18	0	4	25	9	7	29	2	1	0	15
AT5G28670	6	5	3	3	9	6	9	10	2	5	3	1	5	5	1	4	3	4	3	1
AT5G28671	4	1	9	11	4	8	3	0	3	1	0	2	12	5	5	1	0	4	2	2
AT5G28672	2	3	2	2	2	5	1	5	0	0	1	0	1	1	3	1	0	2	2	1
AT5G28673	4	3	1	3	13	4	6	3	1	1	0	21	3	7	4	0	3	3	3	1
AT5G28675	4	4	5	6	17	12	10	8	2	6	1	0	5	1	7	3	11	3	6	7
AT5G28680	3	3	1	3	11	6	9	6	3	1	5	2	4	5	6	0	6	4	5	2
AT5G28690	1	2	1	2	6	9	2	4	1	1	0	1	1	5	6	1	4	1	4	0
AT5G28692	4	5	1	4	12	9	4	2	1	3	1	1	3	4	7	2	9	4	3	3
AT5G28696	10	6	5	7	24	13	12	12	3	4	2	2	8	4	8	2	15	7	9	4
AT5G28698	2	2	0	5	14	8	2	8	2	1	1	1	2	3	6	1	3	1	5	2
AT5G28700	1	1	0	3	6	4	4	6	1	1	0	0	6	0	4	0	1	1	3	3
AT5G28710	0	0	1	1	4	1	14	3	1	1	1	1	0	0	0	5	0	0	2	2
AT5G28712	4	1	0	5	2	3	1	7	1	1	1	0	2	0	2	1	5	3	0	0
AT5G28715	2	3	2	1	11	5	10	10	0	4	0	1	6	2	5	0	4	2	1	1
AT5G28720	0	2	1	0	2	0	1	0	0	0	1	0	0	1	1	0	1	0	1	0
AT5G28730	1	2	1	3	3	4	2	2	0	0	0	0	0	1	0	0	2	0	1	1
AT5G28740	255	227	172	277	152	186	192	173	352	307	181	382	424	260	292	192	383	225	346	193
AT5G28750	639	560	352	579	285	537	731	407	697	508	653	631	902	611	857	450	550	495	575	430
AT5G28760	0	1	0	0	1	0	0	1	0	0	1	0	2	0	0	0	2	1	1	1
AT5G28765	2	9	2	2	7	3	5	0	1	5	3	1	6	1	0	1	3	2	3	3
AT5G28770	293	372	203	309	167	242	417	435	539	468	452	634	842	598	625	396	665	447	892	743
AT5G28773	1	0	0	2	2	2	4	1	0	0	0	0	2	1	0	1	2	0	4	1
AT5G28776	3	3	2	4	11	8	2	12	3	2	2	1	3	4	5	0	3	3	6	0
AT5G28780	0	2	1	0	2	3	1	2	0	0	1	2	2	2	1	0	1	0	1	0
AT5G28781	0	0	0	0	1	0	1	0	0	0	0	1	0	0	1	0	2	1	0	0
AT5G28785	0	0	0	1	0	0	0	1	0	0	0	0	0	0	1	0	0	0	0	1
AT5G28790	0	1	0	0	0	0	0	1	0	0	0	0	0	0	0	0	0	0	0	0
AT5G28800	1	1	0	1	3	2	0	0	0	0	0	0	0	2	1	0	1	0	0	0
AT5G28810	0	4	0	6	8	4	5	5	0	3	0	2	3	0	14	2	7	6	49	2
AT5G28820	4	2	1	1	2	1	0	1	0	0	1	0	2	1	1	1	1	0	1	1
AT5G28821	0	1	0	0	1	0	0	1	0	1	2	0	1	2	0	0	1	1	0	1
AT5G28823	3	2	3	4	6	2	4	7	2	4	4	1	2	2	1	0	2	3	2	2
AT5G28824	13	2	11	2	3	4	4	9	1	12	9	0	8	2	3	1	2	10	6	5
AT5G28826	7	10	23	11	20	13	8	11	4	5	5	1	22	6	11	11	11	7	20	5
AT5G28830	140	106	142	158	138	81	97	88	160	221	231	292	284	160	240	112	191	56	214	136
AT5G28840	1144	1097	1214	1350	1289	1206	1518	958	1375	1332	1059	1616	2447	1817	2147	1212	2327	1520	1850	1473
AT5G28845	12	34	50	58	7	7	6	5	34	6	87	114	11	8	4	1	5	3	21	3
AT5G28850	214	269	192	274	283	162	280	235	322	228	333	279	380	369	459	242	521	219	388	303
AT5G28860	0	1	1	0	0	0	0	0	0	0	0	0	0	0	0	0	0	0	0	0
AT5G28865	1	9	1	4	15	4	5	9	1	2	0	0	3	4	8	1	5	3	5	4
AT5G28870	0	2	1	1	3	1	2	6	0	1	0	1	2	4	1	1	2	3	1	4
AT5G28880	1	1	1	1	4	2	2	2	0	2	0	1	1	0	4	0	1	1	5	1
AT5G28885	2	4	1	4	3	7	1	6	1	1	0	0	8	3	1	1	0	3	1	0
AT5G28886	0	0	1	1	4	1	1	1	0	1	0	0	0	0	8	3	0	0	2	4
AT5G28888	2	0	0	2	1	1	3	5	0	1	0	1	1	0	0	0	0	0	2	1
AT5G28890	5	10	11	19	30	39	34	27	10	5	2	1	6	2	3	4	18	8	22	5
AT5G28892	11	7	9	8	32	18	9	19	11	6	4	7	9	14	7	3	11	5	16	12
AT5G28894	1	0	1	0	6	0	1	1	0	0	1	0	0	1	1	0	2	2	0	0
AT5G28900	271	195	234	205	119	184	311	273	188	251	206	409	446	257	304	212	495	207	280	284
AT5G28910	210	237	238	222	354	225	301	169	229	340	332	251	684	288	508	370	1116	321	573	602
AT5G28913	251	231	268	219	368	211	148	125	191	237	208	195	538	313	310	173	346	233	358	261
AT5G28916	1	0	0	2	3	2	2	1	0	0	1	1	1	0	0	1	1	0	0	1
AT5G28919	315	310	279	287	155	188	385	252	324	358	262	389	617	454	491	293	762	330	552	427
AT5G28920	106	129	99	113	81	66	105	92	122	158	84	137	222	138	191	105	252	80	185	153
AT5G28923	1	0	2	1	5	2	6	4	1	2	0	1	2	1	0	0	3	2	4	0
AT5G28926	3	3	1	2	13	4	3	11	0	1	1	2	4	1	4	0	2	2	5	4
AT5G28927	4	1	2	3	7	6	6	12	2	3	0	1	2	3	2	1	3	2	5	5
AT5G28928	2	2	1	1	2	2	2	0	1	0	1	0	2	4	1	2	0	1	1	4
AT5G28929	1	2	0	0	6	4	5	5	1	1	0	1	2	2	1	0	2	2	0	3
AT5G28930	4	2	1	2	4	2	2	4	1	1	2	0	3	4	1	2	4	3	1	5
AT5G28931	0	0	0	0	2	0	1	2	0	1	0	1	0	0	1	1	0	0	0	0
AT5G28935	4	9	2	10	14	9	10	8	4	5	3	2	6	8	8	2	6	3	11	3
AT5G28937	4	3	0	1	6	1	2	2	1	2	1	1	4	3	1	1	4	3	3	3
AT5G28940	0	1	0	0	2	0	0	1	0	0	0	0	0	1	1	0	1	0	1	0
AT5G28950	2	5	0	2	3	6	4	5	0	2	15	0	1	2	1	0	1	3	0	1
AT5G28960	2	3	0	3	5	4	6	8	1	4	1	1	4	4	3	1	3	4	1	2
AT5G28970	1	1	0	2	4	2	6	3	0	0	2	1	0	2	1	0	2	0	2	1
AT5G28980	0	0	0	0	1	1	1	1	0	0	0	0	0	0	1	0	1	0	1	1
AT5G28990	0	0	0	1	0	0	3	2	1	0	0	0	2	0	1	0	0	0	1	0
AT5G28993	3	2	2	2	7	2	6	1	0	1	0	0	2	2	4	0	2	1	1	0
AT5G29000	127	101	108	133	120	102	90	83	133	207	361	267	308	136	247	120	312	155	159	210
AT5G29015	9	18	4	12	36	24	32	31	2	7	8	5	12	10	11	6	19	10	19	15
AT5G29020	1	4	2	1	1	1	1	5	1	2	1	1	0	2	2	0	1	0	3	1
AT5G29022	6	4	1	4	17	3	7	16	2	4	5	1	4	6	8	1	8	3	5	6
AT5G29024	1	0	0	2	9	5	4	1	0	0	1	0	1	1	4	1	3	3	2	2
AT5G29026	2	0	2	5	4	1	9	7	0	4	2	1	3	1	3	1	1	1	5	3
AT5G29028	2	7	5	10	13	9	5	8	2	1	3	2	4	3	4	0	6	5	3	2
AT5G29029	3	1	2	2	11	4	6	5	1	2	2	0	2	1	3	2	4	4	0	3
AT5G29031	0	0	0	0	1	1	2	0	0	2	0	0	0	0	0	0	2	0	1	1
AT5G29032	6	3	1	4	12	7	10	4	1	1	2	2	3	2	6	3	7	7	6	5
AT5G29033	0	0	0	0	1	0	0	0	0	0	0	0	1	0	0	0	0	0	0	0
AT5G29034	0	0	0	0	1	1	0	2	0	0	0	0	0	0	0	0	1	0	1	0
AT5G29035	1	0	0	2	1	2	1	2	1	1	1	0	1	3	6	0	2	1	2	1
AT5G29036	3	2	0	0	3	0	0	2	0	0	0	0	2	0	0	0	0	1	0	1
AT5G29037	7	13	2	6	24	10	16	22	4	5	3	0	9	15	13	6	14	1	11	4
AT5G29041	2	2	0	0	0	3	1	4	0	0	0	1	0	0	0	0	0	0	1	1
AT5G29043	6	6	1	7	13	7	10	16	2	3	5	1	5	6	8	2	7	12	8	4
AT5G29044	1	1	0	0	0	0	0	1	0	0	0	0	1	0	0	0	0	0	3	0
AT5G29046	1	2	0	0	6	4	7	5	0	1	0	1	2	5	2	0	2	2	2	2
AT5G29050	1	3	0	0	3	2	1	0	0	0	1	0	1	1	4	0	1	3	2	5
AT5G29053	10	7	3	6	14	8	19	13	0	6	5	2	9	5	9	4	12	4	16	9
AT5G29054	0	0	0	0	0	0	0	0	0	0	0	0	0	0	0	0	0	0	0	0
AT5G29056	4	8	1	7	12	11	10	2	3	2	6	1	7	5	8	2	5	4	6	6
AT5G29058	0	0	0	0	0	1	0	1	0	0	0	0	0	0	1	0	0	0	0	1
AT5G29060	1	0	0	2	2	1	3	0	1	0	0	0	0	0	0	0	1	1	2	0
AT5G29070	2	1	0	2	3	4	2	3	1	2	0	0	5	1	2	2	0	3	2	4
AT5G29075	10	5	3	6	21	13	6	17	5	2	2	1	7	10	16	4	15	5	9	11
AT5G29090	0	0	0	0	0	0	0	0	0	0	0	0	0	0	0	0	0	1	0	0
AT5G29100	0	1	0	3	7	3	5	2	4	1	2	0	5	2	4	2	5	3	7	2
AT5G29210	4	2	0	0	2	2	0	0	0	0	0	0	2	0	1	1	1	3	1	0
AT5G29231	1	0	0	1	1	1	1	0	0	0	0	0	0	0	0	0	1	0	0	0
AT5G29295	1	0	0	0	2	1	0	3	1	1	0	0	1	0	1	0	0	0	1	3
AT5G29337	4	3	3	2	8	5	5	3	1	2	1	1	2	5	2	2	2	0	2	1
AT5G29380	4	3	1	3	9	9	5	10	2	5	0	3	3	7	4	4	5	1	6	6
AT5G29408	1	3	1	1	15	3	4	7	0	1	2	2	3	2	2	2	9	4	4	3
AT5G29436	1	1	0	1	3	1	1	1	1	2	0	0	0	0	1	0	2	0	0	2
AT5G29465	0	3	2	7	7	12	5	7	1	1	1	3	4	4	3	1	7	3	6	0
AT5G29550	0	1	0	0	1	1	0	1	0	0	0	1	0	0	1	0	0	0	0	1
AT5G29560	2	2	2	3	3	5	2	2	0	1	0	1	1	2	3	0	2	6	1	1
AT5G29562	5	4	4	4	16	15	3	8	2	2	4	1	2	3	5	0	7	5	3	4
AT5G29565	1	4	1	5	11	7	6	8	1	1	2	1	0	3	3	1	1	3	5	5
AT5G29568	0	1	0	2	4	0	2	2	0	0	1	0	0	1	3	0	4	0	2	6
AT5G29571	2	1	0	0	7	2	3	2	0	1	0	0	3	2	1	1	5	2	3	2
AT5G29574	4	3	0	5	8	14	9	6	4	2	0	0	3	2	4	3	3	3	5	5
AT5G29577	1	3	0	1	2	0	0	0	0	0	0	0	0	0	0	1	0	2	1	0
AT5G29580	3	5	1	1	8	8	5	7	0	1	4	2	2	1	3	0	6	5	4	1
AT5G29591	1	0	0	0	1	1	3	3	1	0	0	0	1	1	1	0	0	2	0	1
AT5G29602	0	0	0	0	1	0	0	0	0	0	0	0	0	0	0	0	1	0	0	0
AT5G29613	0	2	0	3	0	2	0	3	1	0	0	0	3	1	1	0	3	1	1	3
AT5G29624	1	0	1	2	3	4	3	4	0	0	1	0	1	2	0	0	5	0	4	1
AT5G29635	0	2	1	1	5	3	2	2	3	1	2	0	4	1	1	1	3	3	4	4
AT5G29646	8	11	4	18	29	20	14	16	0	3	12	4	10	9	5	2	9	5	15	4
AT5G29708	9	3	4	7	11	4	9	8	1	1	1	5	0	3	2	1	5	2	7	2
AT5G29720	1	7	5	6	11	12	9	11	3	1	4	1	5	7	6	3	5	7	7	3
AT5G29762	2	4	2	4	8	4	0	8	2	1	0	0	0	3	2	0	3	4	2	1
AT5G29805	1	0	1	0	2	2	1	1	0	0	0	0	0	0	0	0	0	0	2	0
AT5G29807	0	1	0	0	1	0	0	0	0	0	0	0	0	0	0	0	0	1	0	0
AT5G29890	1	3	2	5	3	7	6	11	2	2	2	0	5	1	2	0	0	3	3	4
AT5G29975	0	2	0	0	5	1	5	8	1	1	3	0	2	2	2	1	2	3	1	0
AT5G30060	1	5	5	5	16	12	9	11	2	2	2	1	10	4	2	4	9	4	4	6
AT5G30102	1	7	1	5	11	2	13	14	3	5	2	0	1	5	5	0	7	10	8	3
AT5G30123	1	1	0	1	0	0	0	0	1	0	0	0	1	0	0	0	0	1	0	0
AT5G30189	4	5	1	1	10	9	8	8	1	1	1	3	7	5	10	0	12	6	5	5
AT5G30207	1	0	1	3	3	1	1	4	0	0	1	1	3	2	5	1	1	3	0	3
AT5G30218	1	3	0	0	3	1	5	0	1	0	0	0	0	4	0	0	6	0	3	1
AT5G30247	0	0	0	3	2	0	1	0	1	0	0	0	1	0	0	1	1	0	1	0
AT5G30269	17	19	8	20	41	35	28	33	6	13	10	7	21	19	19	8	27	13	24	19
AT5G30276	6	7	3	3	18	8	17	15	2	2	2	1	5	8	4	1	5	8	10	6
AT5G30341	0	1	0	0	0	0	0	0	0	0	0	0	0	0	0	0	0	0	0	0
AT5G30380	0	4	0	2	5	3	2	6	1	1	10	0	1	2	11	1	4	1	2	3
AT5G30390	2	1	1	3	3	4	3	2	0	1	0	0	1	1	3	0	2	4	0	2
AT5G30400	6	5	1	1	9	4	2	2	0	1	7	1	6	3	5	3	6	2	4	6
AT5G30406	4	5	1	5	19	9	9	14	0	2	7	2	7	4	4	2	2	3	7	5
AT5G30410	0	1	2	1	6	3	1	2	0	2	1	0	0	1	1	1	5	2	4	0
AT5G30428	2	0	0	1	4	0	3	2	0	0	0	0	0	0	1	0	0	0	0	0
AT5G30440	0	0	2	2	8	5	8	7	0	2	1	0	1	0	4	0	2	5	2	3
AT5G30450	2	6	2	7	6	11	12	7	0	5	0	1	4	4	15	2	7	7	6	5
AT5G30460	0	3	1	3	1	2	1	2	2	1	1	1	1	2	0	0	0	2	0	1
AT5G30470	0	5	2	3	9	6	9	6	2	0	1	1	2	4	4	3	5	1	2	1
AT5G30480	2	4	0	1	7	1	3	0	5	11	0	0	1	2	1	1	2	0	2	1
AT5G30490	237	130	220	219	72	192	130	207	247	204	245	327	284	160	258	176	288	109	244	117
AT5G30495	298	253	315	343	165	194	396	221	417	336	505	489	513	389	475	324	515	363	531	342
AT5G30500	2	4	2	0	6	8	8	4	3	1	3	2	3	1	6	0	6	2	2	3
AT5G30510	1898	1706	1863	1919	1178	1367	1966	1530	2486	2037	1696	3018	3287	2708	2990	1758	1845	1607	2336	1840
AT5G30520	0	0	0	3	4	2	2	2	1	0	1	2	0	0	0	2	2	1	1	0
AT5G30532	2	4	1	0	1	4	0	1	0	1	0	0	0	0	1	0	2	0	1	0
AT5G30545	2	4	0	2	3	4	0	3	1	1	2	0	1	3	2	0	2	2	1	0
AT5G30584	6	8	1	10	18	18	9	12	0	3	6	6	8	6	10	0	16	6	12	13
AT5G30628	0	1	0	1	0	0	0	0	0	0	0	3	2	0	0	0	1	3	0	1
AT5G30648	0	0	0	1	0	0	0	0	0	0	0	0	0	0	0	0	0	1	0	0
AT5G30673	2	1	2	1	5	4	5	10	2	0	3	0	1	7	1	0	3	0	4	0
AT5G30721	0	1	0	1	2	2	2	3	3	0	0	1	0	3	0	1	0	2	1	3
AT5G30762	0	3	0	0	4	2	0	3	0	1	0	0	0	0	0	0	6	2	3	1
AT5G30852	0	0	1	1	3	2	3	2	1	1	1	0	1	1	1	0	2	2	2	2
AT5G30870	0	1	0	1	2	0	1	2	1	0	0	0	2	2	0	0	1	0	2	2
AT5G30942	4	5	3	5	17	9	9	5	1	3	1	2	7	11	9	3	4	7	7	2
AT5G31032	2	2	1	2	7	8	5	10	2	3	1	2	1	2	2	1	5	4	6	2
AT5G31087	4	4	2	8	24	10	10	12	2	3	1	3	6	0	11	4	7	4	8	6
AT5G31092	1	3	3	3	4	10	5	6	3	1	2	0	4	3	4	1	9	1	2	0
AT5G31122	0	1	1	1	3	3	1	2	1	6	1	0	0	2	15	2	1	2	2	1
AT5G31212	1	4	2	9	9	6	3	7	2	4	2	2	3	7	3	1	3	3	5	3
AT5G31302	3	5	2	2	8	5	4	4	3	0	1	0	2	2	5	1	6	1	5	3
AT5G31314	0	0	1	0	1	0	0	1	0	0	0	0	1	0	0	1	0	0	0	0
AT5G31355	4	8	1	6	9	5	5	9	1	2	1	2	3	4	5	2	8	3	7	2
AT5G31412	5	5	4	3	19	6	5	9	0	2	0	1	6	4	3	1	7	5	9	5
AT5G31496	2	3	0	3	3	1	1	7	0	1	0	0	6	1	3	0	1	1	4	4
AT5G31511	4	10	0	4	8	7	7	7	0	1	3	2	3	7	3	0	7	2	2	3
AT5G31536	1	0	0	0	1	1	1	3	0	0	0	0	0	0	0	0	0	0	1	0
AT5G31572	1	2	2	3	3	4	0	1	0	1	0	1	1	2	1	0	2	2	1	1
AT5G31637	3	0	0	1	5	2	4	4	0	0	0	1	0	0	0	0	3	3	0	0
AT5G31651	1	2	0	2	4	3	7	0	1	1	0	2	1	2	2	2	3	0	1	0
AT5G31662	5	12	1	5	16	12	19	13	2	8	3	1	8	7	2	2	7	8	6	7
AT5G31668	1	2	0	0	4	1	1	1	0	2	0	0	1	3	1	1	0	0	0	0
AT5G31685	0	0	0	2	3	1	1	4	1	0	1	0	0	1	0	1	0	3	0	1
AT5G31702	0	3	1	3	10	2	0	4	1	1	3	3	4	3	1	0	8	3	4	3
AT5G31719	0	0	0	1	1	3	1	1	1	0	0	0	0	0	1	0	0	0	0	0
AT5G31736	1	0	0	1	3	1	0	0	0	0	0	0	0	0	0	0	1	0	0	0
AT5G31752	0	0	1	0	3	3	3	1	0	0	0	0	1	1	0	0	2	1	1	0
AT5G31753	0	0	0	0	0	0	0	0	0	0	0	0	0	0	0	0	0	0	0	0
AT5G31758	0	0	0	0	1	0	0	0	0	0	0	0	0	0	0	0	0	0	1	1
AT5G31770	0	1	0	0	3	0	2	0	0	0	0	0	1	0	1	0	0	1	1	1
AT5G31778	2	0	1	1	1	3	3	2	1	0	0	0	0	0	3	0	2	0	0	2
AT5G31787	0	0	0	0	0	1	0	1	1	0	0	0	0	0	0	0	0	0	0	1
AT5G31804	1	2	0	1	3	1	5	1	1	2	0	0	2	1	1	0	2	0	3	1
AT5G31807	3	3	1	4	13	6	10	13	2	1	3	0	4	2	2	0	6	2	3	2
AT5G31821	2	3	0	0	5	7	5	8	3	2	1	1	4	2	4	0	3	4	2	2
AT5G31838	0	0	0	0	1	0	0	0	0	0	0	0	0	1	1	0	1	0	0	0
AT5G31842	0	2	0	0	1	1	0	1	0	0	1	0	0	0	0	0	0	0	0	0
AT5G31845	2	8	3	7	10	9	7	17	3	3	2	0	2	6	2	3	6	3	12	6
AT5G31855	2	3	0	1	1	5	0	1	1	1	0	1	1	4	2	0	0	0	1	2
AT5G31873	0	0	0	0	0	0	0	0	0	0	0	0	0	0	0	0	0	0	0	0
AT5G31884	1	0	0	0	2	1	0	2	0	0	0	0	0	0	1	0	1	0	0	0
AT5G31891	1	5	0	5	6	3	13	4	1	0	3	1	2	3	2	1	3	3	1	1
AT5G31905	1	1	0	0	2	0	2	1	1	1	0	1	4	1	0	0	1	0	1	1
AT5G31919	2	1	0	4	6	1	4	0	0	2	0	0	1	2	1	3	3	1	0	3
AT5G31923	1	2	0	0	0	0	0	0	0	0	0	0	0	0	0	0	0	0	0	0
AT5G31927	7	9	0	5	15	6	4	8	3	5	0	1	3	9	4	2	9	2	5	2
AT5G31932	0	0	0	0	0	0	0	0	0	0	0	0	0	0	0	0	0	0	0	0
AT5G31945	1	4	2	2	7	4	3	3	2	1	1	0	4	3	2	1	4	2	3	1
AT5G31962	1	3	1	1	2	2	1	2	0	0	0	0	1	1	3	1	1	0	0	4
AT5G31963	0	1	2	1	2	2	1	2	0	1	0	1	2	2	0	0	1	0	1	1
AT5G31980	2	7	1	1	7	6	4	3	0	1	2	0	3	1	3	1	3	2	6	4
AT5G31981	0	1	1	0	4	1	1	1	0	0	0	0	0	0	1	1	1	0	0	0
AT5G31989	2	3	0	3	3	2	0	2	1	1	3	1	2	0	2	0	2	1	2	1
AT5G31999	1	3	0	0	0	0	4	3	1	3	1	0	1	0	2	2	2	0	1	1
AT5G32002	4	10	2	6	26	8	12	23	4	5	3	3	7	6	10	1	7	9	8	6
AT5G32017	0	0	0	0	0	0	0	0	0	0	0	0	0	0	0	0	0	0	0	0
AT5G32022	1	1	0	0	1	1	0	0	1	1	0	0	1	0	3	0	0	0	0	2
AT5G32035	0	0	0	0	1	0	0	0	0	0	0	0	1	0	0	0	0	0	0	1
AT5G32037	0	6	1	0	6	5	2	0	1	0	4	0	2	3	7	0	8	1	5	2
AT5G32042	2	2	0	8	6	8	11	7	3	4	2	1	3	2	6	0	4	3	5	7
AT5G32053	0	1	0	3	3	0	1	0	0	1	2	0	0	1	3	0	3	1	5	1
AT5G32060	8	9	2	9	21	15	16	19	3	6	4	2	3	6	11	5	11	8	11	8
AT5G32070	1	3	1	0	1	2	0	1	0	0	0	0	0	1	4	1	0	0	2	1
AT5G32071	1	2	5	1	42	7	6	5	0	4	0	0	3	2	4	0	5	1	3	1
AT5G32082	1	4	1	1	5	3	3	1	1	0	0	1	2	3	2	1	6	4	1	3
AT5G32089	0	2	1	1	2	1	0	0	0	0	1	0	2	0	0	0	0	1	0	0
AT5G32103	4	3	1	7	15	10	7	16	0	3	3	2	10	6	4	1	4	7	5	6
AT5G32107	0	1	0	0	1	0	1	1	2	1	0	1	2	0	4	0	0	1	1	3
AT5G32112	0	3	2	3	6	7	1	4	0	4	7	1	2	2	12	2	2	2	3	0
AT5G32122	1	0	0	1	5	0	2	3	0	0	0	1	1	2	1	0	2	2	0	1
AT5G32125	1	0	1	0	2	0	2	0	0	0	0	0	0	0	1	0	0	0	0	2
AT5G32136	3	1	3	3	2	5	7	4	2	3	2	0	1	0	3	0	3	0	1	2
AT5G32143	0	0	0	0	0	0	0	1	0	0	0	0	0	0	0	0	0	0	0	0
AT5G32161	0	0	0	0	0	0	1	0	0	0	0	0	0	0	0	0	0	0	0	0
AT5G32162	4	4	3	2	6	3	6	8	0	3	3	1	4	3	7	1	6	2	4	1
AT5G32169	1	0	0	0	3	0	0	0	1	20	1	0	0	0	0	0	2	0	8	0
AT5G32179	1	1	1	2	6	2	1	3	4	0	0	0	0	0	3	0	0	2	1	1
AT5G32197	0	2	0	3	3	2	2	0	0	2	0	0	1	1	2	0	0	3	1	0
AT5G32215	2	2	1	0	2	2	0	0	0	0	0	0	0	2	2	1	0	0	1	2
AT5G32228	0	0	1	3	4	2	3	1	0	0	0	1	2	4	1	0	2	1	1	2
AT5G32241	1	0	0	2	2	1	3	0	0	1	0	0	0	0	1	1	1	0	3	1
AT5G32254	1	5	0	2	6	4	5	6	1	0	1	3	3	9	2	1	4	2	2	1
AT5G32267	2	3	1	3	4	2	4	1	3	0	2	1	0	3	3	1	3	2	4	2
AT5G32280	1	0	0	1	4	4	1	3	3	1	2	0	1	3	4	0	4	3	2	2
AT5G32293	0	0	1	2	0	0	1	2	0	1	0	0	0	1	1	0	0	1	1	1
AT5G32306	0	0	0	0	1	0	0	1	0	0	0	0	0	0	0	0	0	1	1	0
AT5G32312	0	0	0	0	0	0	0	0	0	0	0	0	0	0	0	0	0	0	0	0
AT5G32345	6	11	2	14	27	9	18	23	6	5	8	0	5	12	12	4	10	12	8	10
AT5G32358	3	3	3	4	8	8	7	14	1	3	3	0	2	4	10	3	10	4	8	5
AT5G32386	3	5	5	8	20	5	4	5	0	5	1	0	6	5	6	2	4	5	4	10
AT5G32400	0	1	0	0	2	1	2	0	0	0	0	0	0	1	0	0	0	1	1	1
AT5G32402	3	6	3	4	2	5	3	3	1	1	3	0	2	4	4	3	7	3	3	1
AT5G32404	2	2	1	0	10	2	2	4	1	1	0	1	0	1	0	0	2	5	4	1
AT5G32405	0	0	0	0	2	3	1	0	0	0	0	0	1	0	0	0	0	2	0	1
AT5G32406	3	2	0	0	4	3	3	3	1	0	1	1	1	2	3	2	3	1	6	1
AT5G32408	1	1	0	2	2	4	2	1	2	1	1	0	1	1	2	2	2	1	2	3
AT5G32410	0	0	0	0	1	0	0	0	0	0	0	0	0	0	0	0	0	0	0	0
AT5G32420	0	0	0	0	1	0	0	0	0	0	1	0	0	1	0	0	0	0	0	0
AT5G32423	2	0	1	0	4	3	5	5	1	3	1	1	0	0	0	2	0	1	1	1
AT5G32426	0	9	3	5	12	6	8	17	3	3	4	2	1	3	6	2	12	0	3	8
AT5G32430	0	0	0	0	0	0	1	0	0	0	0	1	0	0	0	0	1	0	0	0
AT5G32431	0	1	0	0	2	1	1	0	0	0	0	1	0	0	0	1	3	0	0	1
AT5G32433	4	6	0	2	12	2	3	6	1	4	8	2	3	2	4	0	4	2	2	3
AT5G32434	0	0	0	2	2	1	1	2	2	0	0	0	0	1	7	0	2	0	0	1
AT5G32436	1	1	1	0	4	2	2	0	0	0	1	1	1	1	2	1	0	0	1	0
AT5G32440	534	397	585	531	363	372	528	239	744	624	631	971	995	591	801	457	917	417	762	594
AT5G32450	650	730	708	708	573	300	504	596	800	758	951	1077	1298	828	1040	678	1204	673	1070	875
AT5G32460	39	31	33	42	9	55	10	19	40	29	5	11	58	42	49	46	54	28	34	44
AT5G32470	165	106	128	183	196	124	177	130	145	229	208	254	372	199	249	184	220	148	193	142
AT5G32473	3	0	0	3	4	2	3	3	1	1	2	0	3	1	1	0	3	1	1	0
AT5G32475	1	4	0	3	1	3	5	3	1	3	0	0	3	1	0	0	1	2	4	0
AT5G32481	5	7	4	3	11	10	4	4	1	7	1	0	7	5	4	4	5	4	5	5
AT5G32482	1	0	0	1	2	1	1	1	0	0	0	0	0	0	0	0	0	1	1	0
AT5G32483	0	1	0	1	3	0	1	2	0	0	0	0	1	1	0	1	1	0	0	1
AT5G32484	2	1	0	2	3	3	2	2	1	0	1	1	0	2	5	1	1	1	2	0
AT5G32485	2	1	0	1	1	0	2	0	0	1	0	0	1	2	0	0	1	1	0	1
AT5G32486	1	0	1	0	2	3	0	1	0	0	1	1	0	1	2	1	2	0	0	0
AT5G32487	4	5	0	2	2	5	4	5	1	2	3	2	0	0	4	1	9	3	5	0
AT5G32488	1	1	0	0	4	2	1	3	1	0	0	1	1	0	1	0	1	0	1	2
AT5G32489	1	2	0	1	2	0	2	0	0	0	0	0	0	0	1	1	2	1	1	1
AT5G32490	0	0	0	0	0	0	0	0	0	0	0	0	0	1	0	0	0	0	1	0
AT5G32495	2	4	0	2	6	3	5	12	2	0	0	0	0	0	2	0	2	0	2	2
AT5G32505	0	4	0	5	5	1	8	4	1	2	1	0	0	3	2	1	3	5	5	2
AT5G32510	1	0	0	0	1	1	1	0	0	0	0	0	0	0	1	0	0	1	0	0
AT5G32511	0	1	0	0	4	4	3	2	1	1	0	2	1	1	4	0	3	4	0	6
AT5G32512	3	5	0	2	6	3	2	6	1	2	1	1	1	3	5	1	7	3	2	7
AT5G32513	3	7	2	3	8	6	7	6	0	2	4	0	4	4	2	1	4	5	5	5
AT5G32514	7	1	1	3	14	4	9	8	2	1	1	1	7	2	5	1	9	3	4	4
AT5G32515	0	1	0	0	0	2	0	0	1	0	0	0	0	0	0	0	0	0	0	1
AT5G32516	2	0	2	1	9	6	4	2	2	1	1	0	0	1	1	0	4	0	3	0
AT5G32517	0	2	0	1	3	0	1	1	0	0	0	0	1	0	0	0	1	0	3	0
AT5G32518	8	7	1	4	11	2	8	10	5	1	1	2	3	3	2	3	9	3	5	5
AT5G32519	1	0	1	0	0	2	0	1	0	0	0	0	0	0	0	0	0	0	0	2
AT5G32520	2	5	1	1	5	3	4	5	2	3	0	0	3	1	2	2	2	2	4	0
AT5G32521	13	10	8	16	27	14	21	24	6	6	6	3	10	9	9	4	13	10	12	11
AT5G32525	1	1	0	1	1	1	1	4	0	0	1	1	2	0	1	1	3	0	1	0
AT5G32540	4	4	4	6	11	11	9	7	2	2	6	2	1	9	3	4	8	4	3	2
AT5G32563	7	7	1	9	18	11	13	13	1	5	1	2	1	11	3	2	9	5	12	5
AT5G32566	2	4	2	1	3	5	4	6	0	2	1	1	3	6	2	2	8	2	5	4
AT5G32572	0	0	0	0	1	1	0	0	0	0	0	0	0	1	2	0	0	0	0	0
AT5G32576	0	0	0	1	1	2	0	0	0	0	0	0	0	1	0	0	0	0	1	0
AT5G32580	9	11	3	11	19	22	17	22	2	6	7	6	11	9	11	2	10	6	10	10
AT5G32590	4	3	2	5	11	7	6	5	1	4	3	2	3	8	2	1	2	3	3	7
AT5G32591	1	1	2	0	2	7	2	0	0	0	2	0	2	0	1	1	4	0	2	1
AT5G32592	7	2	1	2	19	6	11	7	4	3	2	3	6	6	8	2	4	5	4	3
AT5G32593	9	8	1	5	15	8	6	11	2	0	2	0	6	1	7	0	5	2	7	2
AT5G32594	2	2	2	3	7	3	10	2	1	1	1	0	3	4	5	1	2	2	0	1
AT5G32595	0	3	2	1	8	8	7	6	1	1	2	0	2	6	0	1	3	3	0	1
AT5G32596	3	9	4	1	3	9	5	9	1	3	0	1	5	7	5	0	0	1	2	7
AT5G32597	0	0	0	1	0	1	0	3	0	0	1	0	0	0	1	0	0	0	0	0
AT5G32598	2	3	4	9	10	13	15	10	1	6	3	1	1	1	4	3	15	5	2	7
AT5G32600	0	0	0	0	0	2	0	1	0	0	2	0	0	0	0	0	3	0	0	0
AT5G32605	0	0	0	1	1	0	0	1	2	0	0	0	0	2	0	0	1	1	0	1
AT5G32610	1	0	0	0	0	0	1	0	0	1	0	0	0	0	1	0	0	0	0	0
AT5G32613	1	2	0	2	8	5	3	7	2	1	4	0	2	1	5	0	4	0	5	1
AT5G32616	4	1	0	6	15	10	7	2	1	4	5	1	6	3	4	3	6	3	10	5
AT5G32619	0	0	0	0	0	0	1	0	13	36	51	3	2	1	17	4	0	0	6	0
AT5G32620	0	1	1	0	3	2	1	0	0	0	0	0	0	1	0	0	1	1	2	1
AT5G32621	0	4	1	0	10	3	6	4	1	2	3	1	5	2	4	4	6	1	3	4
AT5G32622	0	0	0	3	1	0	1	1	0	1	0	0	4	0	2	0	3	1	2	3
AT5G32623	1	7	0	5	4	5	6	5	1	1	3	0	3	0	1	0	0	2	5	3
AT5G32624	1	2	0	1	6	1	4	2	1	0	0	0	1	0	3	0	4	0	5	2
AT5G32625	2	5	2	2	9	6	7	4	0	1	5	1	2	4	1	0	5	2	3	3
AT5G32626	1	2	2	2	3	0	3	1	0	0	0	1	1	2	0	0	1	2	1	3
AT5G32627	1	4	0	2	2	4	5	5	1	1	1	0	0	2	1	0	5	2	5	5
AT5G32628	0	0	1	2	5	3	1	1	0	1	0	0	1	4	0	0	3	0	0	0
AT5G32630	7	6	1	8	15	9	15	14	3	1	5	3	24	4	8	2	14	10	10	6
AT5G32654	4	4	1	3	10	9	7	5	4	3	1	1	1	3	5	0	4	4	11	2
AT5G32678	5	1	0	4	6	4	3	3	1	1	1	1	0	3	4	2	6	5	4	2
AT5G32702	8	9	14	18	4	11	18	8	3	1	1	1	10	15	24	4	18	5	20	9
AT5G32726	4	4	1	1	3	3	4	6	0	2	3	0	1	1	3	6	2	1	2	0
AT5G32750	3	5	1	9	18	15	8	7	2	4	9	0	2	3	9	1	5	6	4	6
AT5G32775	0	2	0	1	0	1	0	0	0	0	1	0	0	0	0	0	0	0	0	5
AT5G32800	0	0	1	1	0	0	1	1	0	1	0	1	0	1	0	1	1	0	1	0
AT5G32825	8	10	1	7	11	15	11	19	2	1	3	3	10	15	12	5	12	6	10	12
AT5G32850	3	6	0	4	8	7	2	4	0	4	1	0	2	3	2	0	6	2	2	5
AT5G32875	1	3	1	1	12	9	6	5	1	0	1	2	2	2	2	0	4	1	3	3
AT5G32900	0	2	0	4	4	1	1	1	1	1	0	1	1	0	0	0	0	0	3	0
AT5G32925	3	5	1	4	17	7	3	12	1	1	2	1	0	3	6	3	8	2	6	3
AT5G32950	4	2	0	4	8	6	8	3	1	1	2	0	21	3	2	2	2	4	7	3
AT5G32975	2	1	0	2	9	5	3	2	2	1	2	0	2	7	0	3	3	0	1	3
AT5G33000	0	1	0	0	1	0	2	0	0	0	2	0	0	0	0	0	1	1	0	2
AT5G33025	3	0	0	1	5	2	6	4	0	2	2	1	3	0	3	0	4	1	2	4
AT5G33050	3	7	2	6	18	8	7	16	2	3	3	3	4	6	11	1	12	10	12	9
AT5G33075	2	3	0	2	8	6	5	14	2	0	2	3	4	3	6	2	3	2	6	6
AT5G33100	0	0	0	0	0	1	0	1	0	0	0	0	0	0	1	0	0	1	1	0
AT5G33125	5	4	1	0	6	6	4	10	1	3	0	2	7	1	5	0	3	4	4	1
AT5G33150	0	0	0	0	5	1	1	0	0	1	0	0	0	0	2	0	2	1	2	0
AT5G33175	7	6	1	3	6	5	4	14	2	0	1	1	1	3	6	1	9	3	10	4
AT5G33200	1	0	0	0	1	0	0	0	1	0	1	0	0	1	0	0	0	0	0	1
AT5G33202	0	1	0	1	3	0	1	2	0	0	2	0	2	2	1	0	0	1	3	0
AT5G33204	7	6	4	10	15	6	9	10	3	1	2	2	7	6	7	2	6	3	5	7
AT5G33207	3	8	3	7	14	10	13	9	10	7	1	11	9	6	6	1	7	7	11	5
AT5G33210	4	4	1	2	5	1	3	2	3	2	3	0	0	6	3	0	1	3	2	2
AT5G33220	1	4	0	0	1	4	3	4	1	0	0	0	0	0	1	0	0	2	1	0
AT5G33223	2	0	1	1	1	2	0	3	0	0	1	0	0	0	0	1	2	0	0	1
AT5G33226	3	3	2	4	11	3	4	9	0	0	0	2	4	1	3	1	2	0	4	1
AT5G33230	0	1	0	0	1	1	0	0	1	0	0	0	0	1	0	0	1	1	1	0
AT5G33232	0	1	1	1	7	4	3	8	2	2	1	1	2	4	3	2	3	1	2	4
AT5G33234	4	10	2	7	23	9	13	13	5	3	7	3	11	11	7	3	7	8	12	4
AT5G33237	0	3	1	2	6	0	1	2	1	1	2	0	2	0	0	1	0	0	0	0
AT5G33240	0	0	0	0	1	0	0	1	0	0	0	0	1	0	0	0	1	2	0	0
AT5G33250	1	4	0	5	8	4	4	6	2	2	2	1	2	1	1	0	3	3	3	4
AT5G33252	7	5	4	7	29	19	9	20	7	3	7	3	5	2	7	2	15	8	3	9
AT5G33253	4	7	2	1	15	6	14	6	0	4	6	2	2	4	9	2	8	3	6	9
AT5G33254	1	2	1	0	2	1	0	1	0	0	1	0	1	3	0	0	1	0	2	1
AT5G33255	0	4	1	0	2	2	3	3	0	0	0	1	0	1	3	0	2	0	1	0
AT5G33256	10	2	1	11	17	14	10	12	1	3	4	2	9	8	7	3	9	6	2	6
AT5G33257	0	1	0	0	0	1	1	0	0	1	0	0	0	0	0	0	1	0	0	1
AT5G33259	1	0	2	0	5	2	1	0	0	0	0	0	2	1	0	0	0	1	0	3
AT5G33260	1	4	0	1	4	1	3	5	1	2	1	0	3	3	5	1	2	0	2	3
AT5G33270	1	0	1	0	5	2	9	2	0	3	1	2	0	7	1	0	1	1	8	2
AT5G33280	75	75	83	66	93	71	64	84	139	181	85	114	318	195	209	114	284	82	184	174
AT5G33285	2	4	1	4	10	6	3	3	2	1	0	0	1	3	3	3	5	2	3	4
AT5G33290	766	967	849	995	727	481	680	407	798	809	635	718	976	613	818	510	988	367	698	694
AT5G33300	579	516	501	495	374	262	313	313	511	446	688	829	526	487	423	322	425	184	335	209
AT5G33303	0	1	0	0	3	0	4	1	0	0	0	0	0	0	0	0	0	0	3	0
AT5G33306	5	9	6	7	21	14	16	11	4	2	4	1	5	10	10	5	3	7	7	8
AT5G33315	0	0	0	1	0	2	1	0	0	0	2	0	0	1	0	0	0	0	0	0
AT5G33320	4361	3813	4016	4437	2222	2670	3422	2336	4318	3809	2922	3966	6753	5695	5941	2929	5274	4066	4573	4074
AT5G33330	2	14	10	6	3	2	16	7	9	5	2	10	5	2	7	11	1	10	6	2
AT5G33340	34	16	5	5	19	13	14	13	5	56	7	43	4	25	44	21	22	10	27	33
AT5G33355	1	0	1	3	0	3	2	2	0	3	1	1	5	2	0	0	2	1	2	1
AT5G33360	0	0	1	1	0	4	2	3	0	1	0	1	1	0	0	0	1	1	1	0
AT5G33365	2	0	1	1	2	2	1	1	0	0	1	0	0	0	0	0	0	0	0	0
AT5G33370	3	4	2	2	5	10	4	4	1	3	1	2	1	1	3	2	7	5	3	2
AT5G33380	1	0	0	0	3	1	0	0	0	0	0	0	0	0	0	0	0	0	1	0
AT5G33381	7	8	1	6	13	14	13	14	1	4	2	2	3	5	3	2	7	4	7	9
AT5G33382	57	64	74	66	22	20	21	23	27	85	51	72	148	74	85	51	116	38	68	31
AT5G33383	1	3	0	1	2	2	0	0	2	0	2	0	1	1	1	1	0	2	2	0
AT5G33384	1	2	0	2	2	2	1	2	0	0	1	1	2	5	2	0	2	0	2	2
AT5G33385	1	1	0	3	7	3	4	4	1	0	1	0	1	2	0	0	2	1	2	1
AT5G33386	1	1	1	2	4	2	1	3	0	2	0	0	2	0	1	0	5	0	0	0
AT5G33387	1	0	1	1	0	0	0	1	0	0	0	0	0	0	0	0	0	0	0	1
AT5G33388	1	3	1	5	9	2	5	5	1	1	0	0	2	1	3	1	1	1	3	2
AT5G33389	1	0	0	2	0	2	3	1	0	0	1	0	1	1	1	0	2	1	2	0
AT5G33390	3	1	0	3	3	11	4	9	1	1	0	1	3	3	3	0	2	1	0	1
AT5G33391	1	0	1	0	1	0	1	8	0	0	0	0	7	0	0	0	3	0	0	0
AT5G33392	5	4	3	2	9	1	2	10	4	4	3	4	3	2	7	0	3	0	9	1
AT5G33393	3	4	1	3	8	6	5	8	0	0	1	0	2	0	3	1	3	3	2	1
AT5G33395	5	3	2	2	23	4	3	4	1	4	1	2	2	6	3	0	4	3	1	3
AT5G33398	2	1	0	0	3	3	2	2	1	2	0	0	1	0	1	0	0	0	0	1
AT5G33399	4	1	0	2	4	0	7	4	1	8	12	0	2	2	10	1	1	1	5	1
AT5G33402	7	6	3	2	11	8	3	5	1	1	1	1	4	2	4	0	4	1	5	2
AT5G33404	1	0	0	1	0	1	1	2	0	0	0	1	0	0	3	1	0	0	1	1
AT5G33406	4	10	1	1	17	8	9	11	1	0	1	2	1	2	6	3	3	2	4	2
AT5G33410	2	0	0	0	0	0	1	0	0	0	0	0	0	0	1	0	2	0	0	0
AT5G33415	7	12	5	4	22	12	12	8	3	2	4	3	5	6	6	4	5	9	12	1
AT5G33420	5	5	0	2	16	10	6	7	0	2	2	0	3	2	4	1	2	2	2	5
AT5G33421	0	0	1	0	0	2	0	1	0	0	0	1	0	0	0	0	0	1	0	1
AT5G33422	3	0	0	5	7	4	7	4	1	1	3	0	2	3	1	2	4	4	3	1
AT5G33424	2	4	0	2	3	9	4	6	2	3	0	0	6	7	4	0	2	4	3	3
AT5G33427	1	0	0	0	8	3	0	4	4	0	3	0	4	2	3	0	5	0	3	2
AT5G33428	13	6	7	9	31	23	15	24	3	5	9	3	9	7	18	6	8	9	15	16
AT5G33431	3	2	0	4	5	3	3	1	2	6	1	1	2	2	10	1	1	0	2	6
AT5G33432	3	2	1	0	2	4	0	0	0	2	0	0	1	0	2	1	0	3	3	1
AT5G33433	0	0	0	0	0	1	0	0	0	0	0	0	1	1	0	0	1	0	0	0
AT5G33434	6	8	2	12	19	13	5	18	13	114	89	46	6	4	75	1	8	5	23	44
AT5G33438	1	4	1	2	8	14	6	4	3	2	3	3	4	1	4	1	4	0	1	6
AT5G33439	0	0	0	0	1	0	1	0	0	0	0	0	1	1	0	0	0	0	1	0
AT5G33442	4	4	2	1	3	3	2	5	1	0	4	0	1	2	4	2	5	2	5	3
AT5G33533	9	15	5	10	27	17	25	20	7	3	10	2	4	9	11	1	10	10	13	11
AT5G33624	7	10	4	8	20	12	19	16	5	5	6	4	4	9	9	2	6	7	16	12
AT5G33715	0	0	0	1	1	0	0	0	0	0	0	1	0	0	1	0	0	0	1	0
AT5G33806	6	5	2	2	3	1	6	5	0	1	1	1	3	3	1	1	5	2	2	6
AT5G33898	1	5	1	1	4	0	5	4	0	2	2	0	2	1	3	1	2	0	4	1
AT5G33990	3	3	1	1	4	4	3	0	2	2	2	0	4	3	10	1	1	1	4	2
AT5G34082	1	2	0	4	4	3	3	5	0	0	1	0	2	1	1	1	1	1	3	2
AT5G34174	0	0	0	0	0	0	0	0	0	0	0	0	0	0	0	0	0	0	0	0
AT5G34266	0	0	0	0	0	0	0	0	0	0	0	0	0	0	0	0	0	0	0	0
AT5G34358	0	0	0	0	0	0	0	0	0	0	0	0	0	0	0	0	0	0	0	0
AT5G34376	0	0	0	0	0	0	0	0	0	0	0	0	0	0	0	0	0	0	0	0
AT5G34394	0	0	0	0	0	0	0	0	0	0	0	0	0	0	0	0	0	0	0	0
AT5G34412	0	0	0	0	0	0	0	0	0	0	0	0	0	0	0	0	0	0	0	0
AT5G34431	2	4	3	4	19	6	8	9	4	4	2	1	2	6	3	1	6	2	3	4
AT5G34450	1	1	0	1	1	1	1	1	1	2	0	0	0	0	3	0	2	0	1	0
AT5G34460	0	0	0	0	0	0	0	0	0	0	0	0	0	0	0	0	0	0	0	0
AT5G34480	1	1	0	4	6	0	6	2	0	1	1	2	2	2	3	1	3	2	4	1
AT5G34500	1	0	0	0	0	0	0	0	0	0	0	0	0	0	1	0	0	0	0	0
AT5G34520	4	2	1	3	11	7	1	8	0	1	1	0	1	3	2	0	5	0	3	0
AT5G34540	1	0	2	0	1	1	2	3	0	0	1	0	0	0	0	1	0	0	2	0
AT5G34581	0	1	1	0	1	6	0	1	0	0	1	0	0	1	0	0	1	2	2	2
AT5G34602	6	5	1	5	10	8	5	7	0	1	3	0	5	4	5	2	5	1	6	3
AT5G34623	6	6	3	9	15	14	12	14	4	4	5	1	5	7	7	7	10	6	9	8
AT5G34644	0	3	0	3	3	4	3	4	1	0	0	1	0	1	3	0	0	1	2	2
AT5G34665	6	13	2	7	13	14	13	6	0	4	5	1	7	7	7	5	7	5	6	9
AT5G34686	0	2	1	1	1	2	2	3	1	0	0	1	1	1	1	0	1	1	2	2
AT5G34696	3	1	0	3	1	7	4	2	1	1	0	0	2	2	3	0	3	2	0	3
AT5G34707	2	2	0	1	4	1	1	4	0	3	0	0	5	0	2	1	1	0	4	2
AT5G34728	0	2	1	5	5	2	9	5	0	1	4	0	1	2	3	1	2	0	4	2
AT5G34749	1	0	0	1	2	3	3	2	1	0	2	3	0	0	1	1	3	0	3	1
AT5G34770	5	10	5	7	12	6	8	11	3	5	6	2	7	8	6	3	6	4	9	6
AT5G34780	2	3	2	2	9	8	8	5	3	1	27	0	1	2	14	1	1	2	3	15
AT5G34790	17	28	14	13	37	10	29	21	12	14	26	22	104	25	35	46	75	25	60	37
AT5G34800	12	21	23	1	18	12	33	15	13	30	19	22	44	13	8	30	88	37	53	24
AT5G34810	5	0	2	0	1	1	1	2	2	0	0	0	1	1	3	1	4	0	5	6
AT5G34820	0	0	0	0	0	0	1	0	0	1	0	3	0	0	1	0	1	2	4	0
AT5G34825	2	4	0	2	3	3	3	5	0	2	1	0	0	2	8	0	2	1	5	2
AT5G34828	0	2	0	0	0	0	2	3	1	1	1	0	0	1	2	1	0	0	0	0
AT5G34829	0	1	1	0	1	0	1	3	0	1	0	1	1	0	0	0	0	0	2	0
AT5G34830	3	0	0	2	8	7	2	2	2	5	0	3	8	1	1	2	8	2	16	15
AT5G34833	7	8	5	7	20	9	14	18	3	6	5	0	8	6	6	2	8	5	13	12
AT5G34834	2	3	2	1	7	4	8	7	2	0	2	1	1	2	6	0	4	2	6	2
AT5G34835	2	2	1	2	5	1	0	0	0	0	3	0	3	1	0	0	2	1	1	0
AT5G34836	5	3	4	2	7	6	4	12	0	3	0	0	3	1	4	0	1	6	4	4
AT5G34837	0	4	0	2	6	3	2	1	1	0	1	0	2	0	0	0	3	0	2	2
AT5G34838	0	0	1	0	2	1	0	3	0	0	0	0	0	0	0	0	0	1	0	0
AT5G34839	0	1	2	0	0	1	1	1	0	0	0	0	0	0	0	0	1	1	0	1
AT5G34840	1	5	2	3	3	3	1	4	0	1	4	0	1	0	1	2	0	0	2	2
AT5G34841	1	4	1	1	7	1	1	4	0	1	0	1	3	0	2	1	2	1	1	0
AT5G34842	2	8	2	5	3	4	6	3	0	6	2	2	2	2	5	0	6	3	3	1
AT5G34843	2	1	2	1	4	4	4	6	0	1	0	3	1	1	3	0	5	0	4	3
AT5G34844	1	3	0	4	6	6	5	7	2	1	4	1	1	3	5	2	4	1	1	0
AT5G34845	0	3	0	1	6	2	6	6	0	1	3	1	0	3	3	5	1	1	4	2
AT5G34846	1	1	1	2	4	5	2	7	0	0	2	0	2	1	1	1	6	1	3	0
AT5G34847	0	0	1	0	1	0	1	1	0	0	0	1	0	0	0	1	0	0	0	0
AT5G34849	11	3	2	4	15	14	21	14	6	1	1	3	4	6	5	2	8	3	7	5
AT5G34850	254	327	253	434	353	320	393	268	456	535	271	456	377	456	564	365	535	277	341	377
AT5G34851	8	14	6	12	25	17	20	23	8	10	7	5	21	16	24	12	21	11	10	13
AT5G34853	74	84	148	140	39	124	106	76	133	170	80	245	306	114	295	106	329	152	199	155
AT5G34854	3	4	2	3	9	4	5	4	0	1	0	0	3	3	1	1	6	3	2	0
AT5G34855	1	1	0	0	3	0	1	2	0	1	0	0	0	1	1	0	1	2	3	1
AT5G34856	4	3	1	5	14	12	7	6	0	2	2	3	4	4	3	2	3	7	6	3
AT5G34857	1	0	0	0	2	1	2	0	1	2	0	0	0	0	1	0	2	2	0	0
AT5G34858	3	1	0	3	1	1	1	4	1	2	0	0	2	3	2	1	3	0	0	1
AT5G34859	0	0	0	0	0	0	0	0	0	0	0	0	0	0	0	1	0	0	0	1
AT5G34860	0	2	1	2	0	0	1	0	0	0	0	0	0	0	1	1	0	0	0	0
AT5G34861	0	1	4	2	0	1	0	0	0	1	4	2	0	1	2	0	1	0	2	0
AT5G34862	85	106	35	67	34	40	44	42	18	72	33	44	57	23	18	31	15	9	21	12
AT5G34863	14	9	4	11	14	9	13	7	5	5	5	11	6	3	6	9	2	2	8	4
AT5G34864	7	5	2	5	13	3	5	13	0	2	2	1	3	4	3	0	6	4	2	4
AT5G34865	1	0	0	0	2	1	3	1	1	0	2	0	0	2	1	0	1	1	1	0
AT5G34866	0	1	0	2	1	3	2	4	0	1	1	2	0	2	4	0	3	0	1	1
AT5G34867	1	7	4	12	20	17	9	10	5	2	2	3	3	6	8	2	8	4	16	1
AT5G34868	0	3	0	1	4	3	2	4	0	3	0	1	1	4	4	1	4	2	2	4
AT5G34869	3	6	0	6	7	3	2	6	1	4	1	10	5	0	2	0	3	1	1	0
AT5G34870	1	2	1	1	8	5	5	6	3	1	0	1	2	1	2	2	4	3	1	2
AT5G34871	0	0	0	1	3	0	0	0	0	0	1	4	0	0	1	0	1	0	0	0
AT5G34880	2	4	0	2	4	5	8	2	0	0	1	0	0	3	7	0	3	4	0	0
AT5G34881	0	0	0	0	0	0	0	0	0	0	0	0	0	0	0	0	0	0	0	0
AT5G34882	2	0	0	0	0	1	1	1	0	0	0	0	0	0	0	0	0	0	0	0
AT5G34883	0	0	0	0	1	0	0	0	0	0	0	0	0	0	0	0	0	0	0	0
AT5G34885	0	0	1	0	0	0	2	0	0	0	0	0	1	0	1	0	0	0	1	0
AT5G34887	0	0	0	0	0	0	0	0	0	0	0	0	0	0	0	0	0	0	0	0
AT5G34890	1	3	2	3	6	5	1	1	1	2	1	0	3	2	2	0	1	3	2	1
AT5G34895	1	0	1	0	2	0	2	2	0	0	0	0	0	0	2	1	1	4	3	1
AT5G34900	2	1	1	1	2	2	0	2	0	2	0	0	1	2	0	0	2	0	2	0
AT5G34905	0	0	0	0	0	0	0	0	0	0	0	0	3	1	0	1	0	0	0	0
AT5G34908	0	0	0	0	0	0	0	0	0	0	0	1	0	0	0	0	0	0	0	0
AT5G34920	0	0	0	1	3	1	5	2	0	1	1	2	3	1	1	3	1	1	1	1
AT5G34925	1	1	2	4	1	4	2	4	0	1	0	0	1	0	0	0	1	0	1	2
AT5G34930	93	93	57	63	54	32	120	21	77	125	88	103	63	47	68	41	96	69	127	126
AT5G34940	247	189	217	191	181	148	204	136	160	167	250	204	321	300	334	196	279	192	270	274
AT5G34950	1	0	0	0	0	0	2	0	0	0	0	1	0	0	0	0	0	0	0	0
AT5G34960	0	0	0	4	2	6	6	5	0	3	0	1	4	3	0	1	0	0	1	1
AT5G34965	6	5	4	6	18	10	11	11	1	6	1	2	6	6	6	4	9	4	8	1
AT5G34970	0	0	0	3	1	0	1	2	0	0	0	0	0	0	0	0	1	0	1	0
AT5G34980	0	0	0	0	0	0	0	0	0	0	0	0	0	0	0	0	0	0	0	0
AT5G34985	0	1	1	6	7	2	4	2	0	1	1	1	1	2	3	1	7	6	4	3
AT5G34990	2	4	1	0	6	2	1	2	1	1	0	3	2	1	1	1	1	3	0	0
AT5G35000	0	1	0	0	0	0	1	0	0	0	1	0	1	1	1	0	0	0	0	1
AT5G35010	0	0	0	0	1	0	1	1	0	2	0	1	6	2	0	0	1	0	0	0
AT5G35020	0	0	0	0	0	0	1	0	1	0	0	0	0	0	0	0	0	0	0	0
AT5G35021	0	1	1	0	1	1	1	1	1	1	1	1	1	0	0	1	1	0	1	1
AT5G35023	2	4	3	1	4	4	5	3	1	0	1	0	2	2	1	1	5	0	5	1
AT5G35025	3	4	1	6	10	3	6	10	0	3	5	2	7	4	10	1	12	5	7	5
AT5G35030	0	0	0	1	1	0	0	0	0	0	0	0	0	0	0	0	0	0	0	2
AT5G35035	0	0	0	0	1	0	1	0	0	0	0	0	0	0	0	0	0	0	0	0
AT5G35040	0	0	0	0	0	0	1	0	0	0	0	0	0	0	0	0	0	0	0	1
AT5G35045	2	1	1	2	5	3	4	4	2	0	1	1	1	3	7	2	2	4	2	5
AT5G35046	4	1	0	4	3	4	6	2	4	0	0	0	2	6	0	1	2	1	3	5
AT5G35048	0	1	0	2	1	5	2	2	2	1	0	0	0	1	0	0	1	0	2	1
AT5G35050	3	3	2	0	6	5	4	4	0	2	0	1	0	1	3	0	2	2	3	1
AT5G35052	5	9	1	6	12	8	6	4	4	1	0	0	5	5	4	1	5	2	5	3
AT5G35057	10	5	4	7	17	4	15	8	5	4	3	1	14	9	12	3	7	5	9	7
AT5G35061	0	0	0	0	0	0	0	0	0	0	0	0	0	0	0	0	0	0	0	0
AT5G35065	1	5	2	2	6	3	5	4	1	0	0	0	0	2	1	1	1	1	4	4
AT5G35066	1	1	0	0	0	0	0	0	0	0	0	0	0	0	1	0	2	0	0	1
AT5G35069	1	1	0	0	1	0	0	0	1	0	1	0	0	0	0	0	0	0	0	0
AT5G35073	3	1	2	4	12	3	3	4	1	0	4	0	1	2	1	0	0	2	3	0
AT5G35076	6	12	4	8	21	15	12	10	3	1	4	1	8	10	10	0	12	9	11	7
AT5G35080	391	330	391	400	270	232	299	249	492	592	560	695	671	600	583	334	777	408	723	533
AT5G35090	2	3	1	3	8	2	8	3	2	2	0	0	3	3	3	1	7	2	4	2
AT5G35100	127	227	141	199	328	225	163	106	250	221	181	256	281	240	260	154	314	168	255	205
AT5G35110	2	2	3	0	1	3	10	1	0	0	0	0	1	0	2	1	1	2	0	1
AT5G35113	8	12	4	9	15	8	5	9	6	7	4	2	4	3	10	2	5	10	7	2
AT5G35116	4	3	3	3	7	5	6	4	1	0	2	1	3	6	2	1	2	3	3	1
AT5G35118	2	1	1	0	2	2	1	2	0	0	1	0	0	0	2	0	0	0	1	1
AT5G35120	76	38	58	46	13	1	3	29	59	92	46	75	33	64	24	19	28	25	22	10
AT5G35130	1	0	0	1	13	5	3	8	0	3	2	1	2	1	2	0	7	0	5	1
AT5G35140	0	2	1	1	4	2	3	4	1	1	2	0	0	1	4	1	2	3	2	1
AT5G35142	6	3	0	0	13	1	5	4	1	1	1	1	3	2	5	0	1	4	6	2
AT5G35145	0	2	3	3	3	3	2	4	0	0	0	0	1	2	1	0	2	1	1	2
AT5G35146	4	0	2	3	0	0	2	0	0	1	0	0	0	1	0	0	2	0	2	0
AT5G35148	0	1	0	0	3	5	5	3	0	0	1	0	1	2	1	1	2	1	1	4
AT5G35150	3	2	1	6	6	2	6	6	1	1	2	1	8	4	5	0	6	2	4	2
AT5G35160	467	405	352	343	404	220	409	410	423	417	432	286	616	417	487	341	432	310	434	376
AT5G35170	645	816	771	740	706	711	1088	799	931	923	838	922	2079	1562	1797	913	1950	1194	2182	1436
AT5G35180	159	157	134	141	140	150	281	124	125	213	266	241	257	239	244	95	399	177	247	265
AT5G35190	1	1	2	5	3	3	4	4	1	2	0	0	2	1	3	0	3	3	3	1
AT5G35195	0	0	0	0	0	0	0	0	0	0	0	0	0	0	0	0	0	0	0	0
AT5G35200	316	274	281	257	331	258	198	160	238	341	284	312	554	280	442	210	590	333	399	418
AT5G35205	46	35	68	34	45	9	16	17	20	20	66	56	10	25	30	4	48	16	23	5
AT5G35207	6	8	6	2	5	2	19	2	13	14	13	14	2	10	0	3	17	5	26	4
AT5G35210	699	609	858	623	874	903	853	677	725	886	895	1219	1390	852	1123	863	1892	897	1416	1394
AT5G35220	213	195	230	230	72	147	231	194	265	300	180	259	300	275	328	170	216	186	321	155
AT5G35230	2	1	1	1	4	3	1	2	0	0	0	0	1	3	2	0	4	1	0	1
AT5G35240	2	4	3	3	7	6	4	10	2	3	4	2	8	4	3	0	5	2	4	3
AT5G35250	0	1	0	0	0	0	0	1	1	0	0	0	0	0	0	0	0	0	0	0
AT5G35260	1	0	1	0	0	0	0	1	0	0	0	0	0	0	1	0	0	0	0	0
AT5G35270	0	0	0	0	0	0	0	2	0	0	0	0	0	0	0	0	0	1	1	0
AT5G35280	2	0	0	0	2	8	2	0	0	1	1	0	0	0	4	0	7	0	10	4
AT5G35290	0	1	0	0	0	0	2	1	0	0	0	1	0	0	0	0	1	0	0	0
AT5G35300	0	1	0	2	2	1	2	3	0	2	0	1	2	0	0	1	1	1	0	0
AT5G35310	0	1	0	0	1	0	2	0	0	0	0	0	0	1	0	0	0	1	0	0
AT5G35320	137	174	132	133	122	77	225	105	161	179	204	302	331	243	239	151	289	215	224	189
AT5G35330	296	302	256	319	429	325	394	260	342	356	489	455	649	502	479	345	589	339	524	543
AT5G35331	6	8	1	10	21	19	14	22	4	4	6	1	4	5	5	4	11	4	8	2
AT5G35332	7	7	3	3	12	10	8	10	3	3	1	1	8	7	5	0	11	4	5	6
AT5G35334	1	0	1	0	1	0	4	3	0	1	0	0	1	0	1	0	1	0	1	0
AT5G35336	1	2	1	1	4	2	4	2	1	0	1	0	1	3	3	0	0	1	2	2
AT5G35337	0	0	0	1	5	3	5	3	0	0	0	3	1	1	1	2	6	1	2	2
AT5G35338	1	1	2	2	1	2	1	1	1	1	0	0	1	2	1	1	3	0	1	1
AT5G35340	22	8	4	8	15	5	11	7	1	4	3	0	4	7	5	1	5	4	5	4
AT5G35341	5	4	4	5	17	8	10	11	3	4	1	5	3	3	8	2	7	3	3	2
AT5G35344	2	10	0	1	3	2	12	1	0	2	0	0	0	0	2	1	3	2	1	0
AT5G35348	1	2	0	0	12	0	1	1	0	1	0	0	0	1	2	0	0	1	2	5
AT5G35353	1	1	0	1	3	1	3	0	0	2	1	0	3	0	3	0	4	2	2	10
AT5G35354	3	3	2	1	6	2	6	5	2	5	0	2	3	2	2	0	3	1	3	2
AT5G35356	0	4	1	0	1	2	0	2	0	0	0	0	0	1	0	0	1	0	1	15
AT5G35360	2927	2794	2783	3391	2168	2850	3491	2634	3233	2692	2321	3885	5490	4670	5318	2752	4471	3905	3658	3011
AT5G35370	6	11	4	9	9	8	10	11	11	21	3	1	18	17	23	6	14	5	17	11
AT5G35375	121	164	117	193	431	258	264	286	242	299	214	354	848	530	661	641	1368	673	1825	1241
AT5G35380	4	2	2	5	9	6	5	7	2	3	0	1	4	11	3	2	6	12	7	12
AT5G35390	5	5	0	3	7	2	3	10	0	2	0	0	3	2	2	0	5	1	3	3
AT5G35400	78	101	92	85	64	57	71	50	98	239	155	175	150	65	131	55	106	80	131	90
AT5G35405	3	2	0	2	2	2	3	4	2	0	1	0	0	1	2	2	1	1	0	0
AT5G35407	2	0	0	1	2	1	2	1	0	1	0	1	2	0	1	0	2	0	2	1
AT5G35410	92	78	144	97	94	113	69	77	90	100	104	253	217	99	136	109	149	66	133	59
AT5G35413	1	8	4	7	17	10	13	8	3	5	8	1	2	5	0	2	10	2	5	3
AT5G35416	10	11	4	8	24	21	14	16	4	6	5	5	6	6	8	1	6	6	10	5
AT5G35420	11	15	10	11	10	6	11	2	6	22	9	21	6	14	11	0	6	17	25	29
AT5G35425	0	1	0	0	1	1	1	3	0	1	0	1	1	0	2	0	1	1	1	0
AT5G35430	348	202	242	312	190	207	301	198	325	329	298	423	445	325	401	288	366	231	305	246
AT5G35450	37	52	44	51	47	35	97	62	29	93	50	132	76	104	95	38	57	66	108	72
AT5G35460	237	206	235	313	143	127	269	102	175	361	433	451	475	250	452	215	478	211	358	342
AT5G35470	0	0	0	2	1	1	0	2	0	0	1	0	0	0	2	0	7	4	1	2
AT5G35475	1	1	0	1	5	1	1	4	1	0	2	0	2	4	2	1	0	0	0	2
AT5G35480	9	0	2	3	0	1	2	5	0	9	3	4	5	3	9	6	0	0	3	0
AT5G35490	241	169	120	135	43	73	136	124	206	267	115	136	674	189	385	252	429	193	623	230
AT5G35495	5	9	1	11	10	11	15	13	3	5	5	0	4	2	1	1	7	3	9	6
AT5G35510	1	2	1	1	1	0	0	0	1	0	0	0	1	2	0	0	0	1	2	0
AT5G35520	495	524	369	468	321	208	275	255	324	426	475	579	613	392	564	322	477	331	369	398
AT5G35525	0	2	1	1	6	4	26	13	1	1	0	0	7	5	1	4	2	12	7	2
AT5G35526	0	2	1	0	3	2	4	1	1	0	1	1	1	2	0	0	0	0	1	0
AT5G35530	4305	3558	3064	3575	1811	2158	2943	2019	5226	4839	4305	4950	5694	3846	5057	2811	4607	2865	3762	3371
AT5G35535	5	6	1	4	10	4	10	10	2	2	0	0	2	4	5	0	10	2	6	3
AT5G35540	0	0	0	5	6	3	2	0	0	0	0	0	0	1	2	0	1	0	0	3
AT5G35550	158	144	106	111	110	42	65	40	323	581	1051	802	340	207	269	160	300	66	202	175
AT5G35555	4	5	2	5	14	7	4	12	3	2	1	1	1	7	5	1	7	8	7	4
AT5G35560	219	270	226	204	221	285	221	187	284	447	308	472	478	406	446	318	521	169	418	271
AT5G35570	104	192	193	224	200	142	204	120	162	134	177	174	313	205	300	162	351	160	283	213
AT5G35575	4	10	2	10	10	4	16	10	4	4	14	24	0	8	6	1	6	2	3	6
AT5G35580	4	3	0	3	9	7	5	6	4	0	2	5	3	9	5	4	4	2	7	2
AT5G35590	1794	1380	1158	1354	1251	803	1362	995	1619	1661	1740	1826	2215	1626	1969	1186	1863	1223	1547	1427
AT5G35600	6	5	1	2	9	3	2	3	1	0	0	2	1	2	2	0	3	7	11	3
AT5G35602	2	11	2	9	15	11	10	12	6	3	2	0	3	6	7	2	11	4	6	6
AT5G35603	1	0	2	2	4	1	6	5	0	3	0	1	1	0	2	0	1	1	4	1
AT5G35604	3	0	1	0	5	1	2	2	0	1	2	0	1	1	1	1	1	1	3	0
AT5G35605	0	0	0	0	0	0	0	0	0	0	0	0	0	0	1	0	0	0	0	0
AT5G35606	2	1	1	4	9	7	5	12	3	2	0	1	4	2	2	2	8	4	1	2
AT5G35607	8	2	1	2	7	8	7	6	2	0	1	2	0	3	1	1	4	1	4	1
AT5G35608	3	4	0	1	9	4	3	2	0	1	1	0	3	0	1	0	2	1	3	2
AT5G35610	80	43	134	75	6	9	2	11	56	43	277	240	3	44	11	14	24	0	4	4
AT5G35620	907	597	799	709	307	474	552	397	775	860	898	1102	1148	618	1044	579	911	495	571	521
AT5G35630	138	161	238	272	250	347	407	283	374	189	153	244	507	384	521	208	427	426	465	413
AT5G35631	1	0	0	0	2	0	0	0	0	0	1	0	0	0	0	0	1	0	0	0
AT5G35640	0	1	1	1	3	2	0	4	0	1	0	2	0	2	3	0	2	0	1	1
AT5G35643	4	9	3	10	13	11	8	11	5	3	3	0	8	6	4	1	6	4	5	5
AT5G35646	0	0	0	0	1	1	0	0	3	16	0	0	3	0	0	0	5	1	5	1
AT5G35650	0	0	0	0	0	0	0	0	0	0	0	0	0	0	0	0	0	0	0	0
AT5G35655	0	0	0	0	0	0	0	0	0	0	0	0	0	0	0	0	0	0	0	1
AT5G35657	1	3	1	1	2	5	3	2	3	2	0	0	2	1	0	1	0	4	2	0
AT5G35660	1	2	1	0	7	4	6	2	0	1	1	0	0	0	1	0	1	2	4	0
AT5G35670	112	201	146	85	302	155	194	139	100	155	188	198	295	282	281	262	273	227	243	367
AT5G35680	862	932	740	885	797	839	754	694	969	932	1509	1028	1167	1072	1084	733	1225	781	883	872
AT5G35688	0	0	0	0	1	0	1	0	0	0	0	2	3	0	0	0	0	0	2	0
AT5G35690	194	153	165	221	205	186	106	178	217	285	218	487	411	243	418	211	340	165	279	290
AT5G35695	2	1	1	1	3	0	3	4	0	2	0	0	1	1	3	1	3	2	2	0
AT5G35698	0	1	0	1	5	0	1	1	0	2	0	0	1	1	0	1	0	1	3	1
AT5G35700	233	277	235	254	337	279	198	133	317	457	424	657	509	327	430	327	598	253	390	394
AT5G35710	0	0	0	1	3	2	0	1	0	0	0	0	2	0	0	0	0	1	2	0
AT5G35715	2	0	0	2	5	8	2	5	3	4	1	0	1	1	0	1	1	2	2	1
AT5G35720	2	2	3	1	4	2	2	1	3	1	0	0	1	0	0	0	2	0	2	3
AT5G35725	5	7	2	4	9	5	8	6	2	5	2	0	4	5	4	1	9	5	5	7
AT5G35730	425	428	416	462	315	363	331	387	504	634	604	667	848	540	706	472	755	477	678	737
AT5G35732	17	11	11	22	10	21	6	32	30	33	57	27	24	29	48	39	34	18	52	45
AT5G35735	2	0	4	4	1	4	2	5	5	2	93	19	13	11	16	40	34	21	33	21
AT5G35736	2	3	1	5	6	4	3	2	1	0	1	1	1	2	3	0	3	1	2	3
AT5G35737	2	0	0	0	1	2	3	1	0	0	0	1	3	1	1	0	1	0	1	0
AT5G35740	0	5	10	0	1	6	8	9	2	0	5	2	6	9	0	0	0	17	5	9
AT5G35750	65	115	78	119	131	135	162	109	71	86	68	70	226	138	193	148	240	209	368	218
AT5G35753	99	85	105	100	66	47	35	30	76	87	68	119	192	137	160	95	300	77	189	163
AT5G35756	7	5	2	7	17	10	9	7	7	2	2	2	5	4	5	3	9	4	21	1
AT5G35760	19	14	5	8	2	9	18	25	17	24	30	20	42	20	16	5	15	18	27	20
AT5G35770	36	55	75	102	103	76	80	91	66	92	96	69	120	114	45	24	72	80	68	45
AT5G35775	3	8	2	3	16	31	13	27	3	4	4	4	9	13	5	11	19	3	3	8
AT5G35777	4	5	2	8	11	5	9	12	3	7	2	1	2	5	4	1	8	2	4	2
AT5G35790	523	538	433	479	516	375	665	654	700	714	349	748	1383	963	1406	756	1269	869	1349	819
AT5G35791	3	2	0	2	5	2	4	4	1	0	1	0	3	0	1	0	1	4	1	2
AT5G35792	0	2	0	0	2	2	0	0	5	0	5	2	1	2	1	2	4	7	2	0
AT5G35794	1	0	0	0	3	1	2	1	0	1	1	1	1	2	0	1	1	1	2	1
AT5G35798	2	1	0	3	3	2	4	3	1	3	1	0	0	0	0	1	1	3	6	4
AT5G35800	1	1	1	0	2	3	0	1	0	0	1	1	0	0	1	0	1	2	0	1
AT5G35802	5	2	0	1	9	3	3	6	0	0	1	0	0	3	1	1	1	2	2	0
AT5G35805	0	0	0	1	0	0	0	0	0	0	0	0	1	0	0	0	1	0	0	0
AT5G35810	1	1	0	2	7	2	2	1	1	0	0	1	0	2	1	1	3	2	2	2
AT5G35820	1	4	1	3	5	3	5	9	6	0	1	1	2	2	7	1	3	5	2	2
AT5G35830	0	0	1	3	2	1	1	4	0	2	2	1	2	3	2	2	3	0	2	2
AT5G35840	144	121	184	204	131	182	186	164	231	251	190	178	294	265	350	165	366	193	213	280
AT5G35860	0	1	0	0	2	0	0	1	0	0	0	0	0	0	0	1	0	0	0	2
AT5G35870	1	3	0	2	4	2	3	4	1	0	1	1	0	1	0	0	2	1	1	1
AT5G35880	0	0	0	0	0	0	0	0	0	0	0	0	1	0	0	0	0	0	0	0
AT5G35890	3	4	7	1	6	0	1	2	5	8	14	27	2	14	2	0	13	7	23	2
AT5G35900	2	0	1	3	7	0	1	2	0	34	10	2	2	1	22	0	2	0	4	1
AT5G35910	657	552	621	515	271	416	572	269	688	867	621	994	1007	635	770	394	826	458	782	590
AT5G35912	1	4	0	1	8	8	5	3	3	1	6	1	2	2	1	1	0	3	1	0
AT5G35914	26	31	72	39	5	10	1	2	40	9	36	43	2	2	2	3	5	1	5	1
AT5G35917	2	9	20	3	11	3	5	6	2	0	1	2	1	4	14	0	2	4	0	2
AT5G35918	3	6	3	4	47	1	2	2	0	1	1	2	2	0	2	1	0	0	5	0
AT5G35920	0	0	0	1	1	0	3	3	0	1	5	2	0	0	1	2	1	1	0	0
AT5G35923	0	2	1	0	2	0	1	0	0	4	0	1	0	1	0	0	4	0	0	0
AT5G35926	28	46	44	39	208	161	102	66	53	44	29	88	77	56	61	62	151	59	98	205
AT5G35930	269	343	301	340	283	242	411	207	361	371	519	525	510	312	409	289	535	305	459	409
AT5G35935	7	11	58	48	65	22	49	17	387	192	779	975	727	385	745	606	1124	447	1312	612
AT5G35940	6	18	2	10	13	19	32	18	8	34	10	2	24	20	38	6	3	11	19	4
AT5G35945	1	0	1	2	0	2	0	0	1	0	0	1	1	1	2	0	1	2	0	1
AT5G35950	2	3	3	5	11	3	13	6	6	0	1	4	17	3	4	1	12	0	4	3
AT5G35960	3	8	0	2	8	6	3	3	1	4	2	0	4	3	1	2	7	4	5	10
AT5G35965	3	7	0	7	14	8	13	13	6	2	4	1	5	7	5	2	6	7	6	4
AT5G35970	100	95	107	103	82	74	96	54	84	105	39	95	182	105	121	100	123	101	149	107
AT5G35980	490	415	487	484	606	479	500	511	461	644	533	700	887	707	738	548	1015	593	893	678
AT5G35995	348	360	366	335	165	308	301	185	443	472	607	705	776	424	634	393	660	355	512	497
AT5G36000	13	39	28	38	17	11	25	12	57	34	53	56	57	37	60	26	49	34	59	54
AT5G36001	26	47	29	35	20	33	21	10	41	17	26	58	47	41	60	13	44	32	39	41
AT5G36002	26	34	12	20	11	33	20	3	17	10	14	44	38	22	37	4	21	22	24	29
AT5G36005	7	5	4	5	14	10	14	6	1	7	6	3	2	4	6	2	4	5	5	2
AT5G36010	1	1	0	1	2	0	0	2	0	0	0	0	1	0	0	0	1	1	0	2
AT5G36015	0	0	0	2	4	5	5	6	2	0	2	0	3	1	0	0	0	2	1	2
AT5G36020	0	0	0	0	0	0	1	1	1	2	0	0	0	0	0	0	0	0	0	0
AT5G36030	0	0	0	1	2	0	0	0	0	0	0	0	0	0	1	0	0	0	0	0
AT5G36035	0	0	0	0	1	1	1	1	0	0	0	0	0	0	1	0	0	0	0	0
AT5G36040	0	0	0	0	1	0	0	0	0	0	0	0	1	1	0	0	0	1	0	0
AT5G36050	0	0	0	0	0	0	0	0	0	0	0	0	1	0	0	0	0	0	0	0
AT5G36060	0	1	0	0	0	0	0	0	0	0	0	0	0	0	0	0	0	1	0	1
AT5G36070	0	0	0	0	0	0	0	0	0	0	0	0	0	0	0	0	0	0	1	0
AT5G36075	3	0	1	1	2	2	5	2	0	0	1	0	1	0	1	0	0	2	2	0
AT5G36080	1	0	0	1	2	0	3	1	0	0	0	1	0	0	1	0	1	1	2	1
AT5G36090	1	0	0	1	1	0	0	1	0	0	0	0	0	0	0	0	0	2	0	1
AT5G36100	94	129	159	166	194	124	164	106	181	167	56	137	352	204	298	206	645	309	402	350
AT5G36110	13	5	27	14	26	13	21	9	10	11	10	8	52	55	25	18	50	15	40	20
AT5G36120	154	245	171	240	115	117	281	245	172	226	208	192	284	205	271	114	135	152	216	79
AT5G36125	4	2	1	5	7	7	5	5	2	6	3	1	4	5	4	1	5	5	3	0
AT5G36130	0	2	0	0	1	2	1	4	0	1	0	0	1	1	7	1	4	0	2	1
AT5G36140	1	1	1	2	3	3	4	3	1	1	2	1	4	4	0	0	0	2	0	0
AT5G36150	244	244	289	200	190	302	230	272	195	78	31	24	114	139	137	89	201	63	181	126
AT5G36160	1225	1341	1355	1151	869	861	911	662	1470	1802	1966	2282	2669	1559	2292	964	2435	1240	1979	1494
AT5G36170	381	316	295	435	285	315	413	410	408	568	487	653	859	667	758	357	737	325	855	595
AT5G36180	6	9	2	5	19	9	5	7	1	3	2	0	3	3	8	6	4	1	5	3
AT5G36190	5	3	4	0	22	9	23	20	3	1	4	10	16	4	3	3	23	11	31	28
AT5G36200	53	19	23	20	10	1	5	5	8	8	70	63	7	5	11	16	7	0	2	7
AT5G36210	354	417	430	472	418	370	440	282	527	475	578	424	893	549	638	405	578	373	625	561
AT5G36220	4	8	1	7	43	27	8	12	17	7	1	8	43	8	23	18	56	6	48	53
AT5G36223	5	5	1	15	8	6	7	7	4	0	6	2	6	2	8	0	12	3	5	3
AT5G36226	3	3	3	2	5	2	4	8	1	1	0	1	3	2	4	0	5	3	5	5
AT5G36228	3	5	0	8	9	7	4	4	3	0	1	0	2	4	4	2	9	1	3	4
AT5G36230	1178	1205	1057	1314	675	802	1022	925	1415	1514	1142	1766	2030	1400	1880	939	1666	937	1089	1166
AT5G36240	17	26	17	18	9	33	13	2	9	31	2	27	88	25	45	41	41	28	152	75
AT5G36250	426	538	578	583	465	325	437	317	587	592	410	645	1124	647	970	549	1258	584	1062	1027
AT5G36260	11	10	15	4	7	21	8	16	1	2	14	18	6	10	4	7	10	6	9	4
AT5G36275	2	2	3	2	4	3	4	3	0	2	1	0	1	2	1	1	2	0	1	1
AT5G36280	0	1	0	4	0	1	4	0	8	0	2	0	3	0	5	2	1	0	0	0
AT5G36290	774	983	825	971	898	785	1001	845	1095	1101	1097	1114	1407	998	1183	824	1367	708	1008	960
AT5G36293	0	0	0	0	3	0	0	0	1	0	0	2	0	0	0	0	3	0	0	0
AT5G36296	2	5	0	4	8	2	8	2	0	2	1	0	1	2	3	1	9	4	0	0
AT5G36300	1	2	2	3	0	2	3	3	0	0	1	1	4	0	4	0	0	2	1	0
AT5G36310	0	0	0	0	0	0	0	0	0	0	0	0	0	0	0	0	0	0	0	0
AT5G36320	0	0	0	0	0	0	0	0	0	0	0	0	0	0	0	0	0	0	0	0
AT5G36330	0	0	0	0	0	0	0	0	0	0	0	0	0	0	0	0	0	0	0	0
AT5G36340	0	0	0	0	0	0	0	0	0	0	0	0	0	0	0	0	0	0	0	0
AT5G36350	0	0	0	0	0	0	0	0	0	0	0	0	0	0	0	0	0	0	0	0
AT5G36360	0	0	0	0	0	0	0	0	0	0	0	0	0	0	0	0	0	0	0	0
AT5G36370	0	0	0	0	0	0	0	0	0	0	0	0	0	0	0	0	0	0	0	0
AT5G36380	0	0	0	0	0	0	0	0	0	0	0	0	0	0	0	0	0	0	0	0
AT5G36390	0	0	0	0	0	0	0	0	0	0	0	0	0	0	0	0	0	0	0	0
AT5G36400	0	0	0	0	0	0	0	0	0	0	0	0	0	0	0	0	0	0	0	0
AT5G36410	0	0	0	0	0	0	0	0	0	0	0	0	0	0	0	0	0	0	0	0
AT5G36420	0	0	0	0	0	0	0	0	0	0	0	0	0	0	0	0	0	0	0	0
AT5G36430	0	0	0	0	0	0	0	0	0	0	0	0	0	0	0	0	0	0	0	0
AT5G36440	0	0	0	0	0	0	0	0	0	0	0	0	0	0	0	0	0	0	0	0
AT5G36450	0	0	0	0	0	0	0	0	0	0	0	0	0	0	0	0	0	0	0	0
AT5G36460	0	0	0	0	0	0	0	0	0	0	0	0	0	0	0	0	0	0	0	0
AT5G36470	0	0	0	0	0	0	0	0	0	0	0	0	0	0	0	0	0	0	0	0
AT5G36480	0	0	0	0	0	0	0	0	0	0	0	0	0	0	0	0	0	0	0	0
AT5G36490	0	0	0	0	0	0	0	0	0	0	0	0	0	0	0	0	0	0	0	0
AT5G36500	0	0	0	0	0	0	0	0	0	0	0	0	0	0	0	0	0	0	0	0
AT5G36520	0	0	0	0	0	0	0	0	0	0	0	0	0	0	0	0	0	0	0	0
AT5G36540	0	0	0	0	0	0	0	0	0	0	0	0	0	0	0	0	0	0	0	0
AT5G36550	0	0	0	0	0	0	0	1	0	0	0	0	0	0	0	0	0	0	0	0
AT5G36650	1	0	0	0	1	1	0	0	0	2	2	0	1	0	0	0	1	0	0	0
AT5G36655	0	0	2	1	3	2	1	1	0	3	0	0	1	0	1	0	0	1	0	1
AT5G36657	0	0	0	1	1	0	1	0	0	0	0	0	0	0	0	0	0	0	0	0
AT5G36658	0	0	0	0	0	0	0	0	0	0	0	0	0	0	0	0	0	0	0	0
AT5G36659	0	0	0	0	0	0	0	0	0	0	0	0	0	0	0	0	0	0	0	0
AT5G36660	0	0	0	0	0	0	0	0	0	0	0	0	0	0	0	0	0	0	0	0
AT5G36661	0	0	0	0	0	0	0	0	0	0	0	0	0	0	0	0	0	0	0	0
AT5G36662	0	0	0	0	0	0	0	0	0	0	0	0	0	0	0	0	0	0	0	0
AT5G36670	0	0	0	0	0	0	0	0	0	0	0	0	0	0	0	0	0	0	0	0
AT5G36680	0	1	0	0	0	0	0	0	0	0	0	0	0	0	0	0	0	0	0	0
AT5G36685	0	0	0	0	0	0	0	0	0	0	0	0	0	0	0	0	0	0	0	0
AT5G36690	0	0	0	0	0	0	0	0	0	0	0	0	0	0	0	0	0	0	0	0
AT5G36700	0	0	0	4	3	4	3	4	0	2	1	2	0	2	2	2	1	1	1	0
AT5G36710	0	0	0	0	0	0	0	0	0	0	0	0	0	0	0	0	0	0	0	0
AT5G36720	0	0	0	0	0	0	0	0	0	0	0	0	0	0	0	0	0	0	0	0
AT5G36722	0	0	0	0	0	0	0	0	0	0	0	0	0	0	0	0	0	0	0	0
AT5G36730	0	0	0	0	0	0	0	0	0	0	0	0	0	0	0	0	0	0	0	0
AT5G36732	0	0	0	0	0	0	0	0	0	0	0	0	0	0	0	0	0	0	0	0
AT5G36734	0	0	0	0	0	0	0	0	0	0	0	0	0	0	0	0	0	0	0	0
AT5G36736	0	0	0	0	0	0	0	0	0	0	0	0	0	0	0	0	0	0	0	0
AT5G36737	0	0	0	0	0	0	0	0	0	0	0	0	0	0	0	0	0	0	0	0
AT5G36738	0	0	0	0	0	0	0	0	0	0	0	0	0	0	0	0	0	0	0	0
AT5G36739	0	0	0	0	0	0	0	0	0	0	0	0	0	0	0	0	0	0	0	0
AT5G36740	0	2	8	1	0	0	0	2	1	5	5	16	2	2	1	1	0	0	0	3
AT5G36770	0	0	0	0	0	0	0	0	0	0	0	0	0	0	0	0	0	0	0	0
AT5G36775	0	0	0	0	0	0	0	0	0	0	0	0	0	0	0	0	0	0	0	0
AT5G36780	0	0	0	0	0	0	0	0	0	0	0	0	0	0	0	0	0	0	0	0
AT5G36790	3	0	1	3	6	3	4	6	0	4	1	3	8	3	10	2	4	3	6	1
AT5G36800	0	0	0	0	0	0	0	0	0	0	0	0	0	0	0	0	0	0	0	0
AT5G36805	0	0	0	0	0	0	0	0	0	0	0	0	0	0	0	0	0	0	0	0
AT5G36810	0	0	0	0	0	0	0	0	0	0	0	0	0	0	0	0	0	0	0	0
AT5G36820	0	0	0	0	0	0	0	0	0	0	0	0	0	0	0	0	0	0	0	0
AT5G36825	0	0	0	0	0	0	0	0	0	0	0	0	0	0	0	0	0	0	0	0
AT5G36830	0	0	0	0	0	0	0	0	0	0	0	0	0	0	0	0	0	0	0	0
AT5G36840	0	0	0	0	1	0	0	0	0	0	0	0	0	1	0	0	3	0	0	1
AT5G36850	0	0	0	0	0	0	0	0	0	0	0	0	0	0	0	0	0	0	0	0
AT5G36860	0	0	0	2	0	2	1	1	1	0	0	0	0	0	0	0	0	0	1	1
AT5G36870	12	16	8	23	45	36	24	31	21	11	20	11	24	22	14	6	13	14	24	16
AT5G36880	218	254	252	242	161	206	310	225	292	281	207	228	526	305	448	226	386	234	297	324
AT5G36890	189	152	184	213	91	68	85	68	192	247	190	326	305	160	179	135	271	93	128	96
AT5G36900	43	38	23	20	40	21	72	14	23	30	17	49	113	32	26	36	78	23	101	87
AT5G36905	3	2	2	2	7	4	2	7	3	5	2	0	1	4	3	0	2	1	4	1
AT5G36910	15	10	16	23	125	115	128	90	12	34	55	25	124	92	78	24	59	65	57	124
AT5G36920	0	4	0	3	0	0	1	6	3	20	24	19	11	4	21	2	9	2	16	15
AT5G36925	0	2	2	4	16	1	2	3	0	2	42	7	23	2	16	27	3	9	8	10
AT5G36930	40	44	29	20	16	17	17	14	33	33	46	35	58	19	61	31	26	28	62	29
AT5G36935	17	17	5	12	45	26	27	24	3	5	8	3	13	13	14	4	8	12	8	7
AT5G36937	34	39	39	117	9	29	32	24	37	40	29	24	100	82	67	35	68	38	92	38
AT5G36940	93	95	90	133	101	64	102	104	90	109	120	67	184	122	177	81	177	115	128	191
AT5G36950	104	150	71	150	49	34	103	102	90	111	75	93	175	129	143	102	110	78	93	64
AT5G36960	4	37	20	27	55	4	7	6	20	9	13	9	51	23	51	6	40	9	61	36
AT5G36970	2	3	2	0	8	2	3	2	0	0	2	1	1	1	0	1	2	2	0	1
AT5G36980	0	1	0	1	2	1	2	2	0	0	1	0	0	0	1	1	0	1	0	0
AT5G36990	3	3	1	1	3	1	2	1	2	2	1	0	1	2	0	0	0	0	0	1
AT5G37000	160	96	150	172	191	125	84	68	110	95	86	145	201	122	214	101	170	111	183	184
AT5G37010	343	311	219	273	323	184	242	204	249	284	175	320	350	222	248	182	269	188	141	158
AT5G37020	202	189	203	207	152	146	272	124	273	178	152	309	517	338	428	227	407	259	359	296
AT5G37030	3	4	0	10	7	4	6	3	1	1	3	0	3	4	3	1	5	1	1	0
AT5G37040	2	0	1	2	3	4	4	5	2	2	0	1	2	2	2	0	0	2	1	1
AT5G37050	17	19	44	29	1	4	18	4	12	1	25	42	18	22	18	14	16	26	19	11
AT5G37055	575	520	490	517	329	420	573	436	608	611	1017	669	1056	838	702	518	1061	509	1017	772
AT5G37060	2	4	0	6	9	4	2	6	0	3	1	1	6	1	6	2	3	1	2	3
AT5G37070	61	105	86	105	120	76	105	63	96	145	241	141	211	94	234	76	193	89	143	147
AT5G37080	0	1	1	0	2	0	2	0	0	1	1	0	0	0	0	1	0	0	0	0
AT5G37090	0	0	0	0	0	0	1	0	0	0	0	0	0	0	0	0	0	0	0	0
AT5G37100	0	0	0	0	0	0	0	0	0	0	0	0	0	0	0	0	0	0	0	0
AT5G37110	4	1	3	3	11	7	7	6	1	0	1	2	1	1	2	0	2	4	3	0
AT5G37120	0	1	0	0	0	0	0	0	0	1	0	0	0	1	0	0	0	0	0	1
AT5G37125	1	1	0	2	9	6	5	6	1	3	0	5	0	4	6	1	3	2	3	2
AT5G37130	495	471	463	421	389	266	523	415	502	644	464	462	750	587	627	442	705	509	640	650
AT5G37140	7	9	0	4	15	9	6	6	6	2	1	14	5	4	3	6	3	0	2	6
AT5G37145	3	4	0	3	4	1	5	8	0	2	0	0	2	2	3	0	7	4	0	3
AT5G37150	4	7	3	3	17	9	6	14	5	2	5	2	2	7	3	0	10	2	6	6
AT5G37160	8	8	5	3	17	9	6	14	0	5	4	2	6	8	9	0	4	3	3	1
AT5G37170	3	1	1	5	10	3	1	6	2	4	2	2	3	2	0	2	3	2	2	2
AT5G37175	1	0	0	0	1	1	3	1	2	0	0	0	1	0	1	2	0	1	0	1
AT5G37180	9	12	7	15	15	10	9	12	1	3	3	1	2	8	1	1	6	4	14	8
AT5G37190	193	294	256	205	285	241	213	186	283	287	324	419	377	341	353	199	502	317	372	326
AT5G37200	1	1	0	1	5	1	4	0	1	2	0	0	1	1	0	1	0	1	3	1
AT5G37210	1	4	2	2	8	7	2	4	3	0	2	1	4	2	2	2	0	4	3	3
AT5G37220	5	0	0	0	3	3	2	6	1	0	1	1	1	0	2	1	1	1	0	0
AT5G37230	2	4	5	2	3	4	1	3	0	0	2	7	6	1	4	13	3	2	3	6
AT5G37240	477	416	381	506	144	205	144	120	141	160	22	295	307	167	315	223	190	59	88	143
AT5G37250	1	0	9	1	7	2	1	3	5	1	0	0	0	3	5	0	3	0	1	2
AT5G37260	17	20	10	29	79	65	42	36	81	63	28	165	195	91	125	40	315	63	127	97
AT5G37270	2	2	0	2	5	4	4	1	1	0	0	3	1	3	1	1	2	2	0	1
AT5G37280	0	2	0	4	2	2	4	0	2	0	0	0	1	0	0	0	1	0	1	1
AT5G37290	76	59	65	100	26	92	66	105	85	100	95	79	112	120	111	65	118	62	86	90
AT5G37300	5	7	1	8	20	8	7	10	3	3	2	7	2	5	3	2	5	1	3	4
AT5G37310	389	438	620	523	264	450	561	407	590	605	425	629	859	768	900	402	826	581	650	776
AT5G37320	1	4	0	6	8	7	6	12	2	4	2	3	8	4	3	1	5	0	5	5
AT5G37330	4	2	0	4	9	6	6	3	1	1	5	1	4	5	7	0	4	1	2	4
AT5G37340	77	78	103	61	66	113	77	47	85	152	116	110	187	124	167	119	145	72	265	134
AT5G37350	226	259	281	281	161	188	293	176	255	457	356	466	482	275	329	288	502	264	387	340
AT5G37351	7	20	12	23	14	39	13	14	28	17	19	12	56	51	51	40	62	25	72	34
AT5G37360	167	95	160	148	175	207	110	86	252	274	160	226	286	238	185	122	257	195	362	162
AT5G37370	745	757	574	845	1587	1523	1507	1031	981	929	777	1008	1655	1281	1372	1025	1968	1048	1692	1638
AT5G37380	299	317	299	301	211	384	268	202	421	388	297	541	778	398	666	499	653	287	561	389
AT5G37381	0	2	0	4	7	3	4	5	0	2	1	0	5	2	7	2	5	0	4	2
AT5G37383	0	2	0	2	4	0	5	4	2	1	0	0	0	0	0	1	2	1	1	2
AT5G37385	0	0	0	0	0	0	0	0	1	0	0	0	0	0	0	0	0	2	0	0
AT5G37390	0	1	0	1	0	1	1	3	0	0	0	0	1	2	1	1	0	1	1	0
AT5G37400	51	26	14	40	12	39	13	34	17	41	12	73	53	38	42	33	120	33	20	39
AT5G37410	52	22	15	47	27	17	16	20	38	62	6	35	4	24	22	11	43	37	8	13
AT5G37415	1	2	2	1	5	2	3	5	6	2	0	0	1	3	4	1	2	1	2	0
AT5G37420	6	20	5	10	13	2	10	7	12	23	7	8	11	11	22	12	4	4	8	21
AT5G37430	2	6	1	6	12	0	2	5	0	3	2	5	1	2	1	1	2	2	5	4
AT5G37440	40	28	48	16	40	37	53	17	65	86	48	31	102	76	89	32	68	68	82	90
AT5G37442	0	0	2	0	2	1	4	2	1	0	0	0	1	0	0	0	2	3	1	0
AT5G37450	7	9	9	16	16	12	9	6	1	4	15	0	5	4	6	1	7	8	10	5
AT5G37460	4	3	0	2	11	2	3	7	1	2	5	2	1	10	2	0	4	1	3	2
AT5G37470	8	6	7	3	22	7	3	8	2	3	1	0	3	1	2	0	2	4	1	2
AT5G37473	9	11	14	9	1	0	0	0	4	5	7	4	5	3	10	5	2	0	1	9
AT5G37474	0	0	0	1	0	0	2	0	0	0	0	0	0	0	1	0	0	0	1	0
AT5G37475	549	552	473	530	416	312	444	308	772	611	776	984	822	588	740	375	603	384	586	503
AT5G37476	2	2	1	1	10	4	3	6	3	1	3	0	3	0	6	1	3	1	1	0
AT5G37478	5	8	4	4	15	2	6	5	2	5	1	0	5	5	8	0	6	4	5	1
AT5G37480	211	142	128	126	165	111	163	154	207	223	304	345	308	178	209	135	270	153	335	189
AT5G37485	6	13	4	4	6	4	4	10	0	4	13	20	1	8	3	9	1	8	3	11
AT5G37490	2	3	13	4	9	4	9	13	3	3	0	1	1	9	8	0	4	2	4	4
AT5G37500	9	10	9	10	22	12	10	14	2	4	10	1	8	10	5	8	5	4	17	5
AT5G37510	987	778	912	931	503	626	568	472	912	1116	884	1330	1252	919	1023	690	1137	615	696	760
AT5G37520	24	46	26	11	1	2	0	5	44	42	345	185	8	32	9	6	49	0	4	15
AT5G37530	63	54	78	109	80	37	79	82	75	173	143	133	112	114	130	58	158	87	112	148
AT5G37540	2	8	4	2	14	29	6	7	33	27	19	4	25	23	26	17	8	33	29	37
AT5G37550	2	3	1	1	7	4	4	3	0	1	0	0	2	2	1	0	2	2	1	0
AT5G37560	28	66	29	54	10	6	4	4	30	31	64	84	20	9	3	5	4	4	1	16
AT5G37570	31	1	11	26	5	6	29	3	35	4	1	34	9	23	13	15	9	5	0	11
AT5G37590	208	243	190	163	249	122	221	182	254	348	397	558	437	289	297	258	474	177	342	320
AT5G37600	245	254	219	338	514	430	382	266	223	369	223	812	289	132	379	100	356	154	209	148
AT5G37610	1	1	0	0	4	1	1	3	0	2	0	0	3	0	0	1	1	0	2	1
AT5G37620	4	1	1	1	14	7	11	5	0	5	2	0	6	6	4	0	6	3	3	3
AT5G37630	262	252	279	238	117	170	189	144	223	139	211	312	237	191	208	133	232	139	142	83
AT5G37640	1	2	0	3	3	2	2	1	0	1	4	0	2	0	2	0	0	2	0	2
AT5G37650	1	1	1	2	6	3	2	5	1	0	1	0	6	1	2	1	1	1	3	6
AT5G37660	9	12	18	24	23	33	28	13	12	21	32	22	48	39	37	14	52	55	47	13
AT5G37665	4	6	0	3	7	5	3	6	0	3	2	1	1	2	2	1	2	3	1	3
AT5G37667	0	0	0	0	1	3	1	1	0	0	0	0	0	1	0	0	0	0	0	0
AT5G37670	3	13	5	1	0	8	1	3	7	1	21	4	14	12	5	1	21	10	15	9
AT5G37680	275	266	137	171	172	145	154	214	209	205	276	212	284	244	281	108	343	170	269	228
AT5G37690	8	4	0	3	10	7	6	7	1	0	17	0	0	5	2	0	4	3	2	1
AT5G37710	107	103	108	130	72	92	194	230	137	175	198	180	224	179	249	203	347	204	338	309
AT5G37720	355	290	309	376	378	325	300	251	376	405	282	493	547	450	477	295	665	369	354	452
AT5G37730	0	2	6	11	2	0	0	7	1	1	2	12	2	1	1	1	1	0	3	2
AT5G37740	10	23	47	45	31	84	82	27	93	110	166	114	92	62	86	53	115	105	74	99
AT5G37750	9	29	78	38	22	14	10	32	23	37	47	41	30	15	32	23	21	11	50	21
AT5G37760	1	4	1	0	1	0	1	6	1	1	1	9	0	3	1	0	2	4	1	8
AT5G37770	706	1076	892	866	780	745	406	392	945	784	1248	1280	909	845	1470	594	962	628	1632	794
AT5G37780	2031	2450	2289	2504	1767	1708	2070	1526	2498	2578	3090	2428	3186	2691	3205	1711	2494	1914	2203	2055
AT5G37790	180	189	233	215	319	193	233	199	163	214	101	151	273	211	184	151	433	147	304	191
AT5G37795	0	0	0	0	0	0	0	0	0	0	0	0	0	0	0	0	0	0	0	0
AT5G37800	3	4	0	4	13	8	5	9	2	4	3	1	10	2	8	1	6	7	2	2
AT5G37810	2	1	2	3	7	7	6	2	0	5	0	1	3	2	3	0	4	1	2	1
AT5G37820	5	4	3	4	6	3	6	10	3	1	3	0	4	3	0	1	4	5	2	2
AT5G37830	224	252	220	218	266	290	268	204	293	259	262	298	393	330	414	165	405	247	307	241
AT5G37840	2	0	1	2	12	8	6	5	1	5	0	1	2	2	4	1	3	5	0	2
AT5G37850	396	461	375	396	249	322	356	342	531	685	731	726	913	572	809	418	758	526	1106	619
AT5G37860	3	2	1	2	5	1	3	10	1	1	1	3	0	4	3	0	3	1	1	1
AT5G37870	1	0	1	1	7	5	2	4	1	0	1	0	3	1	1	0	0	1	1	1
AT5G37872	3	1	1	2	4	3	1	2	2	0	0	0	0	0	3	0	2	2	1	1
AT5G37875	3	1	0	9	6	4	3	5	0	4	0	2	2	2	4	0	2	2	0	1
AT5G37880	0	0	0	1	2	0	0	0	0	0	0	0	0	1	0	0	1	0	1	0
AT5G37890	96	107	148	105	97	159	101	146	242	140	133	132	264	208	188	83	235	145	218	200
AT5G37900	3	4	0	4	73	55	81	74	0	0	1	0	21	7	23	6	31	16	24	33
AT5G37910	2	2	0	1	8	18	2	2	1	0	1	1	2	0	2	3	6	2	2	1
AT5G37920	8	8	3	17	8	5	9	6	2	2	1	1	3	4	6	1	9	5	1	6
AT5G37930	292	286	439	382	266	236	321	216	362	423	537	757	596	348	649	388	645	346	631	482
AT5G37940	4	1	3	2	4	3	2	5	0	1	0	0	1	2	4	2	1	2	2	2
AT5G37950	0	1	1	2	8	3	4	5	3	2	0	15	2	1	2	1	5	2	3	1
AT5G37960	1	0	0	0	6	0	1	1	1	0	2	0	2	0	0	1	1	1	2	2
AT5G37970	2	7	0	1	8	2	5	6	1	1	2	0	2	2	1	1	3	1	4	2
AT5G37980	3	3	0	5	12	5	5	6	2	11	2	4	3	1	4	1	3	4	4	2
AT5G37990	7	4	3	3	13	9	8	13	2	4	1	0	3	5	4	1	5	4	1	1
AT5G38000	5	4	1	6	10	7	4	4	8	24	1	2	9	5	2	1	5	1	5	1
AT5G38005	368	378	609	460	202	242	179	320	230	209	108	113	442	167	341	148	499	192	346	274
AT5G38010	13	19	43	20	11	15	8	23	7	18	8	13	14	19	44	3	48	7	5	15
AT5G38020	6	1	1	4	10	5	9	3	3	6	7	2	3	3	7	3	5	7	6	3
AT5G38030	5	10	5	9	11	4	5	14	1	1	1	0	3	6	4	3	8	4	6	6
AT5G38035	9	9	2	6	25	11	6	12	2	5	4	5	7	6	14	2	7	13	11	7
AT5G38037	0	0	1	1	4	2	1	1	0	0	2	1	2	0	1	0	1	0	2	0
AT5G38040	27	32	17	22	29	4	25	15	20	11	32	28	21	24	66	36	11	27	48	36
AT5G38050	88	67	82	88	106	77	86	79	108	132	215	155	232	142	154	121	207	89	262	215
AT5G38060	43	51	43	26	51	74	6	74	63	80	63	43	79	59	50	45	75	67	88	63
AT5G38070	50	70	42	55	64	103	27	23	156	99	164	96	78	65	84	68	156	94	162	113
AT5G38080	14	11	5	11	2	2	1	3	48	13	209	104	3	12	19	22	6	2	0	5
AT5G38090	1	1	0	1	3	2	0	0	0	4	23	4	0	1	3	1	1	0	1	0
AT5G38100	3	9	0	5	4	5	4	4	7	2	1	0	2	3	2	0	1	2	3	2
AT5G38110	138	157	166	203	95	79	112	78	255	233	281	283	209	144	287	107	127	123	156	158
AT5G38120	0	6	1	4	8	9	2	2	1	1	0	2	3	4	0	1	6	1	3	0
AT5G38130	0	1	8	1	6	5	2	3	2	1	1	2	4	1	1	1	3	0	0	2
AT5G38140	1031	1156	906	1030	1201	928	1037	873	1076	969	1169	991	1528	1416	1514	838	2608	1143	1989	1801
AT5G38150	222	142	242	246	220	185	144	91	199	229	151	190	501	337	509	264	604	161	483	260
AT5G38155	0	0	0	0	1	0	0	0	2	0	0	0	0	0	0	0	0	0	0	0
AT5G38160	9655	13654	8936	12978	27085	23511	22786	20520	8878	7093	4126	4383	18950	17096	16676	8664	21582	15089	17898	15495
AT5G38170	21595	27240	20851	28017	34332	29195	29806	28356	19703	17523	9395	12972	32341	26082	29735	15932	28243	21174	26225	21385
AT5G38180	3460	4417	2901	3425	1817	1587	1716	2049	2728	2644	3100	2368	3543	2204	3005	1590	1699	1527	1787	1311
AT5G38190	1	6	1	1	4	4	4	4	0	3	2	1	3	3	1	2	3	4	1	3
AT5G38192	10	3	5	4	14	8	7	4	0	2	2	1	4	5	7	1	9	1	2	3
AT5G38195	957	1119	722	902	1555	1303	1754	1476	983	954	1398	786	1575	1382	2441	1127	2056	1247	1365	1275
AT5G38197	68	38	34	56	73	26	48	35	28	86	137	88	84	68	200	62	183	48	68	45
AT5G38200	61	156	167	111	308	365	351	231	92	50	176	80	242	262	235	157	528	276	384	393
AT5G38210	44	72	50	32	51	11	53	26	26	66	67	99	93	29	110	57	122	60	77	84
AT5G38212	63	42	54	39	16	40	38	18	32	27	50	22	77	51	138	36	78	38	46	47
AT5G38220	92	140	98	127	228	220	279	124	189	207	330	255	239	213	205	98	407	169	293	290
AT5G38230	6	11	2	4	7	5	2	11	1	5	8	0	11	13	4	0	1	4	9	1
AT5G38240	3	2	1	1	3	1	3	7	6	0	1	1	4	1	2	0	7	3	2	2
AT5G38250	1	3	1	5	7	1	7	3	1	2	3	1	2	0	5	5	2	3	3	3
AT5G38260	5	3	0	3	4	4	7	2	2	4	2	2	2	5	5	0	4	4	2	0
AT5G38270	71	14	20	4	3	1	2	3	16	7	71	40	4	4	3	2	3	1	1	0
AT5G38280	67	89	42	78	41	103	41	48	54	61	18	28	116	111	113	42	99	121	188	76
AT5G38285	1	4	0	0	10	5	1	4	2	4	4	1	2	3	7	1	4	1	6	0
AT5G38290	299	210	216	224	118	155	187	233	400	289	313	394	557	399	361	358	342	322	512	289
AT5G38300	52	45	78	79	29	37	66	66	83	74	40	30	69	117	117	66	139	69	69	68
AT5G38310	0	3	2	1	6	6	4	2	1	3	3	1	1	3	5	0	4	4	1	1
AT5G38314	0	0	0	1	0	3	0	1	1	1	0	0	1	0	1	0	0	1	2	0
AT5G38317	4	1	1	1	2	3	0	3	1	0	1	1	0	0	1	1	1	2	0	0
AT5G38320	3	1	3	3	2	6	4	3	0	3	0	0	1	4	2	0	3	15	1	2
AT5G38330	2	2	0	1	3	5	0	3	0	1	0	0	0	0	1	0	1	1	0	2
AT5G38340	1	11	26	23	17	13	35	9	6	3	17	4	5	10	8	5	5	14	38	9
AT5G38344	1	3	1	2	4	1	6	9	1	3	1	14	5	4	1	1	0	2	3	4
AT5G38350	1	5	1	4	8	4	11	8	2	3	2	0	5	4	5	2	4	1	4	5
AT5G38360	929	922	968	937	1082	881	931	800	1106	1184	1165	1409	2108	1269	1673	1172	2242	1087	2000	1614
AT5G38365	9	7	2	2	21	14	3	8	5	1	3	2	5	4	7	3	9	5	11	3
AT5G38370	1	1	1	0	4	0	2	4	0	0	0	0	2	0	2	0	0	1	0	1
AT5G38378	2	4	0	1	5	0	1	2	0	1	1	1	2	1	4	2	3	0	1	0
AT5G38380	357	363	414	405	140	266	390	364	417	520	541	540	867	483	483	488	632	375	574	526
AT5G38383	25	32	35	27	36	18	19	29	6	17	15	26	19	23	44	12	62	13	21	21
AT5G38386	4	14	2	6	7	4	21	7	17	34	45	50	30	39	14	12	32	13	25	15
AT5G38390	5	2	1	1	13	4	5	7	2	0	1	0	3	4	2	2	4	0	3	1
AT5G38396	2	2	1	5	7	1	9	7	10	1	0	1	0	0	5	0	4	2	1	2
AT5G38400	5	17	16	11	26	20	4	23	3	9	0	3	9	13	12	1	22	16	29	28
AT5G38410	558	724	622	878	1093	1281	2092	1590	1961	926	843	840	2916	2388	2564	1186	1539	1995	1667	1275
AT5G38420	9	3	8	15	8	3	7	9	10	11	15	25	34	23	14	1	11	1	7	10
AT5G38430	9	7	19	24	17	74	86	39	16	8	12	11	37	77	76	19	27	53	37	12
AT5G38435	3	2	0	0	2	2	2	0	0	0	0	0	0	1	0	0	1	1	0	0
AT5G38437	2	2	0	0	3	1	2	2	0	0	1	0	1	0	1	0	3	0	0	0
AT5G38440	0	2	0	0	2	1	1	0	1	0	2	1	1	0	2	0	0	1	1	1
AT5G38450	19	20	33	16	14	18	15	32	11	12	20	16	35	17	10	9	56	8	43	38
AT5G38460	205	199	222	219	215	128	311	150	215	229	415	390	491	243	239	159	437	147	246	349
AT5G38470	1570	1276	1256	1331	1287	1352	1423	1053	1593	1719	1484	1531	2270	1840	2195	1135	1994	1305	1542	1335
AT5G38480	3516	3331	2829	3264	2285	1817	2382	2014	3525	3647	3563	3346	4355	3287	3694	2089	2906	2086	2574	2014
AT5G38490	1	7	1	0	5	7	4	5	1	3	1	2	0	8	4	4	5	8	5	2
AT5G38500	1	4	0	1	3	5	1	4	0	0	2	1	1	2	0	1	3	0	0	0
AT5G38510	188	140	248	167	181	237	232	191	218	314	239	212	448	261	389	159	427	204	458	261
AT5G38520	382	591	423	658	440	669	634	483	489	586	468	436	1183	927	1000	523	900	612	805	766
AT5G38530	46	22	23	85	46	67	51	36	24	19	26	71	88	78	162	58	187	76	106	110
AT5G38540	2	0	1	2	5	2	3	5	0	1	3	1	0	0	1	0	2	1	2	2
AT5G38550	7	6	2	2	7	10	3	3	1	2	2	2	4	6	3	2	6	4	2	0
AT5G38560	175	125	130	197	139	196	252	141	163	144	147	293	342	230	279	197	371	167	320	270
AT5G38565	114	155	165	195	186	147	131	109	252	333	424	609	440	271	484	214	471	255	340	273
AT5G38570	3	4	1	1	10	3	4	8	0	1	7	0	0	3	1	0	8	0	2	3
AT5G38580	1	1	0	0	2	0	0	2	0	0	3	0	1	1	2	3	0	1	0	0
AT5G38590	96	95	70	59	119	94	98	40	98	109	117	203	183	132	182	117	251	109	144	123
AT5G38595	0	0	0	0	0	0	0	0	1	0	0	0	0	1	1	0	0	0	0	0
AT5G38600	104	112	104	177	71	94	162	111	161	144	75	170	233	153	141	73	273	93	165	117
AT5G38610	106	100	50	69	114	37	88	28	25	4	11	7	32	13	35	31	20	2	0	20
AT5G38620	2	10	6	14	15	3	0	0	9	0	1	0	5	3	4	1	1	6	4	0
AT5G38630	654	442	456	568	363	392	612	357	535	569	640	557	750	561	682	479	781	395	654	577
AT5G38640	217	166	164	132	148	152	148	173	171	219	290	355	348	322	360	182	201	148	148	187
AT5G38650	525	477	464	509	557	601	589	477	600	641	732	561	734	642	700	398	636	453	638	468
AT5G38660	885	776	811	959	931	966	1009	811	994	1012	1011	910	1504	1156	1219	767	1396	854	1335	1025
AT5G38670	1	2	0	2	6	3	4	6	0	1	0	1	2	0	3	0	5	2	2	1
AT5G38680	5	3	0	0	1	0	4	4	4	2	9	3	0	6	4	4	2	0	8	0
AT5G38690	464	410	518	453	217	186	339	207	574	672	506	816	395	459	417	235	462	287	453	232
AT5G38700	175	279	124	132	215	167	95	85	106	29	9	79	64	108	74	65	150	81	196	102
AT5G38705	3	2	4	6	11	9	5	10	5	2	5	0	4	2	4	0	4	5	4	5
AT5G38710	30	65	42	27	54	115	46	96	49	22	11	36	68	40	35	33	82	23	72	29
AT5G38720	487	468	578	489	288	201	347	233	524	730	619	699	769	446	563	341	675	305	452	410
AT5G38730	11	26	7	16	28	9	26	5	15	26	41	101	82	20	35	17	34	11	21	7
AT5G38740	4	5	1	3	6	5	3	3	2	6	1	20	18	1	1	4	4	1	3	4
AT5G38750	94	118	53	110	63	60	36	85	57	51	35	80	95	75	57	70	91	52	57	58
AT5G38760	12	0	0	4	19	0	8	8	6	0	0	14	2	2	4	5	2	1	4	14
AT5G38770	1	0	0	2	2	1	1	0	0	0	0	0	0	4	0	0	0	0	0	1
AT5G38780	12	11	2	3	11	7	5	10	22	2	8	0	3	14	6	1	19	3	12	2
AT5G38790	0	3	10	4	25	3	32	13	12	1	1	1	29	31	14	26	26	38	32	41
AT5G38800	1	2	2	1	3	1	6	1	1	11	2	1	0	1	2	1	0	0	0	0
AT5G38810	2	2	1	3	3	4	4	0	1	2	0	0	0	3	3	1	1	3	0	1
AT5G38820	5	4	7	6	8	4	7	5	4	34	44	18	4	3	11	0	7	0	5	6
AT5G38830	761	577	745	671	751	604	611	551	857	964	658	1372	1239	747	1140	656	1206	646	936	853
AT5G38840	295	257	289	328	264	226	356	192	300	280	335	325	473	347	375	288	478	299	470	316
AT5G38850	28	13	20	27	16	23	10	25	51	31	17	32	34	39	47	38	74	26	28	23
AT5G38860	139	167	158	217	109	250	145	106	211	359	300	440	464	262	357	258	424	238	432	363
AT5G38870	11	8	3	3	35	1	9	5	14	1	4	4	20	26	14	3	37	16	42	42
AT5G38880	353	329	377	290	334	305	383	270	297	354	314	483	498	449	465	333	428	207	424	356
AT5G38890	284	304	260	287	147	88	183	90	391	330	500	458	439	266	313	217	409	195	338	217
AT5G38895	154	96	127	137	95	159	176	70	143	202	74	186	203	152	142	99	185	62	149	104
AT5G38900	75	55	21	53	24	37	137	76	18	33	3	24	27	78	55	37	56	35	20	38
AT5G38905	1	0	0	0	0	0	0	1	0	0	0	0	0	0	0	0	0	0	0	0
AT5G38910	1	0	0	3	2	2	4	5	0	0	1	1	0	3	0	0	3	1	0	2
AT5G38920	1	0	0	2	1	4	0	1	0	0	2	1	0	4	0	0	3	1	4	0
AT5G38930	1	3	0	4	4	2	2	2	0	1	2	1	0	0	2	2	1	0	1	0
AT5G38940	3	3	1	1	3	5	3	7	2	1	0	0	2	3	0	0	2	2	4	2
AT5G38950	0	1	1	2	2	1	2	1	0	0	0	0	0	0	1	0	1	2	1	2
AT5G38960	93	35	81	42	3	1	3	4	17	54	62	99	22	42	6	10	2	1	2	15
AT5G38970	50	53	54	54	45	76	67	23	77	346	337	67	183	77	107	48	160	70	32	79
AT5G38975	2	2	6	5	3	1	1	3	0	0	1	0	0	0	3	0	5	0	0	21
AT5G38980	7	9	12	30	5	15	16	22	10	29	19	23	12	16	22	7	12	13	11	19
AT5G38990	3	14	16	22	67	19	16	8	8	22	1	17	36	3	28	2	19	15	26	15
AT5G39000	0	2	3	0	5	4	5	7	3	1	0	1	1	4	3	1	0	3	8	2
AT5G39010	0	0	6	0	1	0	0	0	0	0	0	0	0	0	0	0	0	1	0	1
AT5G39020	0	5	0	2	7	2	7	6	3	3	3	1	4	0	3	6	4	5	4	1
AT5G39024	1	0	0	1	0	0	0	0	0	1	1	0	0	0	0	0	1	0	1	0
AT5G39030	6	7	0	3	5	7	6	3	4	1	2	10	5	2	5	3	5	4	6	0
AT5G39040	186	116	90	175	108	165	186	111	229	207	256	262	322	223	278	153	338	202	267	275
AT5G39050	6	16	0	8	4	7	54	11	6	10	54	16	38	20	33	9	4	34	45	43
AT5G39060	1	1	0	0	1	1	1	0	0	0	0	0	0	0	0	0	1	0	1	0
AT5G39070	0	0	0	1	2	1	1	1	1	0	1	0	1	0	2	1	1	2	1	0
AT5G39080	4	1	0	2	5	1	1	3	7	1	3	1	14	4	15	5	1	11	0	3
AT5G39090	28	2	21	2	1	18	12	8	23	13	0	0	56	3	11	1	23	4	1	1
AT5G39095	2	3	5	9	12	11	5	9	5	0	1	0	1	4	3	1	4	3	6	0
AT5G39100	185	237	243	299	138	75	150	100	228	109	46	137	676	291	473	397	558	174	816	422
AT5G39110	1	6	1	6	2	1	0	6	0	5	9	0	5	2	8	6	0	4	2	2
AT5G39120	1	7	0	2	2	0	0	0	4	1	1	1	2	0	0	6	5	1	0	0
AT5G39130	2433	3823	4000	3694	7428	6868	6911	3704	2866	3198	3609	2341	4230	3362	5389	2256	4310	2965	2810	3831
AT5G39140	0	0	0	1	0	0	0	0	0	0	0	0	0	0	0	0	1	0	0	0
AT5G39150	2	4	2	8	14	4	1	1	5	2	1	2	10	7	10	3	4	6	8	5
AT5G39155	0	1	0	1	0	0	0	1	0	0	1	0	0	0	0	1	0	2	0	0
AT5G39160	320	336	810	562	2965	2523	2406	1755	394	316	427	234	848	809	1342	429	1188	869	769	966
AT5G39170	0	1	0	0	1	1	0	0	0	1	0	0	0	0	0	0	0	0	1	0
AT5G39180	5	2	2	4	2	0	0	3	4	0	0	0	2	6	3	8	1	2	0	2
AT5G39185	0	0	0	0	1	0	2	0	0	0	0	0	0	0	1	0	0	0	0	0
AT5G39190	479	677	1196	1082	6372	5697	5565	3838	921	846	790	435	1921	1862	2965	1187	2885	2168	1793	2622
AT5G39200	1	0	0	1	1	0	0	0	0	0	0	0	0	0	0	0	0	1	0	0
AT5G39205	2	0	0	0	0	0	0	0	0	0	0	1	0	1	0	0	0	0	0	1
AT5G39210	35	45	34	52	33	74	62	74	85	41	26	44	93	84	78	56	32	53	27	32
AT5G39220	1232	1428	1658	1879	755	873	838	455	1580	2985	4089	2376	1623	869	1621	866	1338	473	815	985
AT5G39230	626	375	794	380	52	6	3	4	473	542	2444	1602	177	288	36	55	57	44	53	46
AT5G39240	59	57	62	73	86	110	136	72	69	52	23	61	88	99	111	50	75	87	85	37
AT5G39245	6	6	2	2	9	6	4	6	2	5	2	0	5	5	6	0	3	3	6	4
AT5G39250	104	157	107	158	38	130	79	64	139	118	104	235	159	107	160	91	178	124	191	110
AT5G39260	9	9	5	54	12	3	26	15	31	71	149	16	32	67	46	74	42	31	25	45
AT5G39270	3	2	0	2	0	2	1	0	1	4	0	0	0	0	12	0	0	0	0	6
AT5G39280	1	3	0	4	2	2	1	0	6	179	113	0	1	12	148	26	0	0	0	20
AT5G39290	1	0	1	0	3	4	1	1	0	6	2	0	2	3	2	0	0	1	1	11
AT5G39300	0	0	2	28	4	1	3	1	34	94	123	0	0	3	205	44	1	6	3	36
AT5G39310	0	2	0	0	6	6	1	1	2	3	1	1	1	0	1	0	3	1	2	4
AT5G39320	511	529	534	683	422	334	407	498	485	438	321	406	499	325	448	229	273	233	182	281
AT5G39330	6	14	2	0	4	2	7	16	6	1	0	1	0	5	2	0	1	5	1	1
AT5G39340	164	199	214	208	154	166	248	151	194	314	285	284	338	278	309	231	429	231	411	212
AT5G39350	12	8	15	11	6	9	13	24	31	37	6	14	7	29	21	23	10	15	12	4
AT5G39360	269	159	305	233	156	217	341	232	295	276	212	318	441	391	460	303	467	321	581	447
AT5G39365	4	1	0	2	2	0	1	0	0	0	1	0	2	1	1	0	3	0	3	1
AT5G39370	1	1	0	1	1	1	2	0	0	0	1	1	1	0	1	0	2	0	2	0
AT5G39380	72	57	117	79	140	110	83	114	94	135	256	169	147	114	140	74	303	113	192	175
AT5G39390	4	2	0	4	8	4	7	4	2	3	1	0	0	3	1	2	2	1	3	1
AT5G39400	2	4	2	6	10	2	4	6	1	2	2	1	6	1	7	1	3	1	7	0
AT5G39410	364	517	432	520	531	602	602	291	549	514	403	572	1263	794	1073	453	1089	618	984	916
AT5G39420	4	7	3	12	11	5	18	8	3	1	2	0	8	11	21	4	10	7	5	7
AT5G39430	3	3	1	6	7	11	8	8	2	3	1	0	1	3	0	1	3	1	3	0
AT5G39440	575	368	264	236	25	28	157	121	1203	1813	2358	2553	883	423	504	368	602	169	1185	142
AT5G39450	51	45	28	28	100	35	52	19	55	69	73	110	35	61	101	32	70	33	46	40
AT5G39460	2	5	0	2	4	4	2	4	3	1	1	2	2	3	2	1	4	1	0	1
AT5G39470	6	0	2	8	22	1	2	4	0	0	0	1	12	17	0	0	1	4	4	2
AT5G39471	5	2	5	3	0	3	3	8	0	0	2	5	10	0	6	6	5	8	3	2
AT5G39480	2	2	0	2	9	3	6	3	2	3	0	0	1	3	1	0	2	1	1	3
AT5G39490	3	7	1	5	4	9	5	4	1	2	2	2	1	5	1	0	2	4	3	1
AT5G39493	1	0	0	0	3	3	2	3	1	1	0	0	0	0	0	0	1	1	1	4
AT5G39500	355	274	441	409	85	264	325	157	404	391	315	478	508	353	539	284	491	199	438	365
AT5G39510	682	868	726	930	1002	929	894	537	872	1343	1055	1357	1405	925	1202	746	1701	778	1187	1161
AT5G39520	18	37	21	30	36	23	11	22	50	70	72	115	72	37	29	23	132	60	101	27
AT5G39530	276	237	226	207	151	113	179	181	348	393	291	421	639	440	509	338	528	225	454	263
AT5G39533	2	6	0	1	2	3	1	3	0	4	0	1	2	2	2	0	5	1	0	0
AT5G39535	0	1	1	0	8	0	0	0	0	2	0	0	3	1	0	0	0	0	0	0
AT5G39540	0	2	0	1	5	0	1	0	0	0	0	0	0	3	2	0	3	1	2	1
AT5G39550	186	166	214	150	174	135	248	191	301	292	351	336	305	202	294	122	142	140	217	106
AT5G39560	15	12	11	4	7	0	4	5	12	27	71	25	11	4	11	22	31	3	4	3
AT5G39570	571	463	450	589	652	461	563	418	710	664	472	625	799	564	735	452	844	513	700	541
AT5G39580	4	4	0	8	4	6	4	3	3	1	5	3	14	4	0	0	1	8	12	19
AT5G39581	0	0	0	1	0	0	0	1	0	1	1	0	1	1	1	0	0	0	2	0
AT5G39590	215	149	210	169	66	200	169	100	189	258	191	341	331	234	282	90	236	213	220	228
AT5G39600	422	429	287	308	141	296	337	149	454	289	422	341	416	354	534	232	321	244	325	293
AT5G39610	108	89	87	120	321	293	182	220	171	135	91	274	221	168	224	118	407	184	283	239
AT5G39620	2	7	0	1	7	1	2	4	3	2	0	0	1	2	2	0	5	2	4	2
AT5G39630	4	3	4	0	6	6	3	1	0	16	2	1	2	4	4	1	3	0	0	0
AT5G39635	1	1	3	1	1	2	1	2	0	1	1	0	0	2	2	0	1	1	6	3
AT5G39640	0	1	0	0	0	0	2	2	0	4	10	0	0	1	1	0	0	0	0	6
AT5G39645	4	1	0	0	1	0	1	0	0	0	5	0	2	2	6	0	3	4	2	6
AT5G39650	1	5	2	5	5	2	4	2	2	3	0	1	5	0	2	0	2	3	1	0
AT5G39660	79	77	84	47	32	50	37	48	46	73	79	157	135	74	136	54	225	59	124	127
AT5G39670	0	1	0	0	2	3	3	1	3	11	37	17	41	14	53	25	45	57	39	42
AT5G39680	7	6	6	8	8	16	19	7	15	6	7	29	36	10	7	11	12	14	9	11
AT5G39690	2	2	0	2	5	3	1	2	1	3	3	1	3	1	0	1	1	3	1	2
AT5G39693	0	0	0	0	0	0	4	2	0	0	3	0	0	0	0	0	0	0	1	1
AT5G39700	1	0	0	3	4	0	2	3	5	5	16	0	0	0	8	5	2	0	2	1
AT5G39710	12	27	7	24	21	22	28	6	67	38	65	41	60	23	20	22	33	22	38	24
AT5G39720	55	71	66	63	9	2	4	5	134	134	540	356	35	21	7	28	8	10	42	41
AT5G39730	392	486	447	549	509	720	526	403	519	674	688	623	816	482	773	398	884	457	631	557
AT5G39740	6946	4860	4895	5628	2000	2559	4161	2760	7435	7084	6325	8965	8400	5708	7548	4586	5681	4421	5131	4558
AT5G39750	3	3	0	1	7	4	3	5	0	2	1	2	0	1	1	0	4	0	1	1
AT5G39760	42	22	7	45	20	37	53	23	18	18	23	10	66	104	61	34	61	52	72	71
AT5G39770	5	12	4	6	31	15	14	13	5	16	3	13	6	8	9	1	10	7	5	12
AT5G39785	87	210	235	171	98	302	210	114	113	153	176	351	315	213	293	116	366	173	312	298
AT5G39790	357	354	366	333	233	329	363	237	458	560	782	579	697	575	810	492	690	375	1031	648
AT5G39800	184	286	199	222	216	261	246	237	247	316	339	257	346	292	358	177	411	225	319	210
AT5G39810	1	0	0	3	8	2	3	2	2	1	1	15	1	1	6	0	2	2	1	1
AT5G39820	27	6	7	11	6	57	19	10	8	21	1	6	5	10	7	10	7	17	2	2
AT5G39830	283	210	294	246	265	235	295	188	304	278	263	293	548	424	518	333	502	292	477	458
AT5G39840	147	80	46	92	35	40	83	60	129	129	80	157	108	57	177	60	57	66	142	45
AT5G39850	994	748	709	892	796	730	1009	499	1593	1612	1854	1553	2038	1384	1724	974	2133	1236	1788	1581
AT5G39860	107	180	87	121	32	72	127	148	105	114	90	104	161	135	165	68	67	126	160	122
AT5G39862	7	3	3	4	7	3	6	5	1	3	3	0	4	3	3	15	3	2	3	2
AT5G39865	5	14	1	8	9	6	11	21	11	15	3	27	23	17	30	6	20	30	12	13
AT5G39870	1	4	0	2	8	4	9	6	2	6	0	1	1	9	3	0	3	2	1	5
AT5G39880	4	3	0	2	8	3	3	2	0	1	1	1	0	0	0	0	2	2	2	2
AT5G39890	1127	1264	536	1056	2596	2765	2671	1159	993	1101	481	786	2849	2764	4415	2701	2887	3448	4920	4132
AT5G39895	0	0	0	0	0	2	1	2	0	0	0	1	1	0	2	0	1	2	1	0
AT5G39900	74	71	59	113	98	20	123	84	50	64	141	82	174	108	144	80	84	54	104	87
AT5G39910	4	2	2	4	12	6	8	7	2	3	1	1	2	2	3	3	2	3	2	0
AT5G39920	0	3	1	1	2	6	3	0	1	2	2	0	2	1	3	1	3	0	0	0
AT5G39930	7	11	2	9	9	11	17	10	0	5	2	4	16	6	10	2	5	22	8	0
AT5G39940	347	440	376	412	205	290	268	205	321	471	236	283	523	374	474	260	511	271	376	272
AT5G39950	1098	1324	945	1354	1226	1145	1338	1003	1143	1332	1403	1099	1858	1322	1792	732	1711	992	1346	1198
AT5G39955	0	1	0	0	3	3	0	0	1	3	2	0	3	1	0	0	0	0	3	3
AT5G39960	123	105	111	92	65	91	141	85	111	192	147	159	189	169	190	59	209	105	194	93
AT5G39970	10	14	1	22	9	18	11	10	14	17	4	25	14	6	10	11	13	12	9	2
AT5G39980	48	81	52	47	79	78	65	39	111	71	57	82	105	85	121	46	67	53	90	60
AT5G39990	197	184	173	205	102	166	245	87	182	303	235	167	245	237	256	111	247	134	208	192
AT5G40000	1	2	2	3	9	3	5	4	0	1	11	0	2	2	1	1	10	2	5	1
AT5G40010	3	12	0	2	3	3	5	3	21	0	1	9	4	1	14	20	19	1	3	4
AT5G40020	4	5	1	8	8	0	7	3	1	2	1	0	4	4	2	1	4	2	1	1
AT5G40030	171	202	172	144	63	106	185	108	137	204	132	225	266	204	192	137	200	141	151	111
AT5G40040	197	93	83	65	17	11	36	17	108	268	341	176	99	126	94	91	76	40	74	111
AT5G40050	3	3	1	3	7	2	2	5	6	3	2	0	6	5	0	3	3	4	4	3
AT5G40060	10	11	9	14	15	13	15	12	5	21	3	11	46	36	34	11	12	12	21	24
AT5G40070	1	0	0	1	0	4	0	2	0	0	0	0	1	1	0	0	2	0	0	0
AT5G40080	186	198	154	216	227	59	195	145	199	293	267	177	301	189	277	117	237	238	235	195
AT5G40090	29	43	24	26	51	9	18	10	30	19	40	27	36	33	49	25	20	53	72	36
AT5G40100	23	9	4	14	8	6	23	36	11	3	2	20	42	15	25	14	5	10	29	24
AT5G40110	0	0	0	0	2	3	0	4	0	0	0	0	0	0	0	0	2	0	0	0
AT5G40120	2	0	0	1	2	4	2	3	0	0	2	1	1	0	3	0	0	3	1	1
AT5G40140	45	11	8	13	1	6	14	4	42	24	28	39	66	17	16	20	22	19	19	4
AT5G40150	174	190	213	171	44	106	121	68	171	119	85	128	213	146	175	105	123	115	112	96
AT5G40155	242	285	165	170	9	12	15	72	260	264	628	476	144	196	324	245	211	51	92	254
AT5G40160	221	166	254	265	64	98	201	166	352	454	350	474	475	345	433	247	206	178	310	260
AT5G40170	4	4	0	3	5	3	14	8	16	10	27	22	16	4	5	1	21	3	12	27
AT5G40180	30	33	10	29	74	38	52	12	9	35	39	13	39	26	41	11	31	22	25	26
AT5G40190	407	458	429	328	418	342	495	402	569	548	561	549	727	648	771	293	761	424	598	461
AT5G40200	304	240	268	403	203	171	178	208	391	454	321	457	537	331	376	264	372	211	351	234
AT5G40210	3	3	0	3	23	8	8	6	6	5	2	5	9	11	2	1	25	5	35	8
AT5G40220	0	1	3	3	6	2	1	4	0	0	0	0	2	1	4	0	2	0	1	3
AT5G40230	194	334	270	281	149	226	210	130	532	737	590	1025	708	483	694	249	717	305	430	388
AT5G40240	120	162	166	150	155	104	300	159	155	354	399	290	575	253	438	227	380	211	448	348
AT5G40250	204	259	187	240	178	155	173	151	371	388	403	488	429	292	448	248	397	184	319	303
AT5G40260	56	62	32	60	11	6	3	9	106	327	451	207	35	34	193	104	49	45	72	85
AT5G40270	144	139	151	190	161	131	94	102	160	153	248	292	216	149	280	167	345	121	166	187
AT5G40275	3	4	5	1	5	5	7	3	3	2	10	6	2	2	4	1	6	3	4	3
AT5G40280	192	261	245	306	71	125	210	125	213	465	372	428	429	293	275	252	407	227	249	287
AT5G40290	18	9	1	5	7	7	8	5	7	10	29	53	11	8	14	7	10	3	26	7
AT5G40300	125	231	120	149	132	170	125	123	220	239	266	302	358	263	279	131	303	130	165	212
AT5G40310	3	3	2	5	9	2	6	6	0	10	1	0	2	4	3	2	6	3	3	1
AT5G40316	3	16	40	9	11	14	13	4	10	22	36	21	27	10	48	14	52	11	6	17
AT5G40320	10	4	3	7	13	7	1	4	7	22	0	48	7	25	25	0	17	6	3	9
AT5G40330	2	1	2	2	8	2	4	1	1	1	2	0	3	1	2	1	0	1	0	3
AT5G40340	1344	1277	1258	1273	1131	1151	1132	851	1218	1456	1186	2009	1862	1142	1830	994	1990	944	1497	1366
AT5G40348	4	2	0	3	6	3	3	2	3	2	1	0	0	0	4	0	0	4	4	1
AT5G40350	3	2	0	4	2	1	2	8	1	4	1	1	1	1	4	0	3	0	4	0
AT5G40360	172	210	141	198	43	71	39	47	104	64	138	70	111	69	103	71	29	17	50	66
AT5G40370	584	731	574	642	894	789	832	549	777	880	842	751	1111	776	1134	653	1085	590	833	747
AT5G40380	9	5	2	1	45	23	8	9	3	6	2	0	3	7	5	2	15	3	16	13
AT5G40382	6	6	3	5	3	0	4	0	0	1	6	0	3	3	6	8	26	3	21	6
AT5G40384	1	0	0	1	1	0	1	9	0	0	2	2	2	0	2	0	9	0	2	0
AT5G40390	8	37	2	12	19	17	26	19	13	23	22	16	43	28	52	12	98	36	70	26
AT5G40395	3	3	4	0	1	1	0	2	0	4	2	0	2	0	4	1	3	0	0	3
AT5G40400	45	36	27	47	34	29	42	9	75	23	40	54	80	33	85	38	64	57	80	29
AT5G40405	31	14	33	25	21	35	10	18	22	21	20	74	36	46	21	10	25	37	20	24
AT5G40410	8	14	8	35	49	11	6	12	30	36	7	59	8	10	17	49	21	7	24	2
AT5G40420	1630	2031	2217	2844	13551	13238	15939	5247	2235	1297	471	1264	10110	9358	10855	3937	26961	19041	17968	19092
AT5G40430	93	73	114	59	4	3	8	18	57	67	322	360	43	74	23	23	29	23	35	22
AT5G40440	91	112	135	147	106	58	152	89	163	197	156	287	224	216	112	114	173	66	147	127
AT5G40450	78	105	116	177	89	64	77	73	193	195	158	243	236	155	116	158	324	116	184	291
AT5G40460	30	54	27	18	7	19	51	59	58	40	21	80	42	37	33	36	21	15	55	38
AT5G40470	30	31	21	19	23	28	58	26	38	40	43	46	58	39	51	1	77	17	25	10
AT5G40480	257	260	244	277	98	194	263	151	299	279	339	567	353	304	328	301	351	158	242	268
AT5G40490	30	39	8	34	51	31	44	39	23	25	33	12	40	27	24	20	41	35	22	14
AT5G40500	115	107	109	64	60	168	110	45	43	93	89	52	248	150	150	107	271	144	220	140
AT5G40510	6	5	0	3	17	1	2	10	5	3	17	0	4	4	2	0	9	5	3	2
AT5G40520	152	108	192	67	108	135	117	47	140	98	129	137	213	162	149	96	261	109	179	137
AT5G40530	377	319	299	293	165	205	165	180	295	465	572	613	598	378	452	266	474	269	503	352
AT5G40540	30	66	19	26	44	22	35	32	46	41	28	12	54	49	117	36	81	67	66	124
AT5G40545	0	2	0	0	1	0	0	0	1	0	0	0	0	2	0	0	0	0	1	0
AT5G40550	206	229	197	176	288	180	297	229	398	440	222	398	725	275	412	221	658	327	504	430
AT5G40560	4	3	3	3	11	4	5	10	0	2	1	0	2	5	5	2	6	2	3	1
AT5G40570	237	214	265	314	267	193	285	187	251	371	647	630	473	326	474	260	529	249	406	438
AT5G40580	583	594	441	621	412	304	383	319	619	705	559	852	997	716	739	478	870	457	628	620
AT5G40590	2	1	0	1	3	3	5	4	1	1	2	2	12	3	2	6	4	2	2	1
AT5G40595	1	1	0	0	1	0	0	0	0	0	1	0	0	0	0	0	2	0	1	1
AT5G40600	201	146	163	174	96	111	149	166	159	168	266	382	291	186	202	175	321	224	337	239
AT5G40605	7	8	0	6	6	10	6	13	4	3	2	1	5	5	9	2	4	3	4	3
AT5G40610	843	850	736	860	1209	762	1062	705	855	830	569	822	1730	1363	1494	783	1894	1094	1469	1231
AT5G40620	0	2	1	3	3	3	1	3	1	0	0	0	0	2	1	0	2	1	0	0
AT5G40630	46	27	16	34	39	18	23	9	11	11	21	37	44	22	10	4	32	31	42	6
AT5G40640	941	736	1132	983	735	570	484	401	908	844	865	1201	1372	762	1089	776	1125	582	753	766
AT5G40645	11	15	13	23	55	10	14	41	29	31	15	41	51	47	41	26	36	22	14	22
AT5G40650	271	274	198	266	197	141	250	176	279	240	316	268	304	238	297	164	293	143	228	148
AT5G40660	381	322	210	346	122	120	237	122	350	314	453	464	538	320	470	229	313	250	285	323
AT5G40670	826	870	720	939	908	667	1015	723	901	1081	892	819	1910	1336	1266	848	1494	635	1245	1021
AT5G40680	3	2	1	1	2	1	4	2	0	67	2	2	8	14	20	6	7	0	0	1
AT5G40690	56	32	13	44	150	144	69	90	54	57	18	127	40	36	94	17	120	90	116	68
AT5G40700	1024	1129	1006	1179	828	1015	1062	790	1029	980	827	1406	1514	971	1494	682	1680	741	1011	979
AT5G40710	505	454	647	543	182	302	280	287	395	439	984	921	750	476	541	366	653	202	463	324
AT5G40720	48	4	13	20	25	22	7	13	22	21	50	33	14	16	20	15	25	21	14	18
AT5G40730	571	392	298	243	30	89	54	28	380	518	1798	1165	235	324	833	543	577	137	258	371
AT5G40740	185	152	249	191	278	217	198	179	172	137	131	276	265	185	288	150	270	223	213	250
AT5G40750	4	1	0	1	1	1	3	4	0	1	1	0	1	1	1	0	1	2	2	1
AT5G40760	1034	945	973	1016	696	744	854	653	863	1376	1438	1759	1732	1048	1484	815	1555	962	1161	1039
AT5G40770	1422	1140	932	1261	287	550	718	587	1513	1399	1561	1387	1797	1208	1518	801	1104	681	975	832
AT5G40780	53	50	16	42	31	20	73	25	131	210	114	292	147	130	173	117	284	82	288	221
AT5G40790	1	2	0	0	2	17	5	2	8	23	10	9	29	3	3	13	27	1	0	28
AT5G40800	6	0	0	5	7	6	15	2	0	1	0	1	10	1	2	0	5	3	5	11
AT5G40810	598	532	606	595	279	359	388	372	720	752	628	1063	995	739	885	560	571	611	579	476
AT5G40820	66	63	75	75	87	55	75	55	58	77	100	103	76	114	87	51	220	69	112	70
AT5G40830	213	210	202	248	215	268	252	205	236	270	249	374	412	337	328	230	230	226	311	253
AT5G40840	112	82	75	98	38	96	156	100	110	146	92	193	144	118	214	86	129	129	150	130
AT5G40847	0	0	0	0	1	1	1	0	1	0	1	0	0	0	2	0	0	0	0	1
AT5G40850	238	171	176	248	36	180	154	146	256	201	271	305	381	251	254	235	459	242	327	227
AT5G40855	0	0	0	1	1	1	2	1	0	0	0	0	0	0	1	0	0	0	0	0
AT5G40860	3	6	5	1	5	5	5	10	1	2	3	0	7	6	1	0	2	0	3	0
AT5G40870	383	298	453	405	255	190	466	167	433	624	680	744	676	435	670	394	820	396	527	572
AT5G40880	74	66	121	106	54	69	46	58	94	132	136	196	179	148	171	114	207	93	174	117
AT5G40890	23	28	8	16	17	15	28	11	26	13	44	43	28	29	9	15	61	25	36	8
AT5G40900	2	1	0	0	17	6	4	5	2	12	23	7	2	15	14	0	16	5	25	9
AT5G40910	504	553	620	613	980	923	1096	671	669	790	837	886	1608	1033	1471	834	1829	883	1773	1289
AT5G40930	845	737	740	827	526	459	663	466	789	904	1392	1165	1286	840	1200	651	1217	757	1085	952
AT5G40940	3	0	0	4	4	1	7	3	0	3	5	1	0	2	2	1	7	1	1	1
AT5G40945	0	1	0	0	9	7	1	0	0	1	0	0	3	4	2	0	2	0	2	0
AT5G40950	1887	2014	1759	2078	1746	1939	2791	2147	2610	2022	1804	1915	3513	2820	3300	1669	1942	2124	2257	1594
AT5G40960	176	188	246	222	587	470	374	363	295	389	298	304	482	348	383	297	575	305	468	370
AT5G40970	290	322	214	232	535	424	442	290	349	291	333	230	531	493	518	294	514	404	610	428
AT5G40980	13	25	10	26	10	37	21	22	40	43	19	38	58	44	80	41	63	36	84	39
AT5G40981	1	0	2	3	3	1	4	2	9	6	3	3	8	11	4	3	4	8	6	11
AT5G40990	4	2	1	3	10	4	10	2	2	2	0	1	5	2	3	1	16	0	2	3
AT5G41000	135	194	167	130	71	41	89	72	134	155	108	157	254	198	163	69	217	113	149	72
AT5G41010	204	189	168	178	157	160	281	174	285	290	272	223	274	213	297	182	261	217	183	184
AT5G41020	703	611	740	593	648	434	626	419	609	940	913	1221	1049	736	932	543	943	433	839	866
AT5G41030	6	16	1	2	9	4	7	3	5	4	12	1	22	11	3	9	8	2	19	7
AT5G41040	5	21	43	3	253	194	499	93	65	161	275	139	202	81	188	85	727	469	383	505
AT5G41050	79	64	7	32	2	39	45	11	41	147	155	133	20	10	45	15	3	2	24	6
AT5G41060	122	85	122	95	30	44	130	44	112	130	98	120	139	68	98	60	127	105	145	118
AT5G41070	481	407	545	513	135	114	346	269	695	628	723	990	1182	665	830	743	814	345	1116	725
AT5G41071	0	5	2	6	3	3	10	4	3	0	3	4	0	2	0	1	4	3	6	2
AT5G41080	989	1175	696	1449	3122	3316	2508	3084	2087	1739	2482	4440	4195	2348	3367	1633	5817	2252	3763	4345
AT5G41090	1	3	1	0	3	2	3	1	4	0	8	11	1	5	1	1	3	1	3	2
AT5G41100	54	109	48	86	138	129	80	39	70	95	110	187	130	111	173	61	154	74	105	111
AT5G41109	0	0	0	1	1	0	0	0	0	0	0	0	0	0	0	0	0	0	0	0
AT5G41110	57	85	73	50	43	104	76	42	53	87	48	206	141	98	129	45	174	91	131	132
AT5G41120	121	81	42	69	60	31	34	54	45	67	122	72	65	44	43	15	61	35	100	38
AT5G41130	300	291	321	237	269	212	288	194	224	152	245	340	311	256	318	163	444	179	307	334
AT5G41140	312	343	347	345	325	202	272	374	249	284	249	328	332	232	330	179	353	255	290	265
AT5G41150	299	276	250	181	235	130	170	181	167	327	282	360	379	242	356	183	345	182	319	320
AT5G41160	143	194	155	180	130	73	108	93	155	273	188	262	358	303	372	238	436	244	404	301
AT5G41170	29	50	34	44	11	22	13	35	21	48	48	58	25	23	29	39	68	29	32	37
AT5G41180	154	261	265	220	95	94	178	135	176	361	327	288	399	299	343	161	315	227	276	274
AT5G41190	555	365	322	406	273	358	365	363	397	447	503	559	519	421	462	323	470	384	441	417
AT5G41200	1	0	1	0	2	4	1	1	1	2	0	1	0	2	2	0	2	2	2	0
AT5G41210	1075	1084	1086	1101	1000	840	1272	851	1324	1430	1508	1467	2194	1390	1689	1185	2234	1188	2371	1823
AT5G41220	307	291	281	325	227	192	407	245	246	320	295	435	561	359	473	282	595	402	580	422
AT5G41240	232	205	159	285	307	269	363	218	234	203	248	189	467	317	343	238	565	292	454	386
AT5G41250	7	1	0	2	5	2	1	2	1	3	33	4	3	1	14	10	3	0	8	2
AT5G41260	613	720	652	740	426	511	549	500	945	964	1458	1276	1098	766	926	587	1169	595	1131	1023
AT5G41265	0	0	0	0	1	0	0	0	0	0	0	0	0	0	0	0	0	0	0	0
AT5G41270	61	49	90	57	106	31	72	69	80	106	87	49	112	86	135	87	72	65	95	82
AT5G41280	3	2	1	3	5	2	1	3	0	3	3	0	2	1	2	2	2	0	3	1
AT5G41290	4	3	1	2	6	4	0	1	3	2	1	1	1	0	4	2	2	1	18	1
AT5G41300	4	3	1	3	9	5	5	2	0	1	3	0	3	5	4	0	3	2	1	0
AT5G41310	7	10	5	8	22	13	13	11	2	8	4	3	5	4	6	1	8	6	9	7
AT5G41315	56	27	15	29	17	6	7	33	13	1	6	52	18	6	30	4	17	15	44	11
AT5G41320	74	64	53	65	109	81	107	67	80	142	44	62	127	104	132	83	180	78	132	85
AT5G41330	94	61	55	86	122	107	126	60	56	131	61	99	118	103	128	52	160	71	124	68
AT5G41340	1433	1374	1482	1468	1321	825	929	784	1116	1189	1800	2010	1881	1405	1594	990	2373	1134	2093	1677
AT5G41350	497	500	623	645	438	746	526	415	635	698	628	667	873	620	900	498	1091	448	737	692
AT5G41360	170	149	140	121	144	117	138	110	167	187	205	199	265	164	232	116	259	158	186	197
AT5G41370	314	490	422	466	505	467	539	462	643	650	476	659	930	585	797	576	996	550	848	755
AT5G41380	20	19	12	4	4	23	4	16	3	5	1	3	20	35	63	13	45	6	17	21
AT5G41390	3	3	0	8	7	6	3	13	5	13	1	6	8	3	3	3	2	1	12	13
AT5G41400	46	17	71	31	30	48	30	14	70	52	129	116	64	25	56	41	51	15	35	24
AT5G41401	1	2	0	0	1	0	1	0	0	0	0	0	0	1	0	0	1	0	0	1
AT5G41410	101	153	185	167	150	173	297	148	198	424	364	464	413	188	404	190	374	133	164	255
AT5G41420	0	0	0	0	1	0	0	0	0	1	0	1	0	0	0	0	2	2	0	1
AT5G41430	2	2	1	1	2	0	4	1	0	0	0	1	1	1	1	0	2	1	2	0
AT5G41440	0	1	0	0	0	2	0	0	1	1	3	0	0	0	0	0	0	0	1	0
AT5G41450	44	49	37	29	0	20	0	1	74	47	360	322	33	18	2	7	6	5	2	2
AT5G41460	131	116	154	124	363	242	289	162	144	132	95	156	352	380	380	264	644	446	701	596
AT5G41470	2	1	0	2	4	9	5	3	1	4	4	0	0	1	3	1	1	4	6	2
AT5G41471	39	45	24	38	17	28	22	15	34	44	55	60	51	48	85	38	46	26	30	35
AT5G41480	116	197	199	190	324	147	190	133	203	259	193	237	361	290	324	191	375	167	300	276
AT5G41490	1	0	1	5	4	2	3	2	0	3	2	1	4	5	5	2	5	0	2	6
AT5G41500	2	2	0	1	4	1	1	2	1	5	1	0	5	1	3	0	3	2	1	0
AT5G41505	1	3	0	0	0	2	1	0	1	0	2	0	0	0	1	0	1	0	0	0
AT5G41510	1	1	0	2	7	2	2	5	0	1	13	0	1	2	0	0	1	2	0	0
AT5G41520	8325	7705	5110	7678	2336	2995	5416	3900	8718	7799	10211	8657	10292	8228	8940	4888	8018	5526	6506	5355
AT5G41530	0	2	0	1	4	1	2	1	0	0	0	0	0	0	0	0	2	1	1	0
AT5G41540	4	5	6	4	8	6	9	7	5	4	5	2	8	3	8	2	4	10	4	1
AT5G41550	37	65	93	67	127	52	52	72	32	91	50	42	58	42	124	45	136	24	43	54
AT5G41560	486	760	567	609	629	661	789	658	678	695	1062	740	1077	782	900	537	976	717	894	791
AT5G41570	2	3	0	2	2	5	1	3	0	2	3	1	2	1	4	0	3	1	5	0
AT5G41580	209	231	207	173	146	306	277	226	225	158	199	304	405	343	280	239	435	253	361	356
AT5G41590	1	2	0	2	3	6	2	1	1	2	1	1	5	0	11	1	3	1	4	0
AT5G41600	1609	1350	1366	1473	1153	1358	1478	1034	1842	1714	1467	2054	2406	1710	2514	1239	2182	1532	1929	1634
AT5G41605	0	0	0	1	1	0	1	0	0	0	0	0	0	1	0	0	0	0	2	0
AT5G41610	95	67	112	116	111	174	160	161	145	127	197	133	213	162	240	148	224	170	216	176
AT5G41612	24	22	31	18	11	5	37	15	39	36	56	61	63	42	59	46	30	41	53	52
AT5G41614	2	0	0	1	2	2	0	2	1	0	0	0	0	0	0	1	1	1	0	0
AT5G41620	35	18	10	74	33	37	19	39	26	47	28	41	83	34	80	65	74	51	105	81
AT5G41630	2	5	1	1	2	4	2	6	2	14	18	5	2	1	2	1	0	5	2	2
AT5G41640	16	12	21	4	3	0	3	3	8	23	11	7	10	3	2	0	4	4	3	1
AT5G41650	68	52	44	50	23	53	59	60	77	76	84	56	94	82	62	60	74	27	75	38
AT5G41660	5	0	0	5	2	4	7	3	3	2	7	1	2	1	0	2	1	0	0	0
AT5G41663	3	4	24	2	3	32	23	3	1	3	26	7	24	8	27	4	22	25	27	26
AT5G41670	771	634	729	786	562	450	931	563	856	678	468	859	1104	830	1052	547	940	759	804	621
AT5G41675	0	0	0	0	0	2	0	0	0	0	0	0	0	0	0	0	0	0	0	0
AT5G41680	456	481	303	483	444	464	564	547	413	426	505	368	691	641	609	272	618	509	461	410
AT5G41685	1122	1144	760	1172	984	1029	1346	1202	1079	1015	1193	889	1526	1433	1481	641	1374	1185	1142	948
AT5G41690	35	48	75	52	62	67	149	81	63	63	73	62	164	93	132	115	170	137	290	229
AT5G41700	728	913	711	745	1200	1380	1080	760	823	1041	764	969	1721	1194	1374	696	1669	1040	1270	1193
AT5G41710	69	26	74	16	69	31	35	16	29	98	24	56	119	56	113	36	63	36	58	27
AT5G41720	23	26	44	34	2	1	1	2	17	48	62	59	22	10	4	1	4	2	0	23
AT5G41730	3	8	3	3	9	3	4	7	2	2	5	7	7	2	4	0	3	1	3	5
AT5G41740	2	6	2	3	11	7	5	11	5	4	5	30	7	3	4	4	4	0	4	7
AT5G41750	8	16	11	4	11	16	13	6	13	15	30	4	31	2	9	9	31	9	21	18
AT5G41755	3	10	3	6	18	3	8	9	1	2	2	1	3	6	5	3	6	7	5	2
AT5G41760	319	296	263	356	206	259	297	198	457	589	679	686	780	468	605	259	522	311	496	526
AT5G41761	1	2	1	1	5	3	10	2	0	0	2	3	5	1	8	0	1	1	0	4
AT5G41765	2	3	1	2	4	1	2	3	2	0	3	2	0	1	1	0	2	1	1	2
AT5G41770	377	336	289	376	225	262	365	262	368	431	391	475	558	408	437	338	417	293	345	284
AT5G41774	1	1	0	0	1	1	1	1	0	1	0	0	0	1	0	0	0	2	1	0
AT5G41780	5	5	1	5	7	7	4	0	0	1	1	3	2	0	3	0	5	3	0	6
AT5G41790	314	317	389	348	394	410	364	359	417	596	398	745	719	461	677	358	1065	286	542	513
AT5G41800	233	367	365	298	286	255	238	268	430	219	283	414	380	230	356	176	368	203	313	386
AT5G41810	90	133	111	140	78	87	82	31	265	256	146	197	199	156	345	78	186	98	117	177
AT5G41820	9	8	9	16	13	5	3	13	19	20	24	28	11	30	39	20	16	4	33	0
AT5G41830	25	34	37	75	25	12	27	71	33	89	25	111	67	71	78	51	44	31	52	42
AT5G41835	71	59	53	56	23	43	27	47	41	45	47	113	135	59	78	61	67	54	76	60
AT5G41840	1	2	3	3	6	7	4	5	2	0	1	0	1	3	3	2	5	3	1	2
AT5G41850	95	108	139	98	86	81	136	81	143	149	112	147	211	147	193	122	360	143	312	250
AT5G41860	43	49	55	64	45	40	40	28	74	42	60	54	88	69	98	52	57	73	54	61
AT5G41870	191	130	199	258	201	101	147	172	238	303	209	246	469	252	246	253	545	203	341	411
AT5G41880	278	215	181	131	51	93	143	117	347	350	320	466	337	257	343	112	343	161	165	198
AT5G41890	11	15	9	10	10	13	11	18	5	16	7	10	17	16	5	14	19	12	13	11
AT5G41900	1	2	0	2	11	3	3	9	0	2	2	0	0	1	8	2	2	5	0	1
AT5G41905	0	2	0	0	2	1	3	3	0	0	1	1	1	1	0	0	2	0	0	4
AT5G41908	0	1	0	0	1	0	3	0	4	0	0	6	0	0	2	1	5	1	1	0
AT5G41910	206	220	165	209	175	174	133	132	206	256	347	249	341	267	314	140	357	168	281	243
AT5G41920	51	39	96	95	70	76	80	48	49	17	39	79	84	93	85	60	116	82	101	68
AT5G41940	235	137	215	193	172	242	127	161	249	208	198	402	316	164	377	142	284	214	274	223
AT5G41950	490	492	404	577	330	440	456	342	623	758	489	678	837	566	746	393	792	421	662	532
AT5G41960	437	409	476	486	289	286	321	269	549	616	589	590	746	552	525	352	710	365	552	384
AT5G41970	576	436	452	593	174	296	411	273	735	740	725	886	864	501	791	456	749	418	391	504
AT5G41980	30	61	76	32	14	10	10	15	27	52	36	47	51	41	108	26	57	15	53	21
AT5G41990	198	201	295	200	252	164	159	172	280	260	349	338	397	227	357	198	304	193	316	301
AT5G41992	198	201	295	200	252	164	159	172	280	260	349	338	397	227	357	198	304	193	316	301
AT5G42000	382	325	297	414	338	179	389	269	377	364	415	333	465	402	503	295	574	287	460	255
AT5G42010	5	2	0	3	6	7	3	13	2	1	5	2	4	4	5	1	4	6	7	3
AT5G42020	916	847	940	878	1263	1292	1289	686	687	946	645	936	1251	964	1274	497	1502	1108	955	847
AT5G42030	103	82	102	92	165	148	239	155	123	164	142	61	231	264	299	141	407	233	344	275
AT5G42040	15	6	13	19	7	18	7	21	10	33	36	11	18	18	30	30	9	9	45	14
AT5G42050	343	557	761	631	853	432	591	365	590	800	899	927	865	684	1270	480	1354	569	1303	869
AT5G42053	0	1	4	1	0	1	1	0	0	1	1	0	0	1	0	0	1	1	2	1
AT5G42060	396	410	279	328	218	189	434	262	393	414	612	383	523	375	391	264	384	294	239	266
AT5G42070	116	104	85	117	88	104	149	70	94	87	60	105	171	230	140	59	146	133	130	141
AT5G42080	1875	1634	1683	1817	1447	1332	1798	1125	1713	1593	860	1873	2345	1824	2316	1217	2026	1045	1479	1362
AT5G42090	1101	1113	1093	1471	1046	1015	980	660	956	1669	1220	1917	1889	1120	1946	873	1720	979	1290	1441
AT5G42092	51	61	54	75	25	16	27	16	47	120	69	161	148	49	119	50	101	46	69	90
AT5G42100	751	841	626	841	657	758	874	537	735	727	527	800	1142	897	940	608	1244	833	917	816
AT5G42110	351	439	241	326	179	358	419	322	350	393	475	406	545	391	453	247	407	300	389	301
AT5G42120	0	1	0	3	4	12	10	3	3	1	6	2	10	5	10	3	1	2	0	6
AT5G42130	146	113	129	142	133	163	159	134	318	277	159	315	389	233	330	122	220	173	205	150
AT5G42140	109	84	65	89	37	71	103	58	83	117	54	112	115	86	167	84	214	55	115	75
AT5G42146	1	1	1	1	0	1	1	7	1	1	6	4	0	0	4	0	1	1	0	2
AT5G42150	183	181	166	204	144	70	153	118	220	269	246	324	313	214	326	142	275	169	180	177
AT5G42170	3	4	2	3	8	1	4	10	3	1	0	1	2	2	5	0	6	4	0	2
AT5G42180	1	0	0	18	1	4	46	5	1	30	15	8	13	3	19	1	30	6	26	4
AT5G42190	724	897	919	926	1086	957	1209	661	1037	1075	900	1158	1632	1028	1385	706	1567	1023	1336	1179
AT5G42200	634	784	452	670	1277	1308	1193	688	542	513	460	717	1048	983	1711	1178	1410	1165	2208	1656
AT5G42203	0	0	0	1	1	0	0	3	0	0	1	0	0	0	0	0	0	0	0	0
AT5G42210	24	30	13	36	36	18	70	13	27	43	14	34	63	73	97	9	58	27	49	49
AT5G42220	328	313	381	284	286	251	277	287	293	360	298	440	568	368	544	259	581	343	496	449
AT5G42223	1	0	0	2	0	0	0	0	17	15	60	0	2	0	73	8	0	1	2	0
AT5G42230	13	40	20	26	14	25	28	30	43	68	62	122	42	32	25	13	72	19	12	33
AT5G42232	22	30	24	28	8	9	12	7	51	31	38	63	26	27	59	15	30	7	13	10
AT5G42235	2394	3386	2423	2868	2592	2281	2800	2495	3583	6346	9375	5522	3771	2695	4518	2195	3044	1907	2126	2313
AT5G42240	531	554	352	633	250	392	604	416	605	946	1071	880	871	421	744	478	678	375	655	400
AT5G42242	435	340	444	372	58	11	37	63	200	227	411	362	170	179	165	86	88	23	78	61
AT5G42250	117	165	172	170	49	28	58	47	154	185	211	202	190	161	205	126	142	110	160	134
AT5G42260	2	2	1	3	6	5	0	6	0	0	0	0	0	0	3	1	1	0	3	1
AT5G42270	367	397	318	422	429	395	513	336	413	501	193	480	832	601	704	397	758	570	573	479
AT5G42280	59	110	102	126	104	62	108	53	61	103	97	98	147	136	99	65	133	114	109	98
AT5G42290	15	20	18	21	1	0	12	8	6	9	27	25	11	18	18	4	17	11	9	0
AT5G42300	913	1154	777	952	1527	1228	1493	1197	1123	1149	1360	1001	1698	1277	1771	897	1996	1182	1532	1294
AT5G42310	68	75	43	93	72	48	60	47	109	76	65	143	139	122	132	69	88	62	138	114
AT5G42320	184	152	154	160	107	127	139	141	178	233	160	318	307	168	227	114	192	180	165	233
AT5G42325	0	2	0	4	4	2	1	1	0	0	0	2	1	1	3	1	14	1	15	1
AT5G42330	115	156	173	138	42	100	98	71	153	175	118	187	163	124	130	104	134	136	61	79
AT5G42340	9	14	1	10	11	4	8	14	4	6	6	3	6	4	7	1	5	3	3	4
AT5G42350	111	65	66	78	56	103	61	93	66	59	62	47	110	93	100	54	88	81	92	63
AT5G42360	100	95	75	116	74	81	76	29	61	151	107	104	135	106	177	66	102	76	80	108
AT5G42370	74	49	37	28	39	15	52	44	101	63	70	78	128	34	112	60	44	77	60	34
AT5G42380	3	0	6	1	5	2	2	2	1	0	12	19	30	3	36	3	43	1	3	8
AT5G42390	387	452	468	667	376	348	547	393	479	354	410	464	762	528	534	381	806	537	479	429
AT5G42400	203	119	223	114	163	162	185	124	134	261	157	445	399	243	411	234	524	257	523	283
AT5G42405	0	0	1	3	0	2	1	1	2	1	0	0	0	0	2	0	0	0	0	0
AT5G42410	0	1	0	0	1	0	2	3	1	0	2	0	3	2	3	0	2	1	1	0
AT5G42420	251	250	256	289	301	182	193	229	274	365	297	479	368	241	258	178	409	193	257	212
AT5G42430	1	1	1	1	3	3	1	3	0	7	1	2	2	0	0	2	0	0	3	1
AT5G42440	24	28	24	22	18	11	18	13	37	25	13	25	58	25	21	10	21	35	36	5
AT5G42450	22	13	14	28	1	25	15	11	24	28	26	31	38	2	50	19	3	15	6	14
AT5G42460	98	96	26	36	88	56	43	33	74	172	142	86	213	110	150	118	145	72	115	133
AT5G42470	331	222	271	339	252	189	278	176	312	429	330	472	569	334	389	341	592	267	436	473
AT5G42480	236	200	208	253	219	134	184	220	213	224	172	296	315	267	227	145	229	207	244	239
AT5G42490	4	26	35	22	11	8	14	16	5	27	23	54	32	23	31	17	32	9	40	25
AT5G42500	1	3	1	2	3	1	0	1	1	0	1	0	0	1	3	1	0	1	0	0
AT5G42504	0	0	0	1	1	0	0	0	0	0	0	0	1	0	0	0	0	0	1	0
AT5G42505	1	1	1	0	2	1	1	3	0	0	1	0	1	0	0	0	1	0	2	0
AT5G42510	15	2	3	8	128	117	74	47	6	1	0	9	19	23	56	9	81	22	38	31
AT5G42520	207	166	147	204	177	203	192	114	174	232	148	286	308	219	341	195	250	181	232	228
AT5G42530	1	2	2	1	6	2	1	1	0	1	2	0	0	0	2	0	4	6	1	5
AT5G42540	552	355	337	408	359	269	469	257	446	507	440	736	623	528	608	438	600	420	608	486
AT5G42560	621	597	624	650	217	591	780	442	489	682	469	687	1102	650	1170	580	1172	451	778	847
AT5G42567	0	0	0	0	1	0	1	1	0	0	3	6	1	0	0	0	0	1	0	4
AT5G42570	549	560	627	669	537	424	407	345	711	699	801	684	914	694	899	540	881	435	676	818
AT5G42580	0	3	1	2	8	6	5	4	1	2	5	0	0	6	5	1	4	1	0	1
AT5G42590	4	3	0	6	3	3	5	3	1	3	2	0	2	6	3	1	2	1	5	2
AT5G42591	0	1	0	0	0	0	0	0	0	0	0	0	0	0	0	0	1	0	1	0
AT5G42600	8	6	2	5	31	9	6	13	3	3	3	1	7	4	6	1	10	3	11	2
AT5G42610	4	2	1	0	6	4	5	4	7	0	1	1	4	1	4	1	2	0	2	1
AT5G42620	251	326	298	276	304	233	436	239	433	504	444	460	574	425	541	306	679	328	541	469
AT5G42630	124	52	86	49	28	83	50	30	55	74	53	85	118	66	35	50	86	41	62	35
AT5G42635	0	0	1	0	2	4	4	0	0	1	0	1	5	0	1	0	1	1	0	3
AT5G42640	0	0	0	2	3	1	0	3	0	4	1	0	0	0	3	2	2	0	1	0
AT5G42645	4	3	4	5	16	7	8	10	2	3	3	0	5	0	6	0	12	2	1	4
AT5G42650	28	62	59	28	41	81	24	34	22	59	35	62	82	66	92	45	43	35	84	26
AT5G42655	2	8	2	1	3	0	2	0	0	1	0	0	1	4	1	1	2	5	0	0
AT5G42660	115	137	169	95	157	162	102	109	147	224	116	241	177	152	243	145	217	177	147	141
AT5G42670	63	85	45	96	53	89	96	81	124	89	114	127	175	193	136	66	176	97	160	145
AT5G42680	2	4	0	0	10	1	14	3	0	12	6	1	8	2	5	2	7	4	4	4
AT5G42690	1695	2036	2847	2279	2842	3061	3054	2893	1710	1295	791	1404	3500	2128	3141	1521	3215	1632	1832	2546
AT5G42700	925	884	712	875	181	269	345	365	732	597	545	868	774	564	582	474	513	393	617	390
AT5G42710	1	8	3	3	7	8	6	11	3	3	11	0	17	9	7	1	3	4	9	3
AT5G42720	294	184	316	393	348	467	500	271	326	269	179	367	657	444	504	356	452	368	421	209
AT5G42740	472	526	395	624	742	621	635	466	706	598	644	654	1017	649	943	475	790	618	813	636
AT5G42750	6	9	29	28	20	7	16	31	15	39	17	34	44	32	16	27	26	36	41	35
AT5G42760	35	72	89	44	20	86	39	51	89	132	101	61	126	111	170	78	122	91	172	134
AT5G42765	471	406	443	495	434	294	544	231	594	615	587	699	1288	752	1006	682	856	604	1024	867
AT5G42770	139	154	147	196	97	137	172	107	171	187	245	177	365	231	297	192	262	175	266	218
AT5G42780	316	189	299	246	234	147	344	141	312	347	92	275	642	258	599	232	422	320	431	312
AT5G42785	8	1	3	5	6	0	4	3	3	16	11	13	14	13	12	5	0	2	2	6
AT5G42790	1675	1375	1525	1644	731	728	1061	648	1746	1758	1703	1912	2448	1983	2205	1036	2113	1245	1484	1410
AT5G42797	15	12	18	8	0	0	0	2	2	7	30	21	4	7	0	0	2	0	2	2
AT5G42800	1456	1102	1452	1288	191	296	215	263	2178	4707	4140	3856	2730	1214	2439	1040	1676	395	916	1245
AT5G42810	196	129	243	272	156	184	226	121	209	349	240	295	378	310	268	141	398	187	327	311
AT5G42820	289	235	330	341	361	202	301	304	411	334	219	517	592	322	512	281	644	355	446	416
AT5G42825	106	155	143	163	423	253	346	259	317	329	313	363	721	529	621	421	1316	646	1585	989
AT5G42830	18	11	15	31	7	14	25	24	19	26	11	3	18	18	26	18	42	56	56	41
AT5G42840	9	1	0	4	10	1	6	3	0	8	2	2	10	3	3	1	6	0	4	7
AT5G42850	894	1218	814	1191	681	892	1065	847	1059	1220	1930	966	1751	1349	1438	762	1556	943	1228	1107
AT5G42860	8	11	13	35	4	27	4	4	86	160	143	102	83	106	67	40	77	43	74	63
AT5G42870	164	198	190	187	192	231	218	174	251	243	199	212	264	287	320	202	358	139	363	283
AT5G42880	40	37	31	79	55	26	48	24	16	76	33	8	63	62	29	18	54	31	71	43
AT5G42890	867	1087	772	1240	1496	1303	1291	1054	1080	1219	1440	1075	1472	1222	1610	882	1586	990	1375	1258
AT5G42895	1	1	1	0	4	1	2	1	1	0	1	0	0	0	0	1	0	1	0	0
AT5G42900	406	395	495	414	419	609	430	445	437	398	207	333	809	596	557	434	548	346	639	610
AT5G42905	1	0	1	1	2	1	1	2	0	0	0	0	1	2	0	0	0	0	1	1
AT5G42910	9	4	9	2	7	3	4	3	21	22	128	91	11	3	60	17	58	2	1	0
AT5G42920	251	297	226	302	258	281	301	195	238	323	245	404	479	349	419	241	440	284	498	411
AT5G42930	675	800	794	657	1168	897	910	538	217	123	101	101	595	504	443	155	366	252	133	224
AT5G42940	306	305	359	241	246	350	339	225	325	392	452	624	489	316	481	238	551	209	262	418
AT5G42950	450	483	401	433	370	315	595	241	462	527	528	599	737	474	772	424	629	434	488	469
AT5G42955	2	1	0	0	3	0	0	1	1	0	1	0	0	1	0	0	0	1	0	1
AT5G42957	0	0	0	1	0	0	0	1	0	0	0	0	0	0	0	0	0	0	0	0
AT5G42960	339	278	350	314	217	185	332	275	313	321	380	386	469	327	409	211	315	257	332	215
AT5G42965	21	20	10	13	49	12	20	14	5	5	5	9	24	14	15	12	26	11	12	5
AT5G42970	749	722	876	864	740	841	718	793	727	701	634	869	1012	766	907	529	1191	480	889	678
AT5G42980	3542	3931	2803	3346	4744	4001	4532	3384	3397	3243	3472	3129	4982	4226	4991	2333	4821	4113	4502	3662
AT5G42990	532	515	502	566	579	669	609	486	454	714	695	504	1176	668	940	415	1178	727	855	745
AT5G43000	1	1	4	1	2	1	32	2	0	0	8	0	0	0	1	1	11	0	7	0
AT5G43010	627	427	484	573	234	253	339	273	523	540	564	776	529	517	662	370	572	315	475	319
AT5G43015	0	0	1	0	3	3	1	1	0	3	0	1	1	0	1	1	1	0	1	3
AT5G43020	260	165	158	173	80	181	241	147	171	143	159	189	324	199	172	164	228	171	234	165
AT5G43030	3	2	5	7	7	0	4	8	2	2	0	2	6	4	5	0	1	7	16	2
AT5G43035	0	0	0	1	1	1	5	0	0	3	0	0	1	1	1	0	0	0	0	1
AT5G43040	1	8	14	3	6	33	0	10	2	8	4	6	0	8	4	1	15	8	14	2
AT5G43050	204	228	90	178	250	180	165	212	218	248	199	197	240	277	299	149	226	177	249	139
AT5G43060	559	529	642	558	410	395	467	223	741	1107	944	1131	992	667	990	454	1068	387	634	668
AT5G43065	10	7	1	16	18	14	8	11	4	8	6	5	7	12	11	3	15	9	15	5
AT5G43066	2	3	0	0	2	3	1	1	0	1	0	1	1	0	2	1	1	0	2	0
AT5G43070	568	602	541	555	302	277	416	301	624	631	604	479	526	598	503	327	334	356	378	293
AT5G43080	92	155	108	137	26	65	134	75	188	155	159	171	203	171	101	119	186	73	139	54
AT5G43090	87	47	101	48	13	8	10	11	18	53	166	205	39	39	44	13	48	7	17	20
AT5G43100	204	266	324	385	181	192	330	207	319	359	302	209	331	318	398	291	373	232	331	324
AT5G43105	3	3	3	4	11	4	4	3	5	2	4	0	5	5	4	1	8	4	4	4
AT5G43110	5	2	0	3	4	7	8	5	0	3	8	1	2	0	5	7	3	2	0	0
AT5G43120	1	2	3	4	3	0	3	5	1	1	1	10	1	1	1	2	2	5	6	1
AT5G43130	213	198	239	236	192	241	291	257	248	290	228	300	410	334	398	257	482	313	374	235
AT5G43140	162	174	139	199	86	103	182	106	157	313	262	223	273	252	301	155	292	172	254	246
AT5G43150	333	403	445	420	727	594	487	438	399	471	271	418	946	653	782	378	962	490	828	701
AT5G43160	15	25	32	50	37	24	17	11	34	16	41	33	55	35	36	30	84	27	46	26
AT5G43170	54	91	56	89	39	41	48	37	100	98	107	132	196	117	107	77	161	77	113	96
AT5G43175	2	3	2	0	3	6	4	3	0	0	0	0	2	3	1	0	3	2	2	2
AT5G43180	85	109	42	322	142	127	158	111	222	250	289	466	306	114	298	121	316	218	244	89
AT5G43185	1	3	0	0	2	0	0	0	2	0	0	1	0	1	2	0	0	0	1	1
AT5G43190	25	21	18	59	87	27	37	8	30	56	118	97	86	56	78	45	60	21	45	75
AT5G43200	0	7	0	0	3	1	0	1	5	0	5	0	12	13	3	13	18	3	0	0
AT5G43210	95	140	178	155	141	111	150	87	160	182	338	265	407	200	231	179	380	107	298	292
AT5G43211	0	0	0	0	0	0	0	0	1	0	0	0	0	1	0	0	0	0	0	1
AT5G43230	3	5	1	11	6	6	8	8	1	8	1	0	6	2	2	0	5	4	3	4
AT5G43240	4	1	0	0	6	6	3	6	1	5	7	6	2	0	1	1	4	3	1	0
AT5G43245	1	0	0	0	2	0	0	1	1	0	2	0	1	0	0	0	0	0	0	2
AT5G43250	114	86	62	98	34	43	69	43	138	163	120	111	124	56	80	37	71	53	44	76
AT5G43260	105	128	86	145	202	178	195	151	111	95	146	122	218	154	195	77	261	119	185	135
AT5G43270	173	131	126	126	77	72	118	101	218	150	345	287	381	214	356	171	299	202	305	301
AT5G43280	180	120	145	166	239	95	239	149	196	225	170	215	318	176	341	87	208	186	203	174
AT5G43285	0	0	0	0	1	0	0	1	0	3	0	0	4	3	0	2	1	0	2	0
AT5G43290	31	19	14	16	13	22	17	8	14	25	2	1	111	51	117	101	16	19	65	56
AT5G43300	6	7	2	8	9	9	3	6	2	4	7	0	10	5	7	3	26	0	3	2
AT5G43310	379	252	292	316	251	239	383	219	283	404	463	473	607	464	627	298	676	439	486	462
AT5G43320	889	935	864	882	952	960	1140	708	1183	1229	1110	1736	1625	1263	1783	756	1852	826	1321	1431
AT5G43330	351	380	526	398	518	506	424	390	437	694	501	529	704	500	834	397	683	394	474	656
AT5G43340	4	7	1	0	6	3	2	2	3	1	1	1	3	1	5	0	3	3	3	3
AT5G43350	3	1	5	2	6	6	5	2	0	1	1	1	5	2	3	0	4	3	1	1
AT5G43360	8	1	0	2	3	6	5	6	2	1	1	0	4	0	2	2	6	2	3	0
AT5G43370	3	4	0	2	7	2	1	4	1	3	3	0	1	1	0	2	1	0	3	1
AT5G43380	2	4	0	6	10	7	7	11	0	7	5	8	10	0	1	1	4	9	16	3
AT5G43390	2	5	1	4	5	7	7	8	1	3	5	4	4	6	1	1	4	3	4	2
AT5G43400	77	55	57	59	176	86	99	24	34	91	71	46	81	62	91	65	133	79	60	115
AT5G43401	0	0	0	0	0	1	2	0	0	1	0	0	0	0	0	0	0	0	0	0
AT5G43403	112	137	63	124	193	233	149	88	137	227	250	223	159	169	225	93	271	104	139	165
AT5G43405	0	1	0	1	0	1	1	0	0	0	0	0	0	0	0	0	0	0	0	0
AT5G43410	0	0	0	0	1	0	1	0	0	0	1	0	0	0	0	0	0	0	1	2
AT5G43415	5	5	3	8	11	16	9	7	2	5	3	1	6	4	5	5	4	8	7	4
AT5G43420	9	30	7	27	74	14	8	22	71	34	8	69	58	38	55	52	13	12	27	26
AT5G43430	349	340	242	376	306	199	235	219	307	338	284	353	360	293	343	229	408	142	313	334
AT5G43440	1	1	9	2	10	6	6	5	1	3	34	16	42	18	10	2	15	5	20	7
AT5G43450	3	5	3	3	3	20	13	3	7	20	30	21	15	8	29	0	103	19	67	63
AT5G43455	2	0	2	1	2	2	0	1	0	0	2	0	0	0	1	0	0	1	1	0
AT5G43460	1348	1323	1175	1241	1031	1229	1360	1208	1349	1402	1726	1419	1672	1523	1687	951	1592	1398	1423	1196
AT5G43470	4	25	7	34	43	18	43	42	50	13	25	8	77	79	62	41	69	17	91	78
AT5G43480	0	2	0	1	0	0	0	3	0	0	0	1	2	3	0	0	0	0	0	1
AT5G43490	2	1	0	3	6	2	1	5	0	0	0	0	1	1	2	7	0	1	1	4
AT5G43500	530	370	485	455	490	399	415	389	501	783	723	674	835	460	631	633	972	320	787	563
AT5G43510	1	2	1	1	0	0	0	4	0	2	1	2	0	0	0	1	5	1	0	0
AT5G43513	0	0	0	0	0	0	0	0	0	0	0	0	0	0	0	0	0	0	0	0
AT5G43518	0	0	0	0	0	0	1	0	0	0	0	0	0	0	0	0	0	0	0	0
AT5G43520	1	0	2	1	2	0	2	1	1	1	0	1	2	0	7	1	2	0	0	3
AT5G43525	3	1	3	1	0	0	0	0	2	0	4	8	3	1	2	0	1	1	0	0
AT5G43530	34	33	26	30	23	11	36	33	16	46	73	46	46	15	68	4	21	14	17	10
AT5G43535	0	1	0	3	2	0	0	0	0	0	0	0	0	0	0	0	0	0	1	0
AT5G43540	1	1	0	0	1	1	1	2	1	1	0	0	0	1	0	0	1	0	1	1
AT5G43550	0	2	0	1	1	0	0	2	1	3	0	0	1	1	1	0	0	0	8	0
AT5G43560	538	404	399	610	419	492	474	367	407	486	418	497	718	603	761	425	923	459	626	767
AT5G43570	0	1	1	0	1	0	0	4	0	0	0	1	0	2	3	0	2	0	5	9
AT5G43580	4	0	0	1	2	1	1	0	3	2	0	1	0	1	0	1	20	12	42	32
AT5G43590	3	4	1	2	7	5	5	4	1	2	1	2	1	2	3	1	3	1	2	4
AT5G43600	680	779	714	911	445	594	658	618	848	988	542	1037	1487	947	1186	854	1401	662	1169	882
AT5G43603	1	1	1	0	1	0	1	1	0	0	0	0	0	0	0	0	0	1	0	0
AT5G43610	1	2	0	6	6	3	0	6	1	3	2	0	0	2	3	0	1	4	1	1
AT5G43620	267	536	344	399	357	403	230	195	217	283	324	430	425	296	419	212	367	212	558	246
AT5G43630	25	29	45	39	29	34	14	17	20	29	34	22	80	50	28	23	80	26	56	13
AT5G43640	20	6	12	10	1	3	0	5	6	12	76	32	4	1	13	0	2	1	3	5
AT5G43650	2	9	0	2	3	1	4	5	1	1	2	0	2	5	2	1	5	0	1	1
AT5G43660	67	48	77	44	8	22	26	16	26	60	27	77	53	38	63	40	75	31	56	63
AT5G43670	103	77	81	89	68	51	101	64	89	73	100	90	205	83	141	59	105	70	119	78
AT5G43680	236	243	381	341	345	243	401	216	387	378	612	539	705	452	518	306	504	350	693	459
AT5G43690	0	3	0	2	6	1	1	5	0	1	0	0	2	1	2	0	2	0	1	1
AT5G43695	0	0	0	0	1	1	0	1	0	1	0	0	0	1	1	0	0	0	2	0
AT5G43700	47	53	14	71	19	86	28	26	79	134	115	109	112	70	95	25	119	55	145	65
AT5G43710	223	161	166	214	199	170	192	204	217	359	422	338	427	256	400	233	477	271	468	316
AT5G43720	119	173	168	207	123	135	198	137	200	249	203	340	281	164	238	217	261	198	147	140
AT5G43725	58	98	87	70	88	98	128	129	69	80	117	87	212	137	135	82	253	140	208	215
AT5G43730	28	77	114	97	51	109	129	73	78	181	51	67	209	96	123	133	284	97	220	143
AT5G43740	8	13	0	20	68	33	11	23	1	10	2	3	28	14	21	29	40	31	92	43
AT5G43745	150	150	133	110	99	130	267	115	246	246	198	306	341	228	344	116	405	153	388	225
AT5G43750	220	255	206	239	164	177	171	177	173	252	123	163	411	393	465	202	366	214	287	225
AT5G43755	0	2	0	2	7	2	4	2	0	1	0	0	3	3	1	0	3	1	0	1
AT5G43760	92	44	105	76	38	52	19	66	55	44	95	90	68	59	136	82	59	115	31	71
AT5G43770	1	17	9	5	205	131	168	24	2	5	0	0	34	62	32	11	184	104	59	92
AT5G43780	63	39	99	103	102	152	124	61	125	193	54	161	256	163	237	78	150	228	111	145
AT5G43790	43	24	28	54	10	62	35	15	66	81	95	66	98	29	75	92	85	44	48	51
AT5G43800	9	8	2	8	19	19	16	11	2	1	9	0	6	4	10	1	11	4	18	7
AT5G43810	778	667	652	873	632	682	968	729	875	790	698	927	1627	1303	1384	991	1385	1135	1666	1229
AT5G43820	7	14	23	16	6	1	10	9	12	12	20	42	32	4	49	21	39	9	15	21
AT5G43822	109	135	107	114	215	124	175	95	185	164	201	132	274	145	234	157	227	128	195	234
AT5G43830	632	552	512	608	768	699	845	834	909	1030	787	1099	1622	898	1323	843	1225	750	1061	1055
AT5G43840	2	4	0	0	4	2	6	2	0	1	1	11	2	4	1	0	0	1	1	2
AT5G43850	339	497	411	464	445	531	543	383	524	549	589	582	843	678	821	424	817	490	795	644
AT5G43860	79	72	67	68	146	128	142	92	62	61	85	36	146	164	105	105	338	221	297	244
AT5G43870	25	22	27	39	59	58	44	32	21	63	22	62	31	21	52	18	48	31	24	23
AT5G43880	14	39	54	69	111	71	88	64	52	36	40	132	73	84	72	42	108	76	92	74
AT5G43890	1	2	1	2	4	5	5	5	1	0	2	0	9	1	0	0	2	0	3	1
AT5G43900	460	620	676	652	815	745	798	633	655	579	604	710	849	674	842	394	1142	636	754	821
AT5G43910	73	117	81	76	30	62	74	91	70	31	155	137	105	71	106	56	162	49	164	104
AT5G43920	116	147	103	84	27	152	216	118	147	209	165	274	371	226	294	167	292	174	461	234
AT5G43930	179	266	247	301	287	352	243	206	283	439	324	494	525	313	456	261	625	226	576	417
AT5G43935	1	3	0	1	9	3	2	2	0	1	4	1	3	0	10	1	1	2	2	1
AT5G43940	907	919	831	1126	1080	1038	1172	886	1101	1041	797	1248	1598	1217	1688	788	1418	912	1082	1107
AT5G43950	10	29	17	16	52	3	4	4	19	10	30	29	61	39	24	17	31	15	27	11
AT5G43960	628	469	427	584	235	380	542	397	612	655	697	730	661	605	694	404	652	390	454	426
AT5G43970	996	1038	707	839	708	643	912	848	1033	938	929	1011	1160	1017	1137	608	942	879	753	676
AT5G43980	124	60	85	109	71	53	47	57	89	248	181	223	188	123	163	147	103	67	155	133
AT5G43990	317	361	337	320	276	212	293	212	383	436	392	375	653	429	499	300	653	316	615	450
AT5G44000	89	113	117	139	147	190	143	104	97	159	107	141	308	120	218	103	220	135	202	165
AT5G44005	33	11	42	59	61	82	90	40	111	101	163	133	223	96	134	91	198	153	142	138
AT5G44010	176	186	192	191	281	241	283	152	356	258	271	300	352	237	367	192	340	192	298	231
AT5G44020	5	7	2	6	3	14	50	14	32	43	247	90	78	33	57	46	134	78	159	148
AT5G44030	70	117	90	55	74	41	86	85	73	201	82	149	131	126	143	98	192	88	113	140
AT5G44040	466	313	305	377	237	207	200	206	306	287	274	426	466	360	469	266	543	196	344	307
AT5G44050	22	27	4	23	26	36	36	8	17	82	26	28	71	55	51	11	27	42	65	93
AT5G44060	251	260	263	181	230	211	215	164	231	276	399	332	319	247	326	207	414	143	342	255
AT5G44065	26	43	23	29	136	131	126	57	34	27	24	21	41	40	38	16	159	62	91	86
AT5G44070	23	77	48	109	38	52	69	36	87	34	74	107	110	87	90	61	111	56	83	95
AT5G44080	101	75	67	93	142	93	154	94	106	138	140	223	144	109	175	111	182	82	138	127
AT5G44090	313	365	319	321	557	513	544	434	415	495	442	523	787	568	589	375	906	472	706	673
AT5G44100	490	436	537	513	430	323	324	336	428	647	496	797	691	556	597	428	878	350	633	507
AT5G44110	97	70	50	75	173	50	147	66	57	42	56	72	112	142	148	95	130	105	153	113
AT5G44120	543	626	238	427	16142	14933	31806	8588	2112	1239	53	363	12984	14544	14690	7134	28763	23736	19957	29341
AT5G44130	0	5	0	8	5	2	1	22	3	4	2	1	4	0	1	5	16	1	3	1
AT5G44140	5	1	1	1	4	1	2	4	1	1	8	9	1	4	2	1	2	1	3	2
AT5G44150	180	162	205	155	226	136	156	118	162	251	232	333	262	188	302	198	272	188	324	249
AT5G44160	3	15	27	26	8	2	9	11	7	3	1	39	3	7	13	17	21	17	25	6
AT5G44170	187	179	238	248	77	183	158	153	289	192	348	367	425	278	360	219	309	172	229	244
AT5G44180	315	312	397	478	284	267	189	236	407	494	285	468	684	346	436	378	583	307	496	435
AT5G44190	67	50	46	54	27	50	39	37	72	95	41	80	183	155	158	76	225	138	125	145
AT5G44200	719	667	697	797	661	545	606	547	917	870	1023	1094	1261	1029	1338	612	1271	719	1000	882
AT5G44210	147	112	106	152	182	66	101	115	165	207	119	195	288	185	242	177	382	213	464	245
AT5G44220	54	23	60	45	4	43	23	47	37	57	29	73	293	135	125	46	277	29	192	172
AT5G44230	39	16	43	13	13	14	22	6	36	22	48	45	65	41	15	9	35	17	12	25
AT5G44240	287	222	274	340	385	297	363	275	235	493	270	333	521	398	516	317	658	248	558	397
AT5G44250	102	110	104	174	153	160	139	82	179	199	307	239	176	172	231	161	298	113	299	158
AT5G44255	1	0	0	0	2	0	1	2	0	1	1	0	0	4	1	0	0	0	1	1
AT5G44260	3	16	5	7	21	18	47	16	6	9	1	39	29	47	41	23	57	64	92	26
AT5G44265	0	0	1	1	6	1	1	2	0	0	0	1	2	0	3	1	0	1	0	0
AT5G44270	13	29	19	6	26	36	46	24	27	2	3	14	13	32	57	10	42	20	25	41
AT5G44280	572	408	569	629	903	940	773	701	451	468	227	447	1016	570	710	523	1161	527	1049	794
AT5G44283	0	2	0	0	2	0	1	0	0	1	0	0	1	0	1	0	0	0	0	0
AT5G44286	2	0	3	0	2	1	0	1	0	13	4	1	3	1	0	4	0	0	1	4
AT5G44290	215	224	203	165	192	189	180	113	213	338	337	316	478	241	436	314	482	268	520	438
AT5G44300	2	2	1	1	1	2	4	3	0	5	0	1	1	2	2	0	0	0	2	0
AT5G44306	0	1	1	0	2	1	1	3	0	1	0	0	1	1	0	0	2	2	1	1
AT5G44310	1	11	6	2	247	175	329	158	0	2	1	4	141	113	215	11	388	614	273	285
AT5G44313	0	0	0	0	0	0	0	1	2	0	0	0	0	0	0	0	1	0	1	0
AT5G44316	4	6	2	4	7	1	2	3	3	1	0	28	1	0	1	0	0	7	3	2
AT5G44320	570	576	394	571	289	318	430	272	610	656	522	692	977	636	677	310	565	449	426	435
AT5G44330	1	2	1	5	6	2	2	5	0	0	2	10	4	1	2	0	10	2	1	2
AT5G44340	2177	1991	2145	2484	1511	1438	1971	1487	2425	2559	1853	2861	2858	2511	2648	1525	2288	1833	1676	1601
AT5G44345	0	1	0	0	3	3	0	2	0	1	0	0	1	2	1	0	4	0	0	0
AT5G44350	22	73	51	43	24	58	33	16	23	20	117	48	41	27	27	14	26	16	16	7
AT5G44360	364	553	386	689	914	794	860	700	389	422	349	322	969	795	1020	379	1343	837	1118	886
AT5G44370	167	134	182	107	128	85	189	75	95	164	131	210	221	231	180	152	184	160	241	157
AT5G44375	1	0	0	0	0	0	0	0	0	1	0	0	0	0	0	0	0	0	0	0
AT5G44380	2	5	0	3	58	16	9	5	1	3	30	28	9	32	8	9	35	12	49	21
AT5G44390	2	4	1	3	5	3	9	6	2	2	3	0	7	4	2	1	1	20	3	7
AT5G44400	3	1	0	2	4	3	2	3	6	1	1	0	1	2	3	0	0	3	3	4
AT5G44410	2	7	9	1	5	5	4	6	6	13	1	1	0	13	12	21	18	23	5	2
AT5G44415	0	0	0	1	3	1	0	0	0	0	0	0	1	1	0	1	0	1	1	0
AT5G44416	1	2	0	2	1	1	3	3	1	2	0	0	3	3	0	0	2	3	2	2
AT5G44420	0	1	0	1	5	2	2	0	0	0	0	0	0	0	1	0	1	1	1	0
AT5G44430	1	2	0	0	1	0	0	5	2	0	0	0	0	0	0	0	0	1	2	0
AT5G44440	3	7	2	4	7	6	4	4	4	1	2	3	3	5	4	1	4	3	2	2
AT5G44450	313	272	319	332	165	208	197	174	441	303	486	474	453	366	545	268	480	182	535	278
AT5G44460	37	10	18	3	39	3	2	12	2	6	1	23	27	20	15	5	23	28	32	23
AT5G44470	1	1	1	1	6	1	2	2	0	1	1	0	0	0	0	0	2	6	2	0
AT5G44480	2104	1516	2265	1910	1464	1438	1246	1397	1613	1435	946	965	2153	1688	1745	1152	2169	872	1621	1244
AT5G44490	78	45	84	64	39	19	75	53	134	214	218	252	175	196	129	107	206	114	215	128
AT5G44495	3	1	0	5	7	0	2	1	0	0	1	0	1	1	0	0	2	1	1	3
AT5G44500	134	87	120	108	40	59	92	59	120	127	110	180	178	112	137	79	177	38	64	71
AT5G44510	79	136	112	126	85	138	136	118	202	205	219	197	363	287	298	201	313	175	521	275
AT5G44520	69	71	68	101	88	71	91	38	101	187	94	170	181	123	137	83	211	101	139	112
AT5G44530	8	20	3	18	24	10	16	6	30	43	9	31	8	15	15	12	10	14	2	2
AT5G44540	0	0	0	1	1	1	0	1	0	2	0	0	0	1	0	0	1	0	1	1
AT5G44550	2	3	1	3	9	6	4	4	0	4	6	2	5	7	1	2	12	10	9	7
AT5G44560	1342	1277	1204	1201	886	976	1175	1023	1142	1162	987	1410	2004	1289	1705	1182	1881	1263	1603	1526
AT5G44562	661	652	591	591	537	569	670	634	506	504	446	622	880	636	829	606	948	691	799	764
AT5G44565	0	0	0	2	5	4	3	3	1	2	2	0	3	0	4	0	2	0	0	0
AT5G44568	2	0	1	0	10	4	1	0	13	10	43	15	6	20	18	52	31	18	39	29
AT5G44569	58	75	59	91	76	99	68	75	118	78	93	100	166	118	84	73	164	62	123	130
AT5G44570	2	1	3	2	7	2	3	7	2	6	3	1	6	3	2	0	16	4	1	7
AT5G44572	5	5	2	3	21	7	22	13	14	23	15	4	67	20	81	48	64	50	110	109
AT5G44574	18	16	4	14	4	16	6	19	21	7	0	2	37	28	43	6	18	9	16	20
AT5G44575	2	3	1	3	3	0	0	3	0	2	3	0	1	1	2	0	4	3	0	1
AT5G44578	2	0	0	2	5	2	2	4	3	1	0	1	4	2	7	16	3	6	0	0
AT5G44580	0	1	2	4	5	2	7	3	1	1	3	3	9	1	2	1	2	3	0	8
AT5G44582	1	1	0	1	4	2	1	5	1	1	4	4	5	1	0	3	1	3	3	1
AT5G44585	0	14	0	2	6	0	14	1	7	9	57	23	11	2	0	74	43	13	32	1
AT5G44590	17	31	11	10	34	11	11	15	31	35	42	20	70	73	56	72	89	42	76	68
AT5G44600	93	108	94	78	38	68	142	107	173	133	96	174	328	166	215	162	304	187	289	199
AT5G44610	11	49	10	25	19	23	50	137	72	11	35	48	0	14	5	17	43	7	16	12
AT5G44620	7	3	1	3	13	2	2	9	4	3	4	1	0	0	2	0	1	20	8	2
AT5G44630	5	10	1	4	9	32	21	11	7	3	1	1	18	24	3	24	22	5	11	11
AT5G44635	188	170	234	239	159	93	171	163	436	278	332	481	183	241	276	162	275	145	226	120
AT5G44640	2	2	0	2	5	2	1	3	0	0	0	0	3	1	0	1	1	2	1	1
AT5G44650	334	418	378	404	249	219	271	266	456	450	330	642	712	402	616	261	526	311	462	231
AT5G44660	304	347	546	398	272	224	299	294	399	550	468	470	725	714	768	670	633	420	979	615
AT5G44670	200	159	218	216	121	121	126	125	246	204	162	132	246	259	178	163	277	69	122	181
AT5G44680	17	43	33	11	9	50	86	24	19	24	12	47	44	49	26	18	39	30	22	31
AT5G44690	4	6	0	3	7	5	11	9	2	5	5	0	4	9	4	0	5	1	6	1
AT5G44700	96	152	70	99	106	160	129	113	173	146	136	357	255	193	308	95	191	102	118	130
AT5G44705	0	0	0	0	1	0	0	1	0	0	0	0	0	0	0	0	1	1	0	1
AT5G44710	292	318	243	241	179	238	304	227	339	332	409	285	415	340	420	211	263	210	252	278
AT5G44720	493	416	482	432	561	601	658	445	516	464	407	569	910	830	909	471	954	816	1111	878
AT5G44730	948	1181	858	1037	1014	1196	1422	739	1001	1212	1371	1095	2375	2427	3752	2360	1882	2304	4846	3366
AT5G44740	69	82	55	72	94	35	81	90	103	168	210	130	167	118	157	140	233	113	201	114
AT5G44750	1149	1093	1297	1076	1115	1317	1306	977	1162	1773	1595	1732	2687	1598	2162	1644	3009	1464	3195	2143
AT5G44760	0	2	0	1	4	3	2	4	0	1	1	1	2	3	2	0	11	1	0	1
AT5G44770	5	6	0	3	2	5	4	4	2	4	2	2	5	1	2	2	2	0	0	0
AT5G44780	110	104	58	114	66	44	32	54	123	109	146	116	127	57	127	95	70	52	133	79
AT5G44785	226	253	203	231	48	139	217	132	264	357	351	384	474	295	371	182	385	238	327	320
AT5G44790	272	216	174	208	259	304	281	253	223	374	304	346	335	213	375	173	508	345	254	358
AT5G44800	1097	877	1114	933	1101	800	885	653	1034	1420	866	1594	1676	1047	1415	745	1757	901	1141	1059
AT5G44820	45	34	19	7	9	7	17	27	8	16	154	87	26	21	59	16	73	22	20	27
AT5G44830	1	2	1	4	3	1	2	6	0	2	1	1	0	3	5	1	1	0	22	6
AT5G44840	2	7	0	4	3	6	6	8	3	2	3	0	3	7	6	4	5	4	5	2
AT5G44850	2	3	2	3	2	6	3	5	1	1	4	0	3	1	1	0	3	0	3	2
AT5G44860	197	222	124	177	101	234	218	172	204	261	302	301	344	335	316	145	353	226	368	297
AT5G44870	56	39	54	60	65	39	34	30	99	82	81	109	172	129	129	103	250	66	235	91
AT5G44875	0	0	0	0	0	0	0	0	0	0	0	0	0	0	0	0	0	0	0	0
AT5G44880	0	0	0	0	0	0	0	0	0	0	0	0	0	0	0	0	0	0	0	0
AT5G44890	0	0	0	0	0	0	0	0	0	0	0	0	0	0	0	0	0	0	0	0
AT5G44894	0	0	0	0	1	0	0	0	0	0	6	0	1	0	1	0	0	0	0	0
AT5G44900	4	2	15	4	6	2	5	3	8	1	3	1	1	5	3	1	23	10	9	2
AT5G44910	6	20	12	12	15	32	8	7	16	45	12	19	32	23	23	30	56	24	54	41
AT5G44920	178	151	182	213	248	243	258	202	181	277	271	255	567	308	403	243	623	220	496	401
AT5G44925	3	2	1	4	13	2	3	6	1	4	3	1	0	1	2	2	2	3	4	2
AT5G44930	176	155	207	201	185	176	240	193	211	411	291	344	526	334	369	306	592	198	655	477
AT5G44940	29	5	0	22	12	2	4	5	46	55	33	51	24	14	42	6	15	5	21	30
AT5G44950	0	6	7	2	6	5	1	2	0	8	23	29	8	4	8	12	2	1	9	0
AT5G44960	2	5	0	2	5	4	5	5	0	1	1	0	1	0	0	1	7	0	1	1
AT5G44970	0	2	0	0	3	4	7	1	2	7	0	0	1	2	3	3	0	1	4	5
AT5G44973	509	564	409	534	304	233	298	324	555	757	1687	489	558	433	1480	586	312	146	541	399
AT5G44980	50	78	44	48	22	26	77	62	114	155	232	191	192	52	145	105	264	61	175	83
AT5G44990	4	5	4	1	12	4	8	8	2	3	5	1	4	0	1	3	6	1	4	4
AT5G45000	6	2	3	1	22	4	3	5	0	2	2	2	2	3	0	0	4	5	3	3
AT5G45010	1167	1269	819	1083	1401	1108	1229	1092	1201	1162	1268	1069	1642	1282	1522	798	1395	1148	1138	1050
AT5G45020	365	250	429	440	490	356	331	251	258	389	353	324	525	500	557	416	620	375	505	459
AT5G45030	198	97	102	83	95	68	135	125	221	237	155	141	284	182	226	148	296	144	286	216
AT5G45040	77	53	63	82	55	47	147	118	146	154	141	169	272	165	217	116	174	118	233	101
AT5G45050	210	171	302	205	68	159	135	104	236	320	220	292	567	246	265	207	389	174	349	324
AT5G45060	64	91	78	137	167	48	85	98	136	104	81	155	265	184	169	124	188	177	283	118
AT5G45070	39	89	123	159	14	13	54	30	46	71	8	45	81	68	56	26	43	9	45	26
AT5G45080	2	2	0	4	6	3	4	6	3	0	0	0	2	8	1	2	0	2	7	1
AT5G45082	2	0	0	0	3	2	2	4	0	1	0	2	1	1	1	0	4	0	0	1
AT5G45085	2	6	0	2	6	5	8	3	0	4	3	0	2	0	1	0	5	3	0	2
AT5G45090	3	2	0	2	4	6	5	6	4	0	1	2	2	1	1	0	3	2	1	0
AT5G45095	96	79	125	95	17	6	37	42	63	106	91	196	121	113	95	65	162	59	159	60
AT5G45100	359	397	382	501	296	332	444	292	456	601	591	469	796	538	695	396	879	419	675	455
AT5G45105	0	2	1	1	4	5	0	3	0	1	1	1	1	2	2	0	2	1	2	1
AT5G45110	133	195	130	175	197	135	112	172	158	159	191	258	275	258	421	157	486	256	435	282
AT5G45113	1	1	0	0	4	4	1	2	1	0	1	0	1	1	2	0	2	1	1	1
AT5G45116	7	3	1	6	7	4	6	5	5	1	5	4	1	5	0	2	5	5	8	6
AT5G45120	2	7	0	1	8	2	3	1	0	2	0	1	2	4	4	0	4	1	3	1
AT5G45130	663	680	615	757	660	631	724	542	816	1062	1056	1083	1451	880	1187	680	1251	627	1101	1019
AT5G45140	344	308	328	312	211	121	266	270	373	444	495	372	419	368	378	275	508	314	373	289
AT5G45150	19	34	8	22	15	37	34	38	7	73	20	17	42	29	37	7	22	26	49	26
AT5G45160	301	310	299	334	377	312	434	312	287	341	169	349	633	490	573	349	803	438	828	458
AT5G45170	210	114	265	232	81	146	154	227	233	321	305	461	417	248	284	225	346	174	338	248
AT5G45180	1	6	1	5	13	7	5	10	0	2	3	0	0	5	1	0	6	2	3	1
AT5G45190	311	291	370	355	262	267	323	313	357	328	254	393	688	454	524	305	764	342	674	529
AT5G45200	2	4	4	2	12	4	6	4	1	0	1	0	3	2	3	3	3	8	7	5
AT5G45210	9	8	1	8	13	6	5	10	3	2	3	3	17	17	9	1	6	7	6	4
AT5G45220	19	8	5	3	13	6	5	5	0	1	5	18	8	6	4	10	3	13	29	14
AT5G45230	3	2	3	5	14	7	7	7	2	4	3	1	8	3	5	2	5	4	10	3
AT5G45240	25	18	12	25	9	11	3	9	31	8	56	8	31	53	25	21	25	11	22	7
AT5G45250	43	56	47	57	66	37	57	24	37	104	57	92	85	73	92	47	83	45	57	50
AT5G45260	246	272	257	312	191	196	259	158	286	339	341	398	694	270	433	263	559	303	539	415
AT5G45275	65	51	57	73	50	59	57	32	110	138	187	210	168	157	201	72	274	56	111	124
AT5G45280	24	33	6	24	42	16	55	7	20	41	27	11	67	56	51	41	76	39	35	58
AT5G45290	178	186	164	221	313	204	182	204	180	171	200	291	326	205	325	168	337	231	219	186
AT5G45300	191	197	168	187	179	69	300	230	255	215	223	235	380	242	235	207	322	232	280	238
AT5G45307	0	0	0	0	2	1	0	1	0	0	0	1	0	0	0	0	0	0	1	0
AT5G45310	4	8	2	3	25	10	20	36	6	2	1	20	17	26	7	24	73	60	119	127
AT5G45320	6	23	34	26	22	50	26	31	31	73	39	56	224	41	96	36	84	87	100	76
AT5G45330	94	97	124	160	58	95	109	92	105	175	99	171	164	142	147	108	207	105	108	99
AT5G45340	6	31	5	42	30	99	41	19	1	4	12	10	16	60	31	16	19	17	40	36
AT5G45350	300	485	373	438	365	350	364	133	417	541	686	598	722	519	931	396	955	412	651	673
AT5G45360	314	305	337	441	416	307	496	198	360	506	469	545	700	408	668	306	621	406	695	443
AT5G45370	188	290	350	260	203	199	265	105	174	183	105	156	275	185	328	142	228	118	174	223
AT5G45380	24	12	5	3	10	3	13	16	4	20	3	12	17	10	8	2	18	12	14	3
AT5G45390	932	818	801	1053	425	745	1113	747	1171	994	738	1197	1500	1242	1489	729	1091	1002	971	921
AT5G45400	68	73	49	68	13	18	69	64	146	92	78	167	116	78	168	38	130	69	67	76
AT5G45410	339	378	369	364	387	239	376	232	398	492	444	520	690	402	661	332	570	272	482	504
AT5G45420	276	259	238	252	122	180	308	193	364	291	267	378	360	271	326	202	361	204	304	264
AT5G45428	597	481	565	499	942	750	770	457	489	596	633	882	1194	833	986	557	1326	645	936	795
AT5G45430	606	499	576	510	967	787	799	481	507	607	647	894	1219	856	1014	572	1360	659	962	819
AT5G45440	16	21	12	34	14	55	44	22	28	14	13	5	15	26	17	13	3	4	13	24
AT5G45450	3	0	1	0	0	1	2	0	1	1	2	3	0	3	0	0	1	3	0	0
AT5G45460	43	42	79	41	162	114	121	52	58	54	88	42	94	75	64	104	111	91	39	71
AT5G45469	54	32	12	33	20	21	13	24	34	51	68	11	115	58	80	31	104	39	78	47
AT5G45470	66	51	81	74	23	55	77	42	51	93	58	76	144	75	95	71	98	99	99	88
AT5G45472	34	18	58	52	11	20	28	19	18	61	32	38	78	23	47	48	61	59	45	61
AT5G45475	20	14	16	41	36	33	39	23	17	12	12	21	62	38	36	36	41	21	26	28
AT5G45480	118	90	123	142	96	73	146	84	96	89	109	143	248	141	230	140	257	99	213	185
AT5G45490	134	201	117	102	203	192	237	223	211	202	206	211	427	295	421	248	540	244	476	335
AT5G45500	61	54	38	39	21	76	60	60	71	71	48	123	85	99	71	41	114	72	40	70
AT5G45510	50	59	72	86	29	50	119	75	91	107	90	86	207	81	163	45	197	98	121	114
AT5G45520	5	8	9	14	12	11	12	20	7	3	4	16	3	14	12	4	14	9	21	3
AT5G45530	5	3	1	8	8	8	5	8	1	2	1	4	2	3	8	1	1	2	3	2
AT5G45540	3	8	2	10	15	2	5	13	2	8	21	13	16	14	20	14	32	4	15	11
AT5G45550	866	1226	969	1145	984	1039	1051	833	1208	1183	1906	1308	1476	1122	1488	954	1835	1037	1324	1393
AT5G45560	319	280	223	289	308	206	320	298	259	205	209	300	381	321	270	173	546	208	394	284
AT5G45570	2	0	0	3	1	2	6	4	0	1	3	1	2	7	0	0	1	5	30	0
AT5G45573	0	0	0	0	0	1	1	0	0	0	0	0	0	0	0	0	0	0	0	1
AT5G45576	1	2	2	0	3	1	1	6	0	3	0	0	3	3	0	1	5	2	4	3
AT5G45580	1	3	1	3	10	1	4	1	1	3	3	0	3	1	4	0	5	2	1	3
AT5G45590	393	390	245	292	238	227	346	184	287	372	329	322	455	298	376	182	345	263	237	261
AT5G45595	0	0	0	0	0	0	0	0	0	0	0	0	0	0	0	0	0	0	0	0
AT5G45600	462	328	387	294	259	161	449	165	336	553	665	625	756	429	522	351	490	250	467	336
AT5G45605	1	0	1	1	4	1	2	0	0	1	0	1	1	1	0	0	1	0	0	2
AT5G45610	165	131	179	177	105	116	134	151	270	236	245	191	250	204	209	114	232	129	231	173
AT5G45620	1064	787	778	856	545	469	605	519	1208	1184	1309	1333	1099	971	1182	549	922	698	890	807
AT5G45630	5	1	1	3	2	21	2	1	0	10	10	6	10	0	13	8	3	3	7	9
AT5G45640	5	5	1	5	12	7	9	7	3	1	0	2	7	2	11	2	6	6	2	2
AT5G45650	113	167	176	180	75	46	54	41	57	135	158	82	151	65	101	25	27	19	21	43
AT5G45660	102	91	52	125	131	35	89	78	151	61	102	108	250	106	217	89	197	105	183	113
AT5G45670	379	447	237	408	147	329	218	215	433	604	673	524	450	366	364	212	171	249	158	166
AT5G45680	254	348	146	277	407	310	571	424	519	310	194	232	921	827	842	369	758	605	949	618
AT5G45690	4	2	0	2	3	5	93	8	1	0	0	0	0	4	4	0	20	7	26	3
AT5G45700	145	121	94	146	180	130	111	119	124	53	64	155	156	106	163	81	114	73	89	71
AT5G45710	131	160	140	172	129	205	80	114	133	190	153	236	276	159	266	158	242	89	237	171
AT5G45715	0	0	0	0	1	2	0	0	0	0	0	0	0	0	0	0	1	0	0	0
AT5G45720	214	118	207	179	188	177	157	73	91	106	18	120	133	155	207	118	185	104	178	121
AT5G45730	3	3	2	4	4	3	6	1	4	0	0	15	11	2	11	16	24	5	4	1
AT5G45740	26	20	27	26	3	10	6	9	14	50	39	58	30	12	28	24	50	7	25	26
AT5G45745	1	2	4	0	0	0	0	0	0	2	3	1	1	0	0	0	0	0	1	0
AT5G45750	763	755	567	640	304	414	638	369	714	632	779	813	687	627	739	410	744	407	558	463
AT5G45760	334	383	532	376	446	434	527	401	507	630	544	506	903	699	679	555	1081	588	1049	810
AT5G45770	1138	2061	2235	2663	3415	3055	3208	2423	302	24	1	0	1383	1248	1612	376	921	742	606	732
AT5G45775	6651	5798	4372	5383	1962	2665	4411	3253	6331	5680	8163	5821	7463	6207	6898	3551	5518	4365	4929	3754
AT5G45780	139	141	156	220	96	174	206	120	126	162	167	223	259	281	325	165	303	173	257	115
AT5G45790	45	34	23	43	11	22	34	30	78	50	125	109	102	75	154	100	154	58	67	114
AT5G45800	90	67	75	45	165	198	263	164	117	89	52	73	220	206	170	79	177	220	159	130
AT5G45810	7	2	1	1	6	3	3	2	4	0	3	0	0	2	2	0	4	1	4	3
AT5G45820	2	6	0	2	6	5	1	1	2	2	2	2	3	1	4	1	2	2	7	1
AT5G45830	6	8	25	5	186	7	75	19	9	3	17	25	12	11	12	9	100	115	83	58
AT5G45840	15	6	4	19	21	10	12	4	17	5	13	0	9	22	31	25	24	11	24	23
AT5G45850	8	3	3	2	9	6	8	12	2	1	1	3	9	4	5	3	6	19	11	15
AT5G45860	5	2	2	2	1	3	3	2	0	1	1	0	1	0	0	1	1	0	0	0
AT5G45870	2	2	0	1	3	0	2	2	0	0	0	2	2	2	2	1	1	1	1	2
AT5G45875	1	0	0	0	2	1	5	3	1	2	0	1	1	1	1	0	1	1	3	1
AT5G45880	9	3	1	3	25	5	6	6	4	2	3	2	1	1	2	1	5	3	2	1
AT5G45890	6	0	0	5	3	0	3	5	0	2	7	149	4	3	0	5	16	1	7	1
AT5G45900	136	105	93	153	130	94	189	102	191	191	98	155	186	155	164	95	207	89	187	111
AT5G45910	7	5	0	5	7	6	6	10	2	2	2	1	3	4	7	0	3	4	2	3
AT5G45920	26	16	14	47	42	18	30	23	49	77	146	99	96	52	113	54	150	103	272	144
AT5G45930	170	169	272	202	44	148	179	138	203	201	219	376	384	252	366	159	202	201	224	176
AT5G45940	78	148	97	111	9	115	61	49	159	245	148	143	152	61	70	92	51	27	121	73
AT5G45950	1	6	0	6	11	7	13	4	1	0	1	6	1	1	3	0	9	3	5	2
AT5G45960	4	4	0	3	4	0	4	5	3	4	3	2	3	1	4	3	4	4	8	1
AT5G45970	5	1	0	23	3	5	3	4	3	3	0	1	0	2	2	0	5	1	1	1
AT5G45973	14	5	25	22	15	2	8	3	6	3	0	8	5	9	7	10	9	0	0	18
AT5G45980	525	362	514	432	387	468	463	559	188	177	100	165	415	264	192	209	169	146	147	146
AT5G45990	292	200	271	215	114	150	144	172	57	119	92	119	149	126	240	114	167	69	146	140
AT5G46000	1	4	4	3	11	2	4	4	2	2	1	1	4	2	3	1	6	1	3	2
AT5G46010	1	7	0	9	4	3	3	5	2	9	12	37	0	1	7	1	3	3	16	0
AT5G46013	1	1	1	0	4	2	0	0	0	1	1	4	2	1	1	0	1	1	1	1
AT5G46020	2104	1979	2062	2045	1638	1255	1918	1363	2705	2513	2933	3355	3072	2452	2810	1486	2662	1922	2290	1840
AT5G46025	348	193	425	285	2	9	3	10	132	190	690	577	56	94	4	65	40	15	7	4
AT5G46030	770	729	664	710	953	764	936	635	972	1152	814	904	1267	826	1149	872	1344	797	1135	1048
AT5G46040	15	16	7	24	1	11	3	7	6	15	117	66	33	12	12	16	6	6	2	44
AT5G46050	3	7	2	6	23	28	26	15	1	6	40	27	22	6	5	21	3	18	14	27
AT5G46060	6	10	3	15	141	62	39	32	1	6	12	37	31	19	15	12	47	6	35	44
AT5G46070	848	895	840	1010	680	649	986	610	983	1155	562	1287	1536	1081	1160	712	1335	1098	1111	840
AT5G46080	17	46	35	31	12	43	73	27	18	52	53	26	135	31	87	40	31	79	65	30
AT5G46090	31	53	26	30	42	39	18	33	16	53	103	64	45	62	34	35	39	40	51	49
AT5G46100	13	18	4	8	6	26	7	2	10	14	5	64	15	4	2	4	2	3	5	14
AT5G46105	0	0	0	0	1	0	0	0	0	0	0	0	0	0	0	0	0	0	0	0
AT5G46110	1739	2111	1718	2114	2797	2504	2896	2110	2459	2344	1357	1969	5221	3777	4925	2411	4866	3251	4893	4287
AT5G46115	9	2	9	5	7	9	2	27	6	5	23	14	15	9	2	1	11	2	13	6
AT5G46120	0	1	0	0	0	0	0	0	0	0	0	0	0	0	0	0	0	0	0	0
AT5G46130	0	2	0	2	3	3	4	3	1	2	2	1	4	3	1	0	1	0	2	0
AT5G46140	2	2	1	2	5	5	3	4	2	2	2	0	2	0	2	0	1	1	1	5
AT5G46150	166	188	214	203	168	255	170	188	149	219	285	164	282	224	379	164	318	218	309	254
AT5G46160	412	527	413	567	340	523	662	416	606	526	554	545	777	708	703	438	764	535	643	571
AT5G46170	154	174	221	200	209	112	165	170	119	175	184	264	277	212	270	109	299	163	212	217
AT5G46180	171	144	131	213	224	235	247	201	369	360	281	524	477	295	444	276	614	252	486	501
AT5G46190	124	155	192	158	130	115	122	153	140	144	187	232	324	271	412	153	333	179	389	359
AT5G46195	0	0	0	0	1	1	2	2	0	0	0	0	0	2	0	0	2	0	0	0
AT5G46200	2	3	0	6	6	7	4	2	2	2	3	2	4	8	3	2	5	6	4	0
AT5G46210	1258	1206	1073	1204	1295	1342	1481	1028	1071	1345	1324	1419	2411	1734	1644	934	1999	1126	1804	1583
AT5G46220	109	164	88	146	184	65	115	139	173	187	78	196	358	262	302	242	437	262	556	435
AT5G46230	508	494	510	541	808	551	842	405	459	391	444	265	951	946	1017	429	1138	792	960	827
AT5G46240	30	41	23	36	9	9	26	24	21	20	1	47	20	13	21	10	34	12	18	8
AT5G46250	417	266	341	298	211	183	451	192	289	415	288	560	387	378	391	192	569	264	377	426
AT5G46260	8	4	6	2	14	11	5	5	5	4	2	0	5	4	7	0	8	5	2	0
AT5G46270	5	7	0	4	18	5	16	30	6	7	4	7	6	9	6	0	22	9	15	7
AT5G46280	244	192	216	219	143	92	161	194	323	323	227	350	390	247	301	147	230	181	257	222
AT5G46290	4171	4200	3677	4720	3556	4319	4999	3980	4695	3703	2470	4502	7395	6853	7818	3437	5806	5615	5428	4216
AT5G46295	3	2	2	7	19	1	7	21	12	13	21	38	14	18	29	25	21	15	31	26
AT5G46300	55	60	50	29	6	17	9	22	23	78	271	97	14	27	7	3	1	4	0	11
AT5G46310	4	3	1	1	4	3	4	4	0	1	0	0	4	1	1	0	2	0	1	0
AT5G46315	2	0	1	5	3	4	3	1	0	0	0	0	0	1	3	1	0	1	1	0
AT5G46320	1	0	0	1	2	0	3	0	0	5	12	0	1	0	24	1	3	2	0	14
AT5G46325	0	0	0	0	1	0	0	0	0	1	1	0	0	0	0	0	0	1	0	0
AT5G46330	27	26	18	16	21	16	66	44	84	84	50	93	88	37	64	54	116	13	53	107
AT5G46340	217	187	168	211	145	277	172	96	220	313	306	443	521	273	333	202	432	154	277	302
AT5G46350	55	55	49	60	92	67	83	48	76	101	144	88	113	78	102	174	254	127	240	187
AT5G46360	2	4	2	2	8	1	3	7	1	2	0	1	3	5	3	1	2	3	0	2
AT5G46370	2	3	1	0	6	1	5	2	0	0	1	0	2	2	3	0	2	2	3	1
AT5G46380	19	8	19	10	8	9	10	4	5	1	3	7	11	5	3	5	14	4	4	26
AT5G46390	87	97	114	79	108	82	69	88	134	93	123	178	200	119	216	67	198	74	258	132
AT5G46400	123	144	148	262	56	101	196	108	202	210	167	262	221	173	172	114	350	165	276	206
AT5G46410	283	197	189	413	664	378	537	342	462	764	555	609	826	487	637	409	1054	378	772	697
AT5G46417	1	0	0	0	0	0	0	0	0	1	0	0	0	0	0	0	0	0	0	1
AT5G46420	600	551	516	631	482	459	525	502	766	648	541	865	971	807	843	547	807	573	922	571
AT5G46430	5831	4826	4349	5305	3682	3831	4929	3580	5549	5926	5747	5656	6580	4927	5786	3752	6070	4568	5046	4125
AT5G46440	8	1	12	1	25	19	4	2	23	1	5	2	21	5	9	7	14	2	6	6
AT5G46450	9	25	9	19	20	18	23	17	5	7	15	49	27	16	5	25	21	4	25	26
AT5G46460	61	47	55	52	36	4	21	28	45	37	107	130	73	58	126	95	49	72	83	72
AT5G46470	109	135	201	151	208	109	99	77	148	235	208	311	481	247	357	298	580	280	494	397
AT5G46490	1	6	2	6	10	7	5	8	2	4	1	0	5	7	3	4	8	6	1	4
AT5G46500	1	2	2	2	2	3	1	2	1	0	3	0	0	1	0	0	3	2	2	0
AT5G46510	175	195	192	165	176	208	332	195	199	309	225	243	412	324	405	300	627	216	354	414
AT5G46520	12	9	21	14	44	6	4	5	14	23	44	26	59	19	35	12	35	11	30	11
AT5G46530	5	3	1	3	9	5	2	3	2	0	0	5	0	4	2	1	3	4	2	2
AT5G46540	35	41	43	39	70	43	65	37	66	122	194	83	129	80	188	66	174	79	87	202
AT5G46550	207	226	188	233	98	238	194	211	250	277	268	411	355	256	362	141	411	173	257	242
AT5G46560	172	171	224	195	116	229	334	160	166	177	283	340	330	311	415	175	409	254	289	324
AT5G46570	223	175	118	240	147	123	280	136	216	268	187	335	330	249	322	182	233	232	358	176
AT5G46580	201	158	130	196	67	146	125	127	292	246	178	184	177	214	188	117	130	94	130	75
AT5G46590	5	2	2	6	84	3	8	4	7	24	9	76	83	8	36	17	19	62	13	7
AT5G46595	0	0	0	1	0	1	0	1	0	0	0	0	0	1	1	1	0	1	0	0
AT5G46600	10	6	5	7	21	13	18	10	8	11	10	19	18	9	16	1	33	14	25	18
AT5G46610	6	4	0	7	7	8	5	12	6	4	2	2	4	2	4	1	5	0	7	5
AT5G46620	180	237	232	176	204	188	267	198	283	159	381	289	342	304	328	288	397	223	351	337
AT5G46630	612	703	716	742	697	693	607	602	817	927	729	957	964	674	879	539	1029	571	746	673
AT5G46640	186	176	167	177	366	181	399	165	182	158	134	127	234	322	318	192	508	333	379	292
AT5G46645	1	5	2	1	7	3	4	4	1	3	1	1	2	1	2	0	3	3	3	3
AT5G46650	1	2	1	8	5	6	2	5	0	3	0	0	0	3	9	1	2	4	1	3
AT5G46660	1	1	1	2	4	0	0	2	9	0	0	1	0	2	4	0	1	3	0	0
AT5G46665	0	3	1	2	6	4	2	4	1	1	0	0	0	1	3	0	1	1	0	2
AT5G46670	2	11	0	2	2	1	0	0	0	0	1	0	1	2	2	0	0	1	3	2
AT5G46680	12	21	4	20	9	28	18	22	15	7	19	18	13	32	43	5	7	23	47	8
AT5G46690	87	53	122	128	290	430	859	469	94	41	31	66	347	363	410	121	624	657	657	491
AT5G46700	281	322	220	350	237	252	376	296	455	375	271	384	561	486	543	254	609	477	535	396
AT5G46710	66	104	120	133	48	101	110	93	132	106	330	375	232	222	182	133	179	220	227	145
AT5G46720	4	25	7	13	31	20	9	5	33	42	45	30	29	35	25	8	21	22	25	30
AT5G46730	2	7	1	5	5	9	2	2	2	2	0	0	5	3	23	1	8	0	9	3
AT5G46740	145	187	179	154	94	97	148	101	297	228	286	367	224	182	255	121	200	110	161	52
AT5G46750	653	514	584	730	420	433	590	389	790	749	1080	1197	876	641	875	533	998	373	715	708
AT5G46760	92	42	58	80	91	51	56	39	65	44	52	142	73	69	83	51	163	32	117	151
AT5G46770	3	6	8	0	3	7	6	2	30	2	0	1	1	0	2	5	2	0	1	0
AT5G46780	4	18	0	22	6	3	3	21	7	45	124	272	54	3	13	32	134	58	195	64
AT5G46790	73	74	44	62	22	13	50	56	55	62	111	106	55	71	137	44	36	48	14	40
AT5G46795	1	2	0	2	8	3	0	2	0	1	2	1	3	4	7	0	2	2	2	3
AT5G46800	241	145	186	249	36	127	113	93	183	229	213	203	253	154	250	49	159	117	132	117
AT5G46810	0	4	1	2	11	6	6	8	15	38	70	1	3	4	2	4	6	6	2	4
AT5G46820	5	1	1	3	3	5	5	3	3	8	49	0	0	2	20	14	1	2	4	4
AT5G46830	1	2	0	1	4	9	8	2	0	0	2	0	2	0	1	0	1	1	4	1
AT5G46840	454	230	336	261	167	232	294	300	350	404	322	544	469	408	512	226	438	318	434	319
AT5G46845	0	0	0	0	0	0	0	0	0	0	0	0	0	0	2	0	3	1	0	0
AT5G46850	186	123	203	189	168	164	140	127	198	181	217	130	241	176	285	69	231	169	261	161
AT5G46860	519	532	669	665	457	682	708	520	604	732	580	576	817	708	961	518	910	556	845	688
AT5G46870	135	150	76	175	49	118	142	89	112	109	59	94	229	117	130	96	240	102	172	86
AT5G46871	120	212	104	144	287	142	206	158	132	160	205	80	301	186	402	184	361	197	279	155
AT5G46873	0	0	0	0	2	1	1	2	0	0	2	0	2	0	2	2	4	0	4	1
AT5G46874	38	21	40	36	35	17	30	7	25	13	3	18	25	35	26	15	18	10	23	11
AT5G46875	0	0	0	0	0	0	0	0	0	0	0	1	1	0	0	0	0	0	0	0
AT5G46877	7	7	13	13	1	1	2	1	96	149	550	40	23	6	786	189	31	9	120	129
AT5G46880	643	568	767	716	491	524	499	424	976	717	381	741	1733	1115	1434	1207	2051	761	2114	1670
AT5G46890	0	1	0	2	2	2	0	0	0	1	0	1	1	1	0	3	3	0	1	8
AT5G46900	2	1	1	3	4	1	3	0	0	2	0	2	0	1	3	1	2	0	3	1
AT5G46910	230	431	322	427	625	611	729	363	424	349	251	354	654	520	675	408	832	569	669	584
AT5G46915	4	2	0	0	3	4	4	4	3	6	0	2	2	5	6	2	5	3	4	1
AT5G46920	100	87	56	108	43	146	49	44	120	118	59	130	202	152	90	122	112	94	107	69
AT5G46930	3	3	0	4	4	0	2	0	1	0	1	0	2	0	0	1	1	0	1	0
AT5G46940	2	3	0	1	4	3	1	1	2	0	1	0	1	1	0	0	1	1	2	0
AT5G46950	8	3	5	8	2	3	2	2	32	220	193	1	7	39	183	76	1	40	55	6
AT5G46960	2	0	0	12	7	1	2	1	62	192	160	0	10	36	146	71	3	31	49	15
AT5G46970	4	1	2	1	4	2	3	0	1	2	0	0	3	0	0	2	2	3	1	0
AT5G46980	2	3	0	2	2	1	2	6	0	2	0	0	1	2	2	1	1	3	0	1
AT5G46990	3	1	1	3	0	2	0	1	1	1	1	1	1	2	5	1	3	1	1	1
AT5G47000	2	1	0	3	5	2	1	4	1	0	1	0	0	1	0	0	1	2	2	2
AT5G47010	631	586	581	604	601	501	603	325	596	829	535	852	1110	709	875	419	1073	628	724	678
AT5G47020	1938	1893	1874	2025	1814	1924	1996	1661	2186	2628	1458	2268	4426	2892	3822	2732	5248	2106	4125	3657
AT5G47030	3521	3735	2829	3055	2096	2024	3362	2162	3391	3273	3602	3455	4233	3966	3784	2033	3415	2703	2794	2431
AT5G47040	251	272	270	298	369	345	328	340	421	404	420	459	673	526	639	381	527	349	445	480
AT5G47050	60	46	70	69	118	129	103	39	117	141	164	135	152	99	97	81	136	90	70	104
AT5G47060	3418	3727	3017	3884	5525	5167	4475	3080	3292	4222	2643	3862	6614	5347	7193	4919	8875	5198	9667	7369
AT5G47070	284	358	262	328	805	694	683	544	301	324	241	378	660	403	736	396	879	437	1077	952
AT5G47075	0	0	0	0	0	0	0	1	2	11	35	0	0	0	28	3	1	0	5	7
AT5G47077	0	0	0	2	0	1	0	0	0	1	1	1	1	0	0	0	0	2	0	1
AT5G47080	325	390	435	481	452	292	577	397	588	648	603	899	836	643	706	614	1079	464	775	878
AT5G47090	90	74	111	79	140	78	117	90	138	150	166	276	222	107	203	125	165	116	191	161
AT5G47100	167	167	169	187	219	287	257	218	220	214	250	280	257	148	266	164	450	236	321	273
AT5G47110	1223	1407	1377	1534	760	852	1392	1007	1367	1267	861	1391	2263	1827	1694	1097	1371	1016	1461	1003
AT5G47120	489	621	431	507	688	703	755	494	561	519	652	659	802	690	819	398	831	796	770	683
AT5G47130	1	6	0	4	6	3	3	7	4	2	5	0	1	4	15	1	11	0	3	3
AT5G47140	292	343	287	405	380	375	330	255	345	453	823	550	513	376	466	274	599	317	377	290
AT5G47150	343	407	666	401	343	339	237	74	380	905	702	749	619	333	559	279	609	257	343	423
AT5G47160	50	38	55	30	34	16	55	24	45	47	78	53	83	22	55	37	39	58	24	27
AT5G47170	16	21	16	12	7	29	30	12	20	18	20	24	25	27	20	10	31	9	15	6
AT5G47175	0	0	0	0	0	1	0	0	5	4	15	3	1	3	39	1	0	1	1	5
AT5G47180	123	125	112	209	204	256	205	108	111	191	294	320	248	195	222	88	360	134	243	161
AT5G47190	1649	1625	1334	1740	832	929	1667	1405	2213	1486	1697	1877	2975	2312	2684	1191	1606	1521	1787	1189
AT5G47200	1627	1642	1488	1563	1657	1500	1683	1024	1493	1468	1931	1970	1990	1394	1787	1048	2276	1210	1756	1659
AT5G47210	2399	2099	2106	2488	1206	1076	2006	1249	2523	2449	2038	3707	3360	2246	2802	1541	2287	1796	1862	1693
AT5G47220	1	0	0	0	0	1	5	2	2	7	1	0	9	1	1	4	5	2	3	7
AT5G47225	3	0	0	0	5	1	2	0	0	0	0	0	1	1	0	0	1	1	0	0
AT5G47229	0	0	0	0	0	1	1	0	0	0	0	0	0	0	0	0	0	1	0	1
AT5G47230	11	23	17	26	4	1	5	18	2	14	6	29	1	10	5	11	5	18	22	7
AT5G47240	12	24	9	6	13	9	6	30	37	44	63	50	21	17	26	5	14	27	29	6
AT5G47250	23	24	37	35	67	17	30	6	26	32	31	13	22	27	44	9	6	10	7	30
AT5G47260	0	3	1	5	6	4	0	5	0	4	1	1	3	3	4	3	4	1	3	0
AT5G47280	1	2	0	1	3	4	2	1	2	0	1	1	1	4	1	0	2	1	2	2
AT5G47290	0	1	0	2	1	2	2	1	0	0	1	0	0	2	1	0	0	0	1	0
AT5G47300	0	3	0	0	6	2	4	2	2	2	0	0	5	0	1	2	4	0	0	0
AT5G47306	0	0	0	0	0	0	0	0	0	0	1	0	0	1	0	0	1	0	0	0
AT5G47310	573	483	598	625	718	492	591	418	554	661	754	662	870	657	872	449	821	421	741	630
AT5G47320	779	669	703	801	431	486	681	391	952	1162	1164	1102	1305	829	1202	621	1048	650	913	807
AT5G47330	1108	1117	1156	1359	1330	1577	1231	790	2288	3284	3561	2436	2657	1451	1856	1149	3151	1419	1769	1809
AT5G47340	7	0	1	3	11	4	9	2	1	1	9	3	3	3	1	1	2	1	2	1
AT5G47350	26	56	31	66	10	25	5	12	195	945	1418	174	158	57	315	60	67	26	45	71
AT5G47360	23	17	19	23	6	70	7	7	13	30	20	46	46	43	44	25	30	20	26	21
AT5G47370	69	84	107	158	60	30	87	125	271	411	328	676	434	141	322	140	344	154	257	193
AT5G47380	36	69	57	46	69	25	129	58	80	52	44	86	61	79	80	50	55	100	53	62
AT5G47390	424	492	354	562	544	584	378	493	409	708	573	696	738	605	731	483	829	439	693	614
AT5G47400	115	65	135	66	75	58	120	56	116	158	123	107	159	126	157	95	115	59	183	116
AT5G47420	216	202	362	227	179	183	121	115	206	451	382	389	408	325	377	219	334	273	299	340
AT5G47430	814	913	739	946	1094	963	883	660	759	873	975	1107	1304	1053	1277	716	1714	906	1320	1106
AT5G47435	297	229	257	263	142	135	198	144	284	304	308	384	420	390	465	275	256	178	246	237
AT5G47440	44	13	25	13	9	3	3	3	5	15	11	35	17	17	37	12	33	11	28	8
AT5G47445	22	45	26	25	17	15	22	56	29	57	28	48	32	7	27	38	17	9	42	24
AT5G47450	1	2	0	0	4	2	2	2	1	1	5	0	2	3	1	0	0	2	5	3
AT5G47455	404	253	208	281	131	173	360	207	361	350	373	317	388	294	305	236	265	217	273	176
AT5G47460	13	4	13	7	3	1	5	1	8	16	7	64	23	13	23	0	6	6	10	8
AT5G47470	2	1	2	5	5	19	7	5	3	4	3	31	22	20	0	1	5	1	4	5
AT5G47480	711	687	703	895	847	987	1008	731	710	868	736	878	1237	921	1156	716	1678	780	1242	1236
AT5G47490	126	136	142	172	149	118	121	108	111	113	86	135	211	168	136	173	188	150	245	128
AT5G47500	780	864	944	1378	664	1794	3037	1780	788	789	809	1140	1967	2615	3042	1859	2040	1912	1711	1486
AT5G47510	33	23	16	33	14	7	43	17	10	22	23	24	23	36	40	31	43	14	36	34
AT5G47520	195	181	205	172	115	238	116	89	148	235	171	181	276	208	290	142	312	177	207	174
AT5G47530	771	621	825	737	642	697	592	264	611	953	684	617	1027	621	893	405	779	278	407	639
AT5G47540	372	556	515	604	848	841	614	619	404	418	387	387	763	507	618	567	938	368	583	601
AT5G47550	2233	2675	2425	2961	5970	5029	4629	2503	2343	1843	1062	1362	4882	3799	4464	2102	6066	3534	4621	4094
AT5G47560	128	131	76	150	42	92	121	110	243	246	209	288	249	75	174	77	191	142	120	142
AT5G47570	2143	2055	1742	2239	2229	2164	2750	1509	2046	2073	2083	1649	2968	2735	2877	1426	2809	2236	2335	2128
AT5G47580	40	30	38	72	50	36	82	59	67	85	52	54	89	52	105	68	146	53	67	69
AT5G47590	17	13	14	2	1	1	1	6	14	32	0	16	28	19	22	23	30	22	5	13
AT5G47600	16	23	28	17	2	0	4	10	26	24	18	59	13	26	39	3	9	19	9	9
AT5G47610	2	1	1	2	2	5	35	10	1	2	25	3	0	12	5	1	3	3	12	0
AT5G47620	398	310	272	399	392	352	423	384	365	687	535	668	645	542	600	319	678	467	727	511
AT5G47630	313	347	238	309	212	267	353	229	433	542	580	381	498	464	387	177	404	298	417	280
AT5G47635	93	82	108	88	32	43	16	29	39	24	5	41	56	28	89	4	69	17	42	51
AT5G47640	131	99	145	72	65	81	139	63	148	259	318	226	282	124	250	126	184	111	157	243
AT5G47650	209	184	198	200	209	153	151	136	140	242	170	291	384	283	394	181	423	226	333	251
AT5G47660	107	77	74	83	36	33	77	79	91	86	45	139	177	88	116	60	119	34	114	101
AT5G47670	1347	1112	1768	2112	2391	2524	2420	1571	1050	832	392	946	4232	2781	3732	1713	3893	2813	3304	3106
AT5G47680	274	215	163	239	166	139	152	161	227	338	360	447	330	237	204	147	251	169	132	108
AT5G47690	1399	1393	1165	1384	1471	1320	1702	1410	1196	1406	1211	1106	2378	1780	2037	1216	2431	1740	2028	1722
AT5G47700	4938	4099	3274	4051	2812	2903	3972	3020	4400	4039	3812	4433	5279	4319	4698	2589	3811	3705	3326	3076
AT5G47710	302	395	289	397	196	237	269	188	315	352	434	329	491	330	367	347	357	320	450	311
AT5G47720	263	280	260	286	565	448	517	434	219	345	208	288	997	651	917	645	1314	666	1196	1084
AT5G47730	791	852	1053	987	259	278	279	290	570	643	1015	1093	710	428	503	328	699	273	545	331
AT5G47740	2	3	21	2	1	3	14	1	2	1	11	1	4	2	1	0	12	2	2	3
AT5G47750	243	232	247	252	377	255	292	189	366	236	232	413	433	376	491	261	480	245	379	294
AT5G47760	245	123	128	210	198	106	133	169	221	342	355	350	301	233	224	184	274	150	202	255
AT5G47770	276	193	280	203	34	136	117	57	205	444	509	494	222	104	197	105	148	96	85	143
AT5G47780	537	469	626	711	573	653	711	514	607	952	630	827	1246	761	1193	669	1392	528	1050	1115
AT5G47790	82	89	84	67	50	61	103	59	138	121	92	188	193	72	105	109	166	79	122	148
AT5G47800	57	62	112	104	109	63	135	63	74	130	118	111	153	60	137	119	141	149	139	143
AT5G47810	37	46	17	34	72	41	53	19	69	33	9	61	71	72	83	45	89	65	60	92
AT5G47815	7	6	3	3	20	8	6	15	2	4	2	0	5	4	6	2	5	2	3	3
AT5G47820	186	241	285	225	289	237	416	217	281	204	268	311	596	488	580	214	725	383	800	487
AT5G47830	141	181	145	132	171	75	146	103	161	151	238	201	297	253	278	135	228	136	307	156
AT5G47840	666	546	809	663	648	436	529	456	801	964	925	849	1502	935	1030	678	1501	851	1167	770
AT5G47850	4	4	0	4	4	4	6	3	2	2	3	0	4	2	0	0	6	0	2	3
AT5G47860	127	122	194	154	138	133	137	148	124	216	188	184	209	203	204	169	288	167	195	176
AT5G47870	538	523	612	732	756	711	701	480	525	500	500	408	1189	926	1139	582	1158	815	1129	973
AT5G47880	348	369	338	371	547	324	319	201	438	441	420	648	764	546	812	423	739	482	633	426
AT5G47890	1081	1313	793	1269	1335	1139	1290	1217	1071	1285	1480	1000	1441	1353	1628	828	1502	1196	1271	1074
AT5G47900	38	91	19	38	64	52	46	40	107	123	148	49	122	74	163	90	66	50	195	49
AT5G47910	66	136	37	74	160	181	195	52	49	98	41	86	193	211	305	265	375	235	529	351
AT5G47920	26	49	35	67	33	104	75	54	96	83	108	84	222	93	157	37	144	57	170	49
AT5G47928	0	2	1	0	1	0	0	1	1	0	1	0	1	0	3	0	0	1	0	0
AT5G47930	4294	3517	2556	3619	2595	2445	3815	2759	4269	3737	4068	3428	4803	3803	4534	2520	3425	3054	3170	2569
AT5G47940	92	82	119	110	69	104	154	74	100	239	122	226	231	142	116	132	250	75	131	124
AT5G47950	3	2	0	1	3	2	3	1	2	0	0	1	1	0	3	0	1	2	4	1
AT5G47960	92	67	67	82	63	45	38	61	95	50	61	41	130	47	129	89	182	28	113	60
AT5G47970	244	307	362	356	213	319	236	183	308	385	401	362	623	418	539	368	520	377	485	382
AT5G47980	3	3	0	1	6	2	5	2	1	0	1	0	1	0	3	0	1	0	4	1
AT5G47990	1	1	0	6	8	5	3	1	1	5	0	1	1	0	2	1	7	3	2	3
AT5G48000	10	4	1	4	16	5	5	7	2	4	2	0	3	7	2	1	7	7	3	2
AT5G48010	7	5	1	8	24	11	14	9	6	0	1	0	4	4	9	1	10	3	6	5
AT5G48020	490	499	422	523	456	540	587	462	570	631	422	670	848	632	769	479	1038	556	606	725
AT5G48030	295	228	191	223	154	62	255	140	326	307	247	363	404	186	285	198	344	168	342	244
AT5G48040	68	56	79	118	58	64	74	52	65	100	56	103	145	85	107	124	173	88	148	96
AT5G48050	3	3	0	5	4	2	0	1	0	1	0	1	4	0	3	2	3	0	3	2
AT5G48060	6	7	1	1	7	6	3	5	3	1	1	2	5	1	13	2	6	4	4	2
AT5G48070	4	1	0	2	7	6	0	2	2	0	0	1	1	1	0	0	3	3	1	1
AT5G48090	45	90	63	103	64	103	131	60	109	70	107	109	253	207	191	135	302	126	270	152
AT5G48100	3715	3980	4371	4986	4937	4064	4603	2644	4316	6834	5025	9342	6877	3929	7341	3192	6580	2351	3566	3905
AT5G48110	1	1	1	3	11	5	9	2	2	3	4	0	5	4	7	0	3	3	4	3
AT5G48120	185	189	161	203	85	134	143	170	252	380	341	341	333	271	250	219	414	184	366	275
AT5G48130	9	9	4	3	6	19	3	21	1	1	15	0	24	4	5	1	4	7	14	3
AT5G48140	4	3	0	4	8	6	1	6	2	2	2	0	6	2	3	1	3	1	3	1
AT5G48150	72	48	80	85	107	85	135	66	83	106	85	185	136	86	192	105	201	76	123	139
AT5G48160	386	289	321	419	439	357	536	465	561	432	253	570	686	412	526	544	712	514	656	693
AT5G48170	44	45	29	36	5	29	39	64	66	14	54	57	25	52	26	6	34	47	25	27
AT5G48175	1	3	0	1	4	4	3	2	3	8	0	2	1	0	3	0	5	0	2	3
AT5G48180	1256	1448	1266	1735	2802	2365	2902	2167	1959	1835	1047	1581	4548	3273	2900	2070	4451	2086	3367	3023
AT5G48190	0	0	0	3	1	1	4	1	1	0	0	0	2	0	0	1	10	1	5	1
AT5G48200	18	26	1	3	3	4	4	11	0	8	9	20	7	6	5	9	29	3	17	5
AT5G48205	14	4	0	5	4	1	2	6	0	11	14	26	19	5	3	14	21	1	17	2
AT5G48210	4	0	1	0	3	0	3	0	0	1	0	0	1	3	3	0	1	1	1	0
AT5G48220	177	252	193	218	239	135	175	209	224	353	228	393	477	308	382	202	399	257	439	227
AT5G48230	1599	1582	1414	1652	903	980	1290	1123	1702	1739	1059	2214	2361	1777	1942	1012	1362	1211	1460	1071
AT5G48240	253	246	219	192	200	138	188	205	280	340	307	363	330	245	356	209	224	188	259	267
AT5G48250	308	221	265	252	176	194	231	165	334	346	311	402	587	324	479	297	426	239	458	445
AT5G48270	5	12	0	15	9	2	6	6	1	2	3	3	1	1	3	0	0	2	1	5
AT5G48280	2	4	0	2	2	2	2	1	0	1	2	1	1	1	1	0	1	0	1	0
AT5G48290	573	551	578	540	499	423	392	279	714	975	762	882	934	484	965	418	653	303	498	567
AT5G48300	1417	1255	1184	1349	1568	1332	1438	903	1133	1403	866	1112	2074	1857	2017	1017	1729	1448	1439	1389
AT5G48310	377	332	282	334	292	214	209	231	284	298	207	373	409	352	431	197	194	197	198	195
AT5G48320	6	1	0	4	5	8	7	7	5	7	26	29	7	16	11	1	7	2	2	3
AT5G48330	79	45	67	68	60	63	36	24	59	56	48	103	100	116	61	48	106	43	92	49
AT5G48335	570	642	471	494	329	439	704	397	614	573	712	537	1026	772	837	393	919	580	789	550
AT5G48340	158	126	169	119	118	124	189	134	160	290	242	317	369	257	306	155	344	181	238	230
AT5G48350	7	17	19	29	49	5	22	41	26	0	7	23	27	28	47	50	4	31	31	14
AT5G48360	829	815	788	1029	558	542	773	635	976	628	654	1209	1230	1003	950	636	711	756	668	457
AT5G48370	52	112	113	136	49	103	64	86	90	108	166	95	123	118	95	66	73	43	54	25
AT5G48375	3	3	0	3	6	6	5	7	1	2	2	1	2	5	3	1	3	1	0	1
AT5G48380	41	68	42	53	37	54	75	31	71	156	96	147	115	92	128	118	105	69	100	67
AT5G48385	810	899	869	875	762	796	1003	600	859	930	773	1036	1562	1213	1373	759	1441	747	1252	1106
AT5G48390	8	7	21	6	10	5	1	14	9	2	5	7	19	7	10	12	17	7	11	23
AT5G48400	4	5	8	3	8	3	7	7	5	5	1	17	2	8	7	0	3	5	14	9
AT5G48410	10	14	8	18	39	16	32	15	45	13	34	32	42	21	49	19	44	25	90	22
AT5G48412	488	381	409	575	829	719	1109	727	726	723	900	593	1506	1150	1139	648	1793	1073	1885	1455
AT5G48420	1	1	0	0	2	0	2	0	0	0	0	0	0	1	1	0	1	0	0	0
AT5G48430	1	1	1	1	2	2	3	5	1	1	0	0	3	3	4	3	2	1	3	0
AT5G48440	165	130	156	154	121	111	89	66	162	223	159	281	236	180	292	109	300	155	273	213
AT5G48450	153	162	155	124	163	140	155	132	184	145	178	202	340	279	350	395	309	164	425	283
AT5G48460	377	329	340	402	200	183	269	148	454	416	221	435	407	343	342	342	457	214	484	388
AT5G48465	0	1	0	0	0	0	0	0	0	0	0	0	0	0	0	0	0	0	0	0
AT5G48470	139	107	180	195	53	73	128	96	179	120	99	188	191	136	141	130	106	84	83	86
AT5G48480	3418	3094	2147	2443	1641	1943	2350	1759	4200	4440	4674	5011	4959	3503	4489	2568	3404	2487	2725	2612
AT5G48485	259	357	334	349	1047	1057	1287	1088	289	181	217	206	994	1076	1105	424	1094	1320	961	851
AT5G48490	107	177	111	199	470	527	1013	1097	394	146	108	183	815	943	751	342	412	1099	694	374
AT5G48500	582	579	440	592	645	663	855	577	831	678	498	724	1442	1048	1300	767	1138	872	1218	1043
AT5G48510	0	2	2	3	2	2	2	0	2	1	1	0	1	1	2	1	3	1	2	0
AT5G48515	0	1	1	1	4	0	2	2	0	0	0	0	3	0	1	0	3	0	0	1
AT5G48520	443	346	317	354	155	313	243	320	254	347	370	281	461	460	365	274	453	263	316	315
AT5G48530	32	51	59	74	44	45	92	40	89	59	94	54	106	61	73	47	92	67	155	84
AT5G48540	6	13	4	3	3	4	1	3	1	10	14	10	43	18	0	1	10	5	3	3
AT5G48543	0	0	0	1	1	0	2	0	0	0	0	0	1	0	0	0	0	0	0	1
AT5G48545	235	243	148	228	189	234	249	228	374	326	232	289	599	507	796	465	658	296	770	595
AT5G48550	1	2	0	2	7	2	1	1	1	4	1	0	2	4	3	0	5	1	2	0
AT5G48560	5	19	14	2	15	2	34	13	13	45	29	22	37	27	21	20	15	18	23	24
AT5G48570	86	100	85	58	188	102	156	121	81	69	72	128	122	144	108	67	168	136	140	90
AT5G48575	0	0	0	1	3	1	3	1	4	1	1	1	3	4	0	0	5	0	2	0
AT5G48580	1829	1904	1532	1873	1361	1188	1566	1274	1824	1848	2594	1745	2492	2046	2315	1194	2526	1494	1893	1757
AT5G48590	127	113	112	88	135	107	140	153	212	187	169	245	197	152	295	202	254	136	244	239
AT5G48595	0	1	0	0	1	0	0	1	0	0	0	0	0	0	0	0	0	0	0	0
AT5G48600	718	459	610	614	285	291	412	268	645	522	361	597	694	557	620	362	540	357	399	330
AT5G48605	0	2	1	0	3	5	0	1	1	1	0	0	1	2	0	0	2	1	1	0
AT5G48610	212	254	400	288	267	201	234	141	203	381	256	392	432	337	363	285	477	182	287	377
AT5G48620	148	165	160	207	258	136	331	250	246	414	217	240	601	474	573	404	473	405	732	497
AT5G48630	281	332	295	336	187	140	282	281	505	455	580	499	689	438	600	363	497	472	550	420
AT5G48640	303	267	321	312	116	314	231	203	352	400	641	499	534	536	553	338	650	319	665	564
AT5G48650	610	718	446	646	298	197	227	247	559	588	753	753	649	544	486	329	808	360	420	474
AT5G48655	745	691	789	719	785	491	671	477	800	828	819	973	1130	769	983	569	1083	546	805	775
AT5G48657	2	9	0	10	11	4	7	9	1	7	1	2	2	5	4	0	14	4	1	28
AT5G48660	138	170	81	157	73	52	262	100	173	158	114	125	184	182	220	143	199	120	209	162
AT5G48670	26	25	27	14	7	24	53	39	22	31	49	36	54	58	82	14	116	25	34	79
AT5G48675	1	0	0	0	1	1	0	0	0	0	0	0	0	2	0	0	0	0	1	0
AT5G48680	422	323	409	360	169	231	325	207	439	476	576	662	580	516	629	294	534	383	473	429
AT5G48690	4	5	0	2	13	7	4	8	2	3	3	7	8	4	2	2	3	5	2	0
AT5G48700	2	1	0	0	3	2	2	1	0	0	1	0	1	1	0	2	1	0	1	1
AT5G48710	0	3	1	3	6	0	2	3	4	14	27	23	11	2	0	7	5	6	1	0
AT5G48720	1391	1360	1424	1418	726	557	643	446	2051	2208	1948	2222	2789	2024	2122	1371	3012	1417	1754	1624
AT5G48730	69	39	91	70	60	60	48	47	57	67	64	101	144	71	105	80	126	39	153	112
AT5G48740	3	6	1	4	9	6	11	14	2	7	6	16	14	17	7	2	11	10	8	20
AT5G48750	1	3	0	4	3	2	0	2	2	1	3	0	2	1	1	0	3	2	2	4
AT5G48760	2165	1953	1833	2038	894	936	1495	1037	2409	2350	2648	2626	2995	2255	2602	1368	2099	1595	1807	1620
AT5G48770	50	52	101	55	96	103	120	74	111	141	81	157	220	128	196	163	195	135	205	182
AT5G48775	49	49	68	51	82	72	118	64	95	149	77	120	193	110	196	118	190	107	220	168
AT5G48780	9	13	28	21	13	32	31	65	60	4	12	22	14	68	44	32	105	26	41	34
AT5G48790	164	144	144	164	170	156	223	137	218	310	293	330	521	258	352	305	374	222	607	311
AT5G48800	7	5	14	25	12	18	8	9	2	16	7	4	10	29	21	10	12	12	16	12
AT5G48810	1438	1837	1483	1671	2051	1585	1749	1322	1659	1547	1748	1473	2091	1576	1945	905	1761	1220	1542	1254
AT5G48820	102	111	167	157	64	69	125	77	225	200	121	124	414	276	448	475	439	271	1313	641
AT5G48830	93	176	116	79	119	64	88	103	142	200	194	234	230	166	280	141	226	174	221	153
AT5G48835	0	0	0	0	0	0	0	0	0	0	0	0	0	0	0	0	0	0	1	0
AT5G48840	88	82	82	91	79	36	79	35	105	142	100	99	115	99	107	97	109	62	113	76
AT5G48850	95	161	89	61	183	208	407	507	361	279	624	277	463	602	307	452	797	269	711	733
AT5G48860	2	3	2	1	3	2	2	2	0	1	1	0	2	2	2	0	0	1	1	0
AT5G48870	720	829	499	695	542	549	736	532	842	947	1156	898	1266	917	1046	545	887	590	703	671
AT5G48880	988	972	831	1222	750	733	848	462	1562	3175	3602	3768	1839	1177	1599	1060	1831	721	1040	1230
AT5G48890	17	20	12	8	6	8	14	13	31	31	21	29	14	6	11	2	2	3	3	13
AT5G48900	66	58	57	48	27	42	77	28	79	63	26	117	69	71	61	57	33	49	51	40
AT5G48905	3	0	1	2	0	3	1	5	0	39	47	2	0	1	98	17	2	7	12	33
AT5G48910	69	58	64	43	31	18	42	43	78	78	88	111	96	91	89	96	102	71	52	69
AT5G48920	2	0	0	5	2	6	1	1	1	0	1	1	1	3	0	0	0	1	3	0
AT5G48930	360	264	446	342	658	304	368	228	372	380	494	366	728	518	710	305	620	419	487	428
AT5G48940	64	52	41	51	109	32	58	42	59	39	28	75	102	94	114	34	55	92	78	79
AT5G48945	17	7	10	9	2	1	1	5	31	51	131	36	8	5	314	66	11	2	36	29
AT5G48950	488	509	528	498	365	395	330	266	546	593	475	631	794	702	828	386	660	476	453	412
AT5G48953	3	0	4	7	1	1	3	2	5	6	33	38	8	7	9	14	15	4	0	11
AT5G48960	299	272	177	262	133	190	207	162	215	330	243	352	332	305	402	185	465	233	285	296
AT5G48965	71	54	59	57	42	82	27	50	83	135	46	131	90	37	91	80	150	80	69	85
AT5G48970	98	122	132	125	65	40	92	39	147	83	268	316	200	140	170	98	76	91	142	199
AT5G48980	95	44	99	97	62	11	12	35	67	72	116	187	109	79	110	91	71	17	58	88
AT5G48990	69	80	46	122	49	25	61	33	111	128	74	141	141	152	164	59	137	69	113	107
AT5G49000	81	51	62	98	83	78	66	52	65	76	25	101	128	68	146	79	102	42	118	111
AT5G49010	206	149	167	183	65	159	104	87	270	376	332	356	375	225	242	164	271	142	238	157
AT5G49015	562	492	539	763	455	415	415	293	786	935	606	810	2203	1126	1595	1353	2511	1111	3482	2101
AT5G49020	287	268	302	239	216	174	281	241	286	429	330	400	520	385	530	313	415	237	368	399
AT5G49030	511	470	455	580	388	223	337	265	354	499	465	510	479	383	583	313	453	326	307	341
AT5G49040	231	218	246	268	234	84	109	39	121	180	140	90	174	105	81	98	99	77	46	86
AT5G49050	16	6	6	15	1	10	7	6	5	11	0	1	13	6	9	3	2	0	4	0
AT5G49060	131	92	100	71	36	59	95	38	145	135	95	247	164	66	184	38	262	70	109	121
AT5G49070	0	9	5	5	35	18	9	5	41	7	44	17	38	24	22	6	33	13	42	37
AT5G49080	1	1	0	8	3	4	5	4	1	0	0	0	7	2	3	0	3	4	2	4
AT5G49090	1	1	0	0	2	0	1	0	0	0	0	0	0	1	0	0	1	1	1	1
AT5G49100	179	124	214	182	137	224	175	108	297	108	44	190	274	211	304	134	228	239	167	170
AT5G49110	24	42	7	65	13	18	57	39	26	92	66	55	53	64	76	40	61	50	61	33
AT5G49120	4	18	9	12	14	3	7	15	7	17	37	4	26	13	11	11	3	19	21	0
AT5G49130	2	1	2	1	4	0	1	5	3	1	0	1	1	2	2	0	3	0	0	0
AT5G49138	3	0	1	2	3	2	2	5	2	1	0	1	2	2	2	0	3	0	0	0
AT5G49140	4	4	0	11	14	7	7	7	1	1	0	1	3	3	6	2	6	1	2	3
AT5G49150	29	41	49	53	12	19	13	16	20	15	7	48	51	9	54	18	46	38	36	20
AT5G49152	131	147	185	203	73	76	86	83	65	88	39	89	161	106	177	68	109	91	74	67
AT5G49160	443	315	452	456	230	223	320	249	579	513	372	562	554	497	502	306	390	272	347	269
AT5G49170	4	7	5	8	21	2	7	5	3	2	24	4	14	23	3	2	15	8	0	6
AT5G49180	847	1152	845	1160	1114	779	828	607	1065	2063	2497	1444	948	599	1081	667	1012	510	789	888
AT5G49190	250	387	409	505	3338	2742	4109	1660	452	337	109	163	3706	2909	2940	1907	7852	4565	7561	6209
AT5G49200	1	4	6	0	3	2	14	3	10	2	21	29	13	7	19	7	27	20	12	12
AT5G49210	342	348	293	308	274	279	380	285	435	370	506	456	475	370	542	209	415	308	254	271
AT5G49215	218	208	100	152	180	162	171	97	148	313	264	209	381	294	286	152	263	144	533	278
AT5G49220	175	178	168	185	128	146	173	120	90	183	174	306	299	144	248	63	249	110	232	234
AT5G49230	169	145	201	238	199	236	204	126	153	285	215	358	356	303	420	253	387	216	432	262
AT5G49240	3	2	1	0	4	2	1	1	0	0	0	2	3	2	1	1	1	2	3	0
AT5G49250	1	0	0	1	3	2	0	1	0	0	0	0	1	1	0	0	3	0	1	1
AT5G49260	2	3	0	3	1	3	1	3	0	2	2	1	1	0	2	0	4	0	1	1
AT5G49270	2	5	0	1	10	10	3	3	1	3	1	1	2	4	2	1	5	0	4	1
AT5G49280	154	174	212	171	583	137	265	64	119	246	192	164	295	237	237	155	411	214	404	347
AT5G49290	51	67	50	65	79	49	63	45	76	86	70	68	105	91	102	101	143	78	78	83
AT5G49300	106	101	112	81	101	210	148	218	141	108	191	158	255	235	210	104	427	270	500	273
AT5G49310	2	8	3	0	6	5	8	9	0	3	4	1	25	5	5	9	6	5	6	5
AT5G49320	8	21	1	13	16	119	21	29	10	69	55	67	90	27	39	30	33	32	71	24
AT5G49330	13	23	12	36	86	52	155	101	39	1	0	2	59	34	50	47	45	93	47	56
AT5G49334	0	0	0	0	1	2	0	0	0	0	0	0	0	0	0	0	2	1	1	1
AT5G49340	5	2	0	6	10	2	5	5	2	2	0	3	4	3	3	1	3	6	3	0
AT5G49350	2	6	0	1	3	4	4	5	2	1	2	1	3	4	6	1	5	3	5	1
AT5G49360	1379	1855	1026	1526	945	1189	1661	1518	3443	3137	2069	5864	2617	2019	2639	1850	2448	1639	2224	2540
AT5G49370	1	5	0	7	33	1	2	6	0	2	1	12	9	1	0	0	3	9	0	3
AT5G49380	1	9	1	13	27	5	4	5	2	3	0	14	14	3	3	0	3	2	3	0
AT5G49390	37	29	9	27	54	66	34	39	51	16	18	77	57	38	29	11	45	22	58	47
AT5G49400	223	192	254	224	169	234	256	202	346	264	270	550	538	337	342	280	433	258	254	309
AT5G49410	422	473	627	645	532	281	373	427	868	678	346	357	2339	1214	1691	1246	1242	485	1386	855
AT5G49420	17	7	12	10	43	9	34	3	4	7	51	20	8	10	58	22	41	11	22	13
AT5G49430	181	179	197	145	126	203	317	92	239	165	155	295	370	291	379	216	362	247	281	270
AT5G49435	0	0	0	0	1	1	0	0	0	0	0	0	0	0	1	0	0	0	0	2
AT5G49440	336	401	278	406	176	343	623	406	474	291	226	231	727	648	711	262	438	501	435	435
AT5G49448	4	0	1	2	7	7	2	7	2	19	6	1	2	4	5	5	3	2	4	6
AT5G49450	4	0	1	2	7	7	2	7	2	19	6	1	2	4	5	5	3	2	4	6
AT5G49460	1140	1201	1203	1490	869	1077	1241	950	1161	1545	818	1310	1926	1668	1855	823	1729	1071	1190	1111
AT5G49465	3	5	3	3	4	4	5	6	0	4	1	2	2	3	5	1	5	3	4	1
AT5G49470	257	230	308	225	71	111	213	121	239	209	231	333	274	256	238	188	426	157	406	218
AT5G49480	260	268	178	288	297	336	250	117	339	342	316	246	508	452	434	252	619	356	390	297
AT5G49490	5	2	1	2	2	5	4	7	0	2	2	0	1	2	2	0	7	2	3	0
AT5G49500	233	197	198	238	195	136	174	159	159	290	285	130	432	250	336	283	392	269	347	280
AT5G49510	1027	825	883	861	455	498	698	441	1061	1178	1398	1355	1481	1092	1168	745	1358	633	1201	902
AT5G49520	3	8	12	31	20	29	14	10	35	93	188	73	71	68	70	63	100	88	227	109
AT5G49525	0	8	5	8	11	6	0	5	2	14	4	0	13	5	4	3	14	1	5	2
AT5G49530	415	391	381	423	369	354	330	242	326	528	474	530	575	474	412	317	504	301	574	493
AT5G49540	1303	1654	1436	1500	1227	1102	1648	1265	1602	1704	2437	2132	2367	2016	1856	1275	2409	1701	2250	1810
AT5G49550	255	272	212	220	222	245	298	170	220	272	325	322	426	308	402	218	440	321	462	340
AT5G49555	499	457	428	352	461	417	374	201	501	758	592	981	1038	553	785	536	839	585	838	637
AT5G49560	30	15	18	27	3	1	8	14	44	46	19	53	33	25	22	26	11	8	11	3
AT5G49570	201	199	169	224	179	78	161	119	304	193	265	340	266	264	234	221	346	140	272	246
AT5G49580	317	200	213	229	328	263	227	201	327	294	241	296	474	318	448	179	551	361	411	437
AT5G49590	0	0	0	1	1	0	1	1	0	0	1	0	1	0	0	0	0	0	0	0
AT5G49600	1	15	10	5	1	15	2	1	4	2	1	2	1	9	3	0	1	4	0	7
AT5G49610	57	41	40	57	99	94	59	87	81	26	96	91	171	76	139	46	142	102	113	99
AT5G49615	4	1	1	2	5	2	0	3	3	2	2	0	2	3	2	2	3	2	1	0
AT5G49620	4	1	3	2	12	4	4	6	0	14	10	62	5	2	19	1	5	6	7	3
AT5G49630	7	12	20	29	14	15	6	8	33	21	83	22	16	25	26	32	29	48	28	23
AT5G49640	598	723	653	805	867	677	1026	573	1139	1106	1454	2000	1855	1141	1475	1011	2085	1011	2179	1623
AT5G49650	255	267	350	322	269	449	423	308	496	393	256	555	492	444	462	358	717	359	524	473
AT5G49660	11	30	33	37	21	59	33	28	15	48	10	104	68	37	39	18	34	12	68	14
AT5G49665	43	27	34	42	47	17	85	65	66	55	50	50	96	94	144	74	114	67	149	129
AT5G49680	21	62	49	32	55	43	30	54	41	41	41	45	69	59	95	28	111	31	113	42
AT5G49690	3	3	0	6	11	1	4	3	2	3	1	1	0	4	0	0	2	3	1	4
AT5G49700	77	103	32	22	13	29	37	50	64	64	112	129	114	76	54	26	88	85	77	94
AT5G49710	122	133	160	179	476	271	278	184	185	245	214	439	303	174	315	177	396	196	351	302
AT5G49720	977	1083	1039	1132	1272	1117	1324	1014	1256	1161	774	1373	1723	1330	1685	937	1857	978	1400	1604
AT5G49730	171	154	135	208	230	146	148	153	123	427	101	306	489	347	385	251	593	155	441	268
AT5G49740	297	291	276	339	358	258	314	283	285	450	292	259	802	547	653	383	1182	431	812	634
AT5G49743	0	2	0	0	3	1	4	5	0	1	6	2	4	4	3	0	3	0	0	0
AT5G49746	2	1	0	1	1	2	0	0	1	0	0	1	1	2	0	1	0	1	1	0
AT5G49750	8	8	0	6	13	7	5	7	1	5	2	3	5	4	8	0	10	5	4	1
AT5G49760	12	16	4	14	73	71	79	22	7	5	4	5	21	10	12	4	33	21	9	10
AT5G49770	3	11	3	7	13	8	9	9	2	4	4	6	4	7	10	1	5	7	3	2
AT5G49780	4	7	6	4	18	11	8	11	3	4	3	4	1	6	5	1	4	6	9	5
AT5G49790	0	0	0	0	0	0	0	0	0	4	0	0	0	0	0	0	0	0	0	0
AT5G49800	46	40	81	48	33	34	36	60	30	31	22	1	126	62	44	45	61	28	19	32
AT5G49810	199	168	142	112	244	145	204	118	161	237	131	189	320	243	299	124	260	178	193	169
AT5G49820	956	923	865	870	716	695	825	622	951	1042	767	1152	1756	1147	1531	844	1809	1113	1447	1086
AT5G49830	306	228	301	328	153	253	329	205	299	313	268	387	454	373	415	220	376	322	352	362
AT5G49840	124	131	177	153	134	126	137	109	129	182	195	208	205	161	280	144	345	195	272	191
AT5G49850	6	19	34	7	8	13	10	16	16	8	31	51	13	13	8	14	27	4	12	3
AT5G49860	2	0	0	0	0	3	3	2	1	0	0	0	1	0	3	0	3	0	1	1
AT5G49870	3	7	0	3	13	8	3	8	0	3	4	7	0	5	4	0	4	0	4	2
AT5G49880	346	412	260	229	275	229	259	231	318	355	263	336	514	330	357	233	373	301	287	321
AT5G49890	91	148	175	219	140	138	158	151	158	204	178	158	157	101	173	104	236	133	134	138
AT5G49900	38	46	53	62	83	71	151	72	24	72	56	87	79	51	110	46	135	50	61	82
AT5G49910	2291	1842	1950	2240	570	823	1522	1011	2013	1931	1140	2002	2613	2016	2559	1322	2081	1536	1654	1177
AT5G49920	7	40	6	20	14	4	11	7	12	7	8	23	8	18	3	8	12	11	15	5
AT5G49930	223	136	213	210	150	172	130	88	236	290	210	268	340	209	349	179	437	146	298	210
AT5G49940	600	587	617	566	391	532	586	351	815	548	636	753	1160	721	867	461	815	670	784	609
AT5G49945	101	121	66	138	72	63	144	56	141	127	91	87	171	138	198	84	160	116	103	122
AT5G49950	146	122	103	122	121	124	136	93	165	143	263	280	325	186	180	110	155	150	185	154
AT5G49960	9	21	1	14	12	7	9	13	3	19	2	12	17	5	28	4	11	5	14	7
AT5G49970	400	395	466	636	545	452	554	436	540	557	567	654	925	747	995	533	1219	589	1101	905
AT5G49980	360	249	211	247	183	181	287	164	309	245	151	277	356	344	394	160	320	262	285	332
AT5G49990	186	251	279	297	417	269	412	244	287	315	217	402	719	460	543	361	1055	438	873	713
AT5G50000	119	153	151	71	92	130	306	160	208	175	158	223	259	273	277	168	213	252	258	242
AT5G50010	8	15	8	13	30	8	22	13	16	10	1	7	34	57	6	7	51	49	18	13
AT5G50011	8	15	8	13	30	8	22	13	16	10	1	7	34	57	6	7	51	49	18	13
AT5G50012	8	15	8	13	30	8	22	13	16	10	1	7	34	57	6	7	51	49	18	13
AT5G50020	258	266	300	358	334	235	314	347	374	427	447	547	684	503	603	363	718	367	635	546
AT5G50030	4	5	4	7	1	2	5	1	0	1	2	8	3	1	5	3	0	1	0	2
AT5G50040	0	0	0	0	0	0	1	1	0	5	20	0	0	1	5	2	0	5	1	0
AT5G50050	1	5	10	6	8	2	1	5	4	3	69	0	11	2	172	18	3	1	18	1
AT5G50060	11	5	5	3	7	2	0	5	0	7	0	7	6	1	5	2	1	0	3	3
AT5G50070	55	64	78	77	35	38	52	57	83	111	76	67	71	51	107	87	73	43	126	61
AT5G50080	35	16	20	52	87	101	91	37	50	44	39	17	81	40	62	2	37	26	29	41
AT5G50090	1616	1354	1557	1401	870	1022	1061	870	1829	2603	2644	2809	3026	1789	2201	1187	2409	964	1896	1652
AT5G50100	562	420	506	542	310	284	346	267	250	436	460	369	950	539	637	361	935	426	691	553
AT5G50110	90	74	99	101	7	93	118	79	153	158	173	109	155	162	153	126	147	100	204	145
AT5G50115	4	2	0	2	6	1	3	3	2	2	1	1	1	2	1	1	2	2	2	3
AT5G50120	2	1	2	2	5	2	1	3	0	2	2	0	2	0	2	1	2	2	5	2
AT5G50130	14	21	30	49	57	16	72	71	57	40	9	24	91	106	45	58	27	154	61	43
AT5G50136	0	1	0	1	1	1	0	0	0	0	0	3	0	1	0	0	0	0	2	0
AT5G50140	9	5	1	8	6	1	3	6	2	1	0	0	3	0	1	0	2	6	0	1
AT5G50150	96	96	108	113	90	64	78	91	127	68	132	92	218	159	91	121	219	142	203	91
AT5G50160	8	16	9	21	12	26	59	32	54	68	39	56	66	47	6	32	84	42	17	70
AT5G50170	151	164	124	111	194	137	206	174	192	120	151	184	369	252	194	170	252	118	163	254
AT5G50175	0	4	0	0	4	3	4	8	1	1	5	1	13	1	5	2	7	5	4	15
AT5G50180	182	134	183	162	132	228	214	175	217	296	162	246	431	299	411	257	384	222	458	371
AT5G50190	8	4	3	5	2	2	3	5	4	4	2	6	3	3	4	3	2	11	3	5
AT5G50200	6	1	0	3	3	4	2	5	0	4	1	27	3	0	5	15	4	2	1	3
AT5G50210	64	92	71	115	120	78	33	51	89	89	52	89	148	125	107	54	111	66	124	95
AT5G50220	2	1	2	2	3	1	2	3	0	0	0	0	0	0	4	1	2	1	0	2
AT5G50230	203	155	169	177	154	180	184	181	129	198	195	211	316	235	285	166	408	195	337	213
AT5G50240	24	25	38	40	51	35	39	34	41	120	112	66	123	79	86	50	64	37	118	74
AT5G50250	405	518	443	462	401	508	458	458	511	592	384	870	904	688	804	405	834	601	726	693
AT5G50260	1626	1862	2051	1779	6797	6258	5188	4649	1267	1214	676	2162	2810	2039	3611	1474	5880	2696	4045	4240
AT5G50270	18	24	27	25	146	144	92	124	4	13	8	23	23	25	51	26	163	81	108	108
AT5G50280	70	89	92	136	131	65	103	55	189	74	86	164	203	84	187	121	129	70	256	208
AT5G50290	1	5	2	3	38	10	4	6	2	4	2	0	4	3	11	1	5	3	1	5
AT5G50300	19	56	42	60	4	37	24	9	22	51	17	30	87	57	29	59	82	73	48	30
AT5G50310	328	227	194	204	234	185	231	232	259	440	350	497	328	260	479	240	371	236	322	223
AT5G50315	89	105	71	143	30	54	77	72	143	125	241	251	152	66	90	86	142	127	111	54
AT5G50320	260	167	170	303	99	160	276	126	272	315	227	333	320	267	284	199	337	189	218	238
AT5G50330	173	241	255	187	414	464	355	276	243	258	274	401	645	455	345	309	628	368	732	494
AT5G50335	2	2	0	0	4	0	5	3	1	2	3	0	1	3	2	1	1	1	2	0
AT5G50340	153	177	165	178	162	139	187	119	165	217	221	316	371	197	353	179	422	244	343	210
AT5G50345	41	50	79	94	3	10	3	17	28	24	30	73	35	20	14	7	0	1	6	1
AT5G50350	150	109	110	124	76	98	121	96	135	109	86	110	194	161	121	112	165	180	170	175
AT5G50360	88	125	184	145	193	116	172	90	158	232	148	241	263	110	164	74	208	135	115	176
AT5G50361	3	1	2	3	0	0	1	2	0	1	8	1	5	2	3	0	3	0	0	0
AT5G50370	1405	1338	1594	1378	1012	834	1156	779	1505	1695	1452	1579	2174	1689	2132	1193	1743	1148	1587	1129
AT5G50375	559	525	502	617	485	480	459	354	509	590	733	593	1134	760	855	475	823	625	907	656
AT5G50380	121	123	87	153	151	113	141	102	199	337	186	237	154	182	193	102	231	119	157	182
AT5G50390	65	76	154	104	110	126	84	54	89	190	117	166	175	139	138	118	193	101	166	100
AT5G50400	401	426	314	315	209	270	228	306	287	577	466	443	590	400	637	246	498	343	410	539
AT5G50410	348	266	264	222	200	177	149	144	343	354	361	269	549	297	385	286	435	186	355	253
AT5G50420	95	114	135	120	252	95	168	122	183	147	130	93	183	121	170	87	132	110	149	82
AT5G50423	1	0	0	1	1	1	0	0	0	0	0	0	0	0	0	1	0	0	1	0
AT5G50430	315	392	330	358	263	321	390	255	357	424	576	493	634	462	499	428	632	283	650	481
AT5G50440	94	120	133	125	116	45	74	116	75	91	166	102	146	140	136	87	267	174	168	185
AT5G50450	328	148	139	194	96	114	148	152	171	250	96	175	408	339	337	164	341	251	192	268
AT5G50460	2725	3111	2180	2876	3428	3843	4369	2848	3240	3147	3123	2952	5171	4268	4430	2077	4574	4280	4004	3679
AT5G50470	9	5	1	3	1	2	0	1	18	50	53	25	9	2	28	0	9	0	6	0
AT5G50480	32	41	26	41	5	11	0	7	32	58	100	103	37	32	90	38	44	11	15	19
AT5G50490	37	76	32	25	37	12	31	18	89	33	67	63	80	51	133	49	56	35	36	48
AT5G50500	0	1	0	0	1	0	1	1	0	2	0	0	0	0	0	0	0	0	0	1
AT5G50510	0	0	0	0	0	0	0	0	0	0	0	0	0	0	0	0	0	0	0	0
AT5G50520	0	0	0	0	0	0	0	0	0	0	0	0	0	0	0	0	1	0	0	0
AT5G50530	11	17	3	8	31	18	20	21	21	10	9	10	25	19	14	17	34	14	25	11
AT5G50540	0	0	0	0	3	0	0	0	0	0	1	3	0	0	0	0	2	0	0	0
AT5G50550	0	0	0	0	0	0	0	0	0	0	0	0	0	0	0	0	0	0	0	0
AT5G50560	0	0	0	0	0	0	0	0	0	0	0	0	0	0	0	0	0	0	1	1
AT5G50562	0	0	0	0	0	0	0	0	0	0	0	0	0	0	0	0	0	0	0	0
AT5G50565	0	2	0	1	0	0	0	0	0	2	0	4	1	3	2	0	2	0	2	0
AT5G50570	0	0	0	0	0	0	0	0	0	0	0	0	0	0	0	0	0	0	0	0
AT5G50580	1	0	0	0	0	0	0	0	0	0	0	0	0	0	0	0	0	0	0	0
AT5G50590	0	0	0	0	0	0	0	0	0	0	0	0	0	0	0	0	0	0	0	0
AT5G50600	0	0	0	0	0	1	0	0	0	0	0	0	0	0	0	0	2	0	0	1
AT5G50610	0	0	0	0	0	0	0	0	0	0	0	0	0	0	0	0	0	0	0	0
AT5G50620	0	0	0	0	0	0	0	0	0	0	0	0	0	0	0	0	0	0	0	0
AT5G50630	0	2	0	0	0	1	0	0	0	0	0	1	1	1	0	1	1	0	1	1
AT5G50640	5	5	4	7	13	9	29	12	5	9	5	9	19	15	18	8	27	13	23	20
AT5G50645	1	0	0	0	0	0	2	1	0	0	0	1	3	0	0	0	1	1	1	1
AT5G50650	0	0	0	0	0	0	0	0	0	0	0	0	0	0	0	0	0	0	0	0
AT5G50660	0	0	0	1	0	0	0	0	0	0	0	0	0	0	0	0	0	0	0	0
AT5G50665	12	17	3	15	3	2	11	9	21	12	20	10	15	12	8	16	11	10	8	8
AT5G50670	0	0	0	0	0	0	0	0	0	0	0	0	0	0	0	0	0	0	0	0
AT5G50680	0	0	0	0	0	0	0	0	0	0	0	0	0	0	0	0	0	0	0	0
AT5G50690	0	0	0	0	0	0	0	0	0	0	0	0	0	0	0	0	0	0	0	0
AT5G50700	0	0	0	0	9	3	4	0	0	0	0	0	0	2	2	1	5	4	1	2
AT5G50710	0	0	0	0	0	0	0	0	0	0	0	0	0	0	0	0	0	0	0	0
AT5G50715	1	1	0	0	1	1	2	0	0	0	0	0	1	2	0	0	2	0	1	1
AT5G50717	0	0	0	0	0	0	0	0	0	0	0	0	0	0	0	0	0	0	0	0
AT5G50720	9	16	8	5	5	39	25	22	22	45	93	15	64	17	60	42	70	63	111	51
AT5G50740	2408	2265	2207	2496	464	480	742	765	2223	3028	4427	4319	1794	1506	1414	972	811	600	1101	820
AT5G50750	7105	6681	7751	8352	6936	7437	6706	4301	5498	4727	2849	6833	9411	5933	10436	3822	8787	2995	4170	5728
AT5G50760	1	2	0	2	7	4	4	4	2	5	3	1	3	3	2	0	2	2	5	0
AT5G50770	1740	1716	2370	1958	2835	2040	2999	2111	1952	2896	1847	2369	7877	4852	5756	3982	10505	4992	10264	7004
AT5G50780	133	110	127	87	177	72	107	71	144	117	84	129	226	148	123	73	195	108	97	93
AT5G50790	566	608	624	1392	988	885	1030	549	851	780	1174	2140	2119	1044	2240	439	1698	790	1238	763
AT5G50800	2	6	0	3	27	8	2	5	2	4	2	2	1	0	2	1	7	2	2	3
AT5G50801	1	1	0	0	1	1	1	1	0	0	0	0	0	1	0	0	1	1	0	0
AT5G50805	1	1	0	2	2	0	0	0	0	0	0	0	0	0	1	0	0	0	0	0
AT5G50810	1268	1259	762	1152	627	735	1269	879	1139	1216	1671	1086	1459	1323	1223	628	1224	1065	1060	794
AT5G50820	7	11	1	8	5	21	8	5	4	5	15	1	35	1	2	5	12	4	7	0
AT5G50830	1	4	0	0	5	4	1	2	0	1	1	2	4	3	1	0	3	2	2	1
AT5G50840	124	167	163	228	57	187	200	156	259	209	432	384	361	213	374	174	271	163	338	252
AT5G50850	1363	1344	1511	1729	905	1130	1223	886	1540	1894	2186	2351	2368	1798	2270	1087	2350	1394	1843	1585
AT5G50860	70	47	55	69	35	47	67	106	124	65	52	126	224	145	160	111	165	130	192	173
AT5G50870	487	483	386	543	703	501	427	367	628	715	772	661	772	700	751	425	820	443	624	474
AT5G50880	1	0	0	0	1	0	1	2	0	0	0	0	1	0	0	0	1	0	0	0
AT5G50890	150	214	170	129	106	58	91	86	172	161	38	160	255	121	178	113	195	73	169	105
AT5G50900	113	126	103	98	169	186	127	133	164	156	142	220	213	198	156	111	268	127	193	180
AT5G50910	1	0	0	2	8	0	2	2	0	1	0	2	3	2	3	0	1	0	0	0
AT5G50915	22	4	0	4	5	2	6	29	70	4	47	5	17	5	23	26	21	6	25	27
AT5G50920	1861	1961	1680	2118	2048	2073	2633	2004	2254	1968	1299	1872	3057	2820	3557	1413	2597	2463	2129	2142
AT5G50930	127	103	51	83	7	35	30	72	123	97	216	207	151	122	146	65	114	51	111	78
AT5G50940	78	62	50	83	30	27	38	12	99	154	112	231	78	75	108	18	155	53	58	77
AT5G50950	2	6	0	3	11	4	7	9	2	2	3	3	3	6	5	2	8	6	6	3
AT5G50960	297	265	271	357	296	168	259	116	398	440	403	510	559	303	558	306	476	356	247	313
AT5G50970	184	93	147	192	42	58	134	90	187	214	213	293	315	166	165	90	295	99	258	185
AT5G50990	43	25	35	28	62	8	30	35	29	37	47	54	76	34	36	52	80	25	62	23
AT5G50995	4	1	0	3	2	1	4	0	0	0	4	1	0	0	0	0	0	0	1	0
AT5G51000	5	1	0	1	6	3	3	2	0	1	1	0	2	0	0	0	2	3	2	1
AT5G51010	357	440	367	554	539	698	769	651	530	483	590	400	1032	913	885	349	814	604	908	714
AT5G51020	265	262	247	295	294	401	553	262	313	298	342	270	615	452	640	328	606	367	536	494
AT5G51030	3	3	1	1	6	3	2	7	1	0	3	0	2	7	4	1	4	2	9	3
AT5G51040	639	489	596	536	869	567	563	303	573	807	912	767	974	643	1015	482	1339	602	910	854
AT5G51050	72	63	109	80	105	70	73	23	105	132	136	170	144	83	117	60	165	47	59	76
AT5G51055	1	1	0	1	1	0	1	1	0	0	0	0	1	2	0	0	0	0	0	0
AT5G51060	2	8	1	10	14	6	5	7	1	10	4	3	3	5	7	2	16	2	6	2
AT5G51070	372	469	320	351	932	613	541	475	395	590	591	454	855	505	946	481	1197	469	766	814
AT5G51080	42	50	50	52	151	29	74	48	43	85	85	152	117	102	116	78	145	106	120	111
AT5G51090	3	0	0	0	5	2	2	5	4	3	0	0	3	2	2	0	4	2	4	0
AT5G51100	537	415	454	510	126	296	280	237	701	662	767	756	852	570	740	559	590	279	548	413
AT5G51105	523	466	331	508	88	64	72	103	966	1465	3252	441	190	194	2754	1108	121	66	479	501
AT5G51110	426	444	336	431	243	336	572	268	406	386	430	423	899	663	809	392	590	423	435	443
AT5G51120	565	487	375	431	396	259	479	290	551	542	499	703	739	475	686	368	659	507	397	445
AT5G51130	120	92	119	116	76	60	107	33	168	124	245	257	253	178	142	136	184	101	149	129
AT5G51140	566	466	510	498	315	350	369	310	468	566	687	783	939	523	627	447	866	431	713	580
AT5G51150	264	223	333	351	362	296	348	240	376	415	416	387	793	478	480	371	568	274	448	345
AT5G51160	16	10	8	26	23	15	30	13	33	12	0	12	99	69	64	55	139	43	105	108
AT5G51170	140	101	104	96	134	112	129	82	167	158	226	246	271	148	249	148	188	103	206	77
AT5G51174	68	26	54	61	2	17	29	13	106	113	100	248	96	38	83	80	90	51	90	36
AT5G51180	99	64	63	91	158	69	120	71	144	160	76	142	97	119	217	58	192	99	166	105
AT5G51190	7	13	22	12	24	48	7	25	22	20	3	14	8	26	37	5	7	16	58	6
AT5G51195	1	3	2	1	1	2	2	3	0	2	4	1	2	0	2	1	4	1	2	0
AT5G51200	450	364	323	396	293	220	378	253	474	402	385	358	509	422	554	346	489	326	449	314
AT5G51210	4533	4658	4779	5607	12964	12266	13155	7667	4799	3556	1719	2679	11479	10421	10875	5138	13739	12527	11309	9188
AT5G51220	226	185	136	185	104	70	118	66	182	225	444	340	284	236	220	179	211	101	227	132
AT5G51230	552	502	337	402	460	535	488	410	523	545	343	475	782	535	576	486	997	458	773	677
AT5G51250	4	0	1	2	4	5	7	0	0	1	1	1	2	1	1	5	2	1	0	1
AT5G51260	47	75	54	43	92	87	117	61	71	64	22	128	209	93	112	50	197	85	139	80
AT5G51270	5	30	28	37	29	4	12	26	20	49	58	65	38	47	23	4	86	10	10	24
AT5G51280	156	202	175	228	85	164	156	109	291	314	225	406	292	268	351	221	316	184	160	149
AT5G51290	240	186	223	212	209	242	258	222	211	380	325	327	534	382	371	309	624	236	486	521
AT5G51300	902	747	1011	904	794	976	942	686	876	1111	1014	1275	2090	1460	1654	989	2217	882	1446	1445
AT5G51310	7	8	18	5	6	14	5	15	2	24	0	5	6	7	15	7	3	16	12	2
AT5G51320	0	0	0	0	0	1	1	2	0	0	0	0	0	0	0	0	0	0	0	0
AT5G51330	8	3	8	6	10	8	5	4	3	3	3	3	4	1	4	2	2	3	1	9
AT5G51340	141	260	242	209	200	143	285	153	289	342	179	344	470	245	224	202	365	224	244	257
AT5G51350	70	44	51	38	52	36	77	73	76	20	21	54	92	59	69	35	60	81	47	93
AT5G51360	1	3	0	2	3	0	1	2	1	0	0	0	2	0	2	0	1	0	0	4
AT5G51370	105	83	48	127	200	123	88	112	99	131	79	162	259	97	227	170	318	199	389	249
AT5G51380	56	84	66	109	31	79	76	40	61	53	47	134	102	105	85	44	81	52	66	116
AT5G51390	19	12	9	10	19	13	23	4	35	26	42	29	23	17	37	22	25	21	31	19
AT5G51400	735	857	792	911	865	721	891	686	972	952	1157	1024	1409	1018	1374	689	1323	821	1319	1117
AT5G51410	488	545	432	550	778	800	618	568	494	621	592	726	1236	672	921	546	1463	614	1207	1065
AT5G51420	7	4	2	0	2	1	7	2	0	1	4	0	0	0	3	1	2	2	1	2
AT5G51430	483	587	523	661	507	329	297	358	550	563	468	715	895	617	815	600	712	443	636	660
AT5G51440	1	9	0	2	16	6	4	5	8	9	18	22	29	12	29	38	34	31	26	28
AT5G51450	51	103	121	66	210	113	101	64	113	167	81	137	220	143	167	160	208	69	203	128
AT5G51451	89	52	120	102	169	46	126	118	118	140	102	75	174	176	220	182	236	125	317	217
AT5G51460	79	134	142	41	148	98	185	46	125	84	114	190	127	152	200	97	157	129	159	56
AT5G51470	4	3	0	2	4	1	4	5	0	2	1	0	1	6	2	1	5	2	1	1
AT5G51480	414	369	266	368	183	253	357	237	538	644	627	720	593	502	734	342	505	193	265	351
AT5G51490	279	302	319	380	1441	1158	852	508	372	394	214	405	893	605	917	373	2049	659	1269	1152
AT5G51500	9	8	0	14	6	8	8	3	1	1	6	6	2	4	12	10	9	7	3	2
AT5G51510	448	420	386	413	376	433	408	284	500	595	581	555	610	547	594	364	679	364	568	418
AT5G51520	2	0	1	0	2	1	2	3	1	0	0	0	0	1	0	0	2	0	2	2
AT5G51530	4	9	3	13	14	6	7	10	4	4	2	2	20	19	20	7	17	4	10	10
AT5G51540	59	43	12	30	14	33	57	47	85	24	61	90	80	28	91	59	54	36	51	44
AT5G51545	103	143	160	135	145	66	181	90	228	161	127	167	301	200	227	120	214	189	143	183
AT5G51550	518	399	443	547	182	348	528	288	911	669	902	988	1180	704	907	457	810	654	1053	716
AT5G51560	296	254	251	305	234	306	370	290	294	224	234	345	430	360	324	176	310	303	183	172
AT5G51570	412	338	433	407	225	314	435	191	390	523	598	627	643	365	628	404	515	269	437	401
AT5G51580	52	80	147	108	296	175	175	67	146	138	117	198	177	163	230	124	171	99	160	178
AT5G51590	226	199	257	189	111	205	205	88	245	188	155	221	224	205	220	162	117	154	146	160
AT5G51600	759	726	667	806	556	385	588	501	695	510	382	589	829	623	811	600	687	505	625	499
AT5G51610	2	1	5	5	1	1	8	7	8	10	7	5	2	16	0	10	2	6	4	3
AT5G51620	526	618	389	551	720	630	678	451	537	551	777	612	993	702	785	567	1186	617	1238	981
AT5G51630	57	34	25	44	50	52	46	49	41	60	53	64	80	57	65	58	82	77	129	67
AT5G51640	22	65	47	65	62	52	113	61	57	62	109	159	110	74	93	57	176	34	130	67
AT5G51650	1	2	0	1	4	5	1	2	0	0	0	0	0	1	2	1	2	5	3	0
AT5G51660	355	275	246	477	275	167	371	187	443	369	390	590	655	516	495	295	672	403	410	376
AT5G51670	33	19	20	21	28	9	40	30	38	21	21	57	27	46	37	10	80	16	45	17
AT5G51680	123	182	139	151	110	128	157	159	164	156	126	73	275	149	258	212	288	165	218	195
AT5G51690	136	204	160	168	112	114	143	142	170	200	129	60	330	173	309	238	333	185	229	215
AT5G51700	351	327	327	296	272	231	235	209	364	396	324	409	516	384	553	271	523	305	420	374
AT5G51710	190	297	249	288	258	217	230	185	227	275	346	265	262	225	251	106	428	119	153	197
AT5G51720	5	19	15	16	72	30	35	12	25	21	10	6	49	40	74	26	83	69	72	62
AT5G51730	218	263	336	305	219	209	251	171	336	446	521	566	614	430	581	404	537	261	582	489
AT5G51740	56	95	130	65	111	68	94	64	64	128	72	116	155	95	116	53	131	66	128	93
AT5G51750	370	322	181	265	135	270	356	354	358	292	353	528	336	350	501	190	124	354	220	223
AT5G51760	2	5	3	4	18	62	39	10	10	17	8	1	43	21	62	79	45	106	209	206
AT5G51770	78	42	66	70	124	71	67	79	53	100	66	40	117	68	118	37	127	94	80	123
AT5G51780	2	2	0	9	6	5	2	4	3	0	2	1	4	5	6	1	3	4	4	0
AT5G51790	16	15	9	5	7	9	9	12	59	37	20	79	49	17	21	5	21	8	18	15
AT5G51795	31	10	48	12	25	4	25	20	39	20	11	52	29	25	40	23	21	17	21	26
AT5G51800	21	6	4	5	14	3	6	10	7	7	46	14	1	14	18	11	4	11	8	3
AT5G51810	102	120	178	120	54	193	288	98	141	436	378	379	224	268	193	159	165	126	149	91
AT5G51812	2	0	0	1	1	3	0	2	0	1	0	0	1	0	1	1	2	1	1	0
AT5G51820	430	424	410	417	378	294	497	383	447	437	372	518	918	620	715	376	862	488	826	681
AT5G51830	197	210	180	239	407	353	575	302	205	218	114	298	408	339	396	189	638	472	455	569
AT5G51840	218	178	204	120	71	204	210	72	146	180	176	366	341	271	309	292	296	201	346	258
AT5G51845	0	0	0	1	2	1	1	0	3	1	33	5	1	1	65	18	2	1	10	1
AT5G51850	11	37	28	32	72	26	30	28	38	21	44	30	70	42	49	53	185	55	208	102
AT5G51860	53	60	52	74	92	79	79	52	11	17	10	25	68	57	37	29	67	52	56	37
AT5G51870	5	11	3	5	5	5	5	7	3	2	7	43	16	11	5	4	20	9	21	14
AT5G51880	328	319	339	344	191	501	410	315	438	426	541	473	626	547	636	306	558	401	490	295
AT5G51890	1	8	1	3	3	4	4	6	0	3	3	1	3	4	6	3	3	0	3	7
AT5G51900	0	1	0	0	0	2	2	1	1	0	1	1	0	2	3	1	1	1	0	0
AT5G51910	50	14	36	62	36	36	58	59	65	62	96	122	72	62	76	34	72	49	32	48
AT5G51920	5	6	6	3	14	10	2	2	4	30	9	5	17	4	7	0	2	1	2	2
AT5G51930	7	2	3	8	9	3	3	3	1	1	9	6	3	6	3	0	2	3	11	9
AT5G51940	596	597	408	658	644	506	698	488	697	597	682	717	928	579	843	461	878	590	769	607
AT5G51950	664	758	779	852	447	533	692	457	1372	2149	1606	1918	1848	1050	2047	798	2195	641	821	1224
AT5G51960	259	282	242	279	226	164	304	221	317	356	380	363	445	368	390	244	353	300	334	292
AT5G51970	214	219	212	216	188	205	190	195	366	320	296	357	542	377	496	172	468	240	442	429
AT5G51980	156	166	114	199	150	105	138	146	272	219	224	237	301	178	305	144	301	219	197	161
AT5G51990	0	2	0	3	0	4	5	3	1	2	1	1	2	5	0	0	1	2	2	1
AT5G52000	3	3	4	4	13	6	3	14	1	3	0	34	7	6	10	1	3	9	6	6
AT5G52010	104	69	112	120	27	77	118	81	97	44	81	102	120	87	162	54	97	72	130	75
AT5G52020	7	10	2	2	6	3	7	9	1	3	0	1	1	1	4	1	3	1	3	1
AT5G52030	115	179	219	212	111	172	137	133	177	109	225	253	264	289	258	161	474	124	293	340
AT5G52040	639	475	648	626	475	600	685	469	798	945	728	1178	1285	819	1122	773	1249	596	1102	988
AT5G52050	3	5	2	34	6	7	26	13	33	4	9	21	4	9	17	8	10	15	4	25
AT5G52055	3	1	2	1	2	2	1	1	4	1	1	1	2	2	2	0	3	1	0	1
AT5G52060	101	218	137	192	317	215	147	89	136	125	123	278	132	163	162	74	329	132	185	143
AT5G52065	0	0	0	0	5	1	1	1	0	0	0	0	0	3	0	0	0	0	0	0
AT5G52070	90	142	103	176	36	65	99	70	101	193	232	266	121	126	66	87	150	96	139	123
AT5G52080	0	0	0	0	1	0	1	0	0	0	0	0	0	0	0	0	0	0	0	1
AT5G52090	3	2	0	6	4	3	5	1	1	0	0	6	0	0	1	0	0	2	5	0
AT5G52100	80	63	126	90	115	39	138	87	177	213	148	177	241	168	243	147	162	121	208	134
AT5G52110	134	129	188	112	155	40	143	79	269	224	211	221	393	185	290	149	188	173	200	157
AT5G52120	15	8	15	30	7	4	10	11	25	13	19	4	10	3	18	8	7	6	3	3
AT5G52130	2	2	0	6	5	7	6	4	2	5	0	2	2	1	6	3	5	2	5	1
AT5G52140	4	4	2	3	8	6	1	4	6	7	50	1	2	1	43	0	21	10	3	10
AT5G52150	154	149	236	144	4	5	2	12	110	140	444	321	44	103	16	13	72	20	3	70
AT5G52160	10	4	2	5	6	3	3	2	1	6	24	10	3	4	3	2	6	2	6	1
AT5G52170	114	44	52	23	82	25	67	36	35	60	35	54	109	127	72	59	125	71	94	80
AT5G52180	166	206	278	187	207	199	174	151	333	404	311	571	393	261	359	181	533	230	352	310
AT5G52190	2	3	1	1	2	3	12	16	0	13	4	9	20	3	5	7	4	14	5	16
AT5G52200	738	734	830	820	761	663	870	506	883	951	1401	1095	1324	895	1313	676	1308	702	1367	1124
AT5G52210	441	395	470	469	243	285	317	199	441	486	687	626	765	488	697	321	885	313	572	540
AT5G52220	126	122	94	137	46	47	101	169	191	143	172	129	148	201	206	72	240	143	136	74
AT5G52230	175	151	179	204	219	134	263	158	173	282	255	236	464	295	393	281	745	323	616	494
AT5G52240	908	791	757	823	762	999	1011	507	958	1145	1174	1138	1366	980	1288	759	1528	755	1060	891
AT5G52250	5	2	2	9	13	5	6	6	9	3	0	16	6	5	8	13	3	0	8	2
AT5G52260	1	0	1	1	6	3	3	7	1	0	3	2	1	0	0	2	5	0	2	1
AT5G52270	1	2	1	1	5	4	1	1	1	1	0	0	4	5	6	0	5	0	0	1
AT5G52280	340	333	392	423	328	462	555	302	282	213	309	276	366	337	435	264	445	287	411	363
AT5G52290	61	23	33	19	28	25	25	26	35	14	36	43	20	24	47	12	44	14	25	5
AT5G52300	10	5	0	13	28	7	21	20	2	4	3	1	31	19	14	9	52	9	71	55
AT5G52310	25	14	4	16	35	14	30	10	16	4	6	34	9	11	11	1	26	13	18	8
AT5G52320	4	4	1	1	4	5	8	3	1	2	2	0	4	0	1	1	1	1	5	3
AT5G52330	934	801	909	764	373	270	445	369	899	1301	1176	1609	1867	1005	1312	907	1548	560	1541	1265
AT5G52340	88	64	75	106	56	89	95	45	82	55	87	105	48	86	88	32	99	14	18	63
AT5G52350	3	4	4	5	9	3	1	5	2	3	1	2	4	5	1	2	5	2	2	0
AT5G52355	0	0	0	0	1	1	0	0	0	0	2	0	0	0	3	0	0	0	1	0
AT5G52360	1	1	0	1	7	7	1	4	0	2	2	1	2	3	0	0	1	1	4	2
AT5G52370	579	628	555	651	390	351	442	392	773	721	834	703	870	698	823	401	842	619	770	617
AT5G52380	229	175	158	204	53	67	130	101	288	219	346	395	350	201	227	224	285	241	298	254
AT5G52390	39	41	32	27	9	8	10	2	5	10	1	0	3	2	1	0	14	0	4	3
AT5G52400	5	4	1	6	11	4	3	5	2	0	1	1	1	3	1	0	14	4	4	2
AT5G52410	95	139	93	121	166	100	67	119	144	137	162	130	183	114	157	78	237	63	187	164
AT5G52420	276	235	241	286	299	227	368	190	232	319	195	365	518	404	416	221	317	274	432	281
AT5G52430	36	41	35	82	11	25	68	34	79	46	27	13	103	48	76	28	19	63	76	149
AT5G52440	458	306	286	458	200	300	389	252	701	535	562	627	893	556	853	401	563	315	632	435
AT5G52450	32	62	55	86	48	58	77	35	48	98	98	54	102	75	86	34	56	57	47	52
AT5G52460	2	1	1	3	7	4	5	4	1	3	1	0	1	2	0	0	2	1	2	0
AT5G52470	2248	1462	1695	2121	396	780	1161	711	2738	2719	2169	3154	2841	1715	2137	1356	2073	1266	1521	1181
AT5G52471	17	7	16	9	1	0	8	1	17	29	34	43	19	6	30	28	25	13	26	17
AT5G52480	9	20	50	14	2	1	2	3	0	13	54	72	10	12	4	9	2	3	4	5
AT5G52490	3	4	0	3	9	0	2	4	1	0	0	1	4	0	0	0	2	2	3	0
AT5G52495	1	0	0	0	1	1	0	1	0	0	0	0	0	0	0	0	1	0	0	1
AT5G52500	279	302	295	267	175	55	65	50	369	361	40	231	365	239	327	154	148	97	61	143
AT5G52510	110	178	178	270	486	395	234	170	166	256	124	218	198	206	216	101	292	193	184	173
AT5G52520	374	248	201	184	155	162	187	245	283	256	311	356	396	356	407	225	362	262	237	250
AT5G52530	544	533	505	636	386	566	682	403	594	605	529	624	794	660	822	503	991	656	677	719
AT5G52540	166	183	179	147	101	151	122	104	164	274	215	281	251	311	329	76	361	141	327	268
AT5G52545	126	139	158	138	117	128	147	82	102	106	120	148	274	149	151	105	245	107	263	142
AT5G52547	124	104	81	90	54	36	113	55	108	160	184	206	76	105	97	56	134	81	50	85
AT5G52550	193	186	116	146	69	112	120	118	146	162	139	172	192	154	187	95	211	176	134	153
AT5G52552	193	186	116	146	69	112	120	118	146	162	139	172	192	154	187	95	211	176	134	153
AT5G52560	273	405	415	408	579	388	449	443	384	343	301	510	548	498	538	291	719	561	927	565
AT5G52570	4	12	6	24	12	4	15	2	5	19	6	1	7	11	10	1	11	7	42	13
AT5G52580	216	233	247	221	408	277	363	162	256	234	355	417	513	343	341	222	545	260	436	428
AT5G52600	6	36	8	25	29	11	21	11	15	34	19	8	37	45	47	28	23	13	46	34
AT5G52605	3	1	1	1	4	1	3	1	1	6	2	1	1	1	3	3	1	3	1	5
AT5G52610	4	1	2	1	3	2	5	5	2	5	3	1	2	3	2	0	0	0	3	10
AT5G52620	14	22	7	6	9	6	4	4	4	19	43	60	1	3	47	1	10	3	1	2
AT5G52630	20	2	15	16	18	8	17	2	28	14	9	60	44	12	71	24	14	14	5	7
AT5G52640	208	255	256	263	655	480	559	232	236	195	164	246	466	392	444	218	530	455	382	344
AT5G52650	3444	3176	2453	2897	1783	1981	3025	2116	3282	2707	2682	2764	3948	3482	3815	1816	2742	2465	2502	2281
AT5G52660	112	93	91	156	56	82	99	96	108	157	143	208	244	157	223	124	190	86	132	142
AT5G52670	4	2	0	1	14	10	5	3	2	5	0	1	3	2	3	2	0	3	3	1
AT5G52680	5	4	2	5	10	2	5	0	0	2	3	0	1	0	1	0	2	2	0	2
AT5G52690	1	1	0	4	11	1	3	6	1	3	0	2	2	0	2	0	2	2	2	1
AT5G52700	3	1	3	2	2	3	5	5	0	2	2	0	3	3	1	2	0	4	3	3
AT5G52710	4	7	0	5	9	2	5	4	2	3	4	0	1	1	5	2	12	1	8	5
AT5G52720	3	2	0	5	6	1	5	6	1	1	2	2	0	1	3	1	3	1	0	2
AT5G52730	2	2	0	2	1	2	2	6	1	1	0	2	2	0	1	0	0	1	1	0
AT5G52740	0	3	1	3	2	1	0	2	1	0	1	0	1	1	2	0	0	0	3	0
AT5G52750	3	4	0	1	5	3	4	4	1	2	9	0	31	0	6	4	4	8	0	12
AT5G52760	3	0	0	0	6	7	2	3	2	1	11	2	25	1	2	3	11	4	15	7
AT5G52770	0	0	0	1	3	5	1	0	0	0	0	0	1	0	1	0	2	0	3	0
AT5G52780	13	35	13	30	73	29	68	40	43	2	6	42	75	76	63	42	39	37	62	67
AT5G52790	24	28	20	7	33	8	47	32	22	27	10	20	53	61	69	20	54	25	40	54
AT5G52797	0	1	0	0	0	1	3	0	0	0	0	0	0	0	0	0	1	1	0	0
AT5G52800	45	49	31	20	35	32	14	39	70	46	29	29	55	47	56	42	66	36	32	37
AT5G52810	221	240	223	221	128	99	73	95	188	460	565	349	300	161	244	119	197	103	176	166
AT5G52815	0	0	1	0	3	0	0	2	1	0	0	0	0	0	0	0	1	1	2	0
AT5G52820	464	362	317	386	192	271	342	246	325	528	536	675	646	396	416	365	601	270	395	421
AT5G52830	251	282	392	279	169	303	320	173	271	404	170	230	766	396	595	443	755	274	728	499
AT5G52840	1301	1145	1067	1319	1104	919	1309	843	1462	1164	1067	1229	2083	1446	1932	890	1833	1193	1397	1131
AT5G52850	34	13	4	10	16	12	31	13	11	24	18	19	7	17	17	18	26	25	45	11
AT5G52860	66	113	128	112	316	332	530	418	113	81	22	41	206	291	226	84	361	469	316	266
AT5G52870	105	117	143	216	100	143	219	93	165	153	167	331	297	209	122	98	116	181	150	145
AT5G52880	214	207	258	235	152	233	202	185	279	268	402	334	355	254	413	185	426	216	374	222
AT5G52882	53	153	92	110	71	136	67	79	33	48	45	61	26	57	65	24	100	37	33	55
AT5G52890	43	85	51	104	73	41	95	80	48	110	66	121	118	153	113	75	77	24	67	20
AT5G52900	36	44	44	43	36	75	119	57	32	75	22	45	102	54	47	30	38	41	38	19
AT5G52901	0	1	2	3	3	1	0	2	0	0	0	0	0	3	3	0	2	0	1	1
AT5G52910	103	86	72	69	42	42	54	45	114	108	76	185	109	123	98	65	80	44	58	68
AT5G52920	4220	4266	3804	4578	4225	4148	5066	3829	4897	4065	2750	4305	7859	6462	7155	3602	6041	5512	5448	4751
AT5G52930	2	1	0	0	7	2	2	0	0	2	15	0	7	2	3	2	4	10	1	2
AT5G52940	1	2	0	2	2	4	3	2	1	1	2	0	0	0	1	1	1	1	9	1
AT5G52950	192	183	271	194	85	89	103	130	279	181	193	162	306	205	268	164	291	159	192	156
AT5G52960	427	391	298	366	295	373	564	448	537	445	400	380	620	616	609	273	401	419	448	278
AT5G52965	0	2	0	4	0	1	3	1	4	5	8	3	2	0	1	0	4	9	0	3
AT5G52970	376	365	381	422	385	403	541	349	739	487	318	359	814	670	805	426	547	478	564	456
AT5G52975	10	0	0	1	0	2	10	1	1	3	7	1	2	0	2	1	1	1	3	15
AT5G52980	243	306	237	343	166	249	216	203	470	334	394	524	357	288	446	229	382	217	401	313
AT5G52990	74	83	26	64	52	76	89	57	108	126	59	236	134	79	91	68	72	71	96	96
AT5G53000	318	319	341	388	417	209	376	265	410	491	373	757	619	354	591	226	540	332	457	400
AT5G53010	212	207	171	264	189	188	207	153	206	431	267	376	500	375	525	282	733	189	519	348
AT5G53020	250	215	355	340	832	744	547	465	188	199	105	235	443	381	524	412	864	436	764	719
AT5G53030	120	139	150	149	789	494	332	381	133	55	20	43	288	132	241	140	387	201	238	237
AT5G53040	2	2	5	2	4	3	23	3	0	2	1	1	1	0	3	0	2	1	9	1
AT5G53045	259	302	159	223	157	195	239	139	294	248	466	300	325	239	273	147	324	187	221	161
AT5G53048	6	13	22	28	22	9	7	9	25	33	25	35	40	19	21	9	38	20	24	23
AT5G53050	96	119	103	137	150	106	78	74	132	203	147	187	246	123	156	96	263	123	155	119
AT5G53060	164	102	170	82	95	107	116	67	160	118	127	188	239	157	212	97	158	74	128	159
AT5G53070	663	463	467	578	260	207	461	138	607	518	592	785	845	536	628	341	625	458	535	440
AT5G53080	57	97	52	58	91	63	53	71	76	86	163	79	136	92	105	53	145	68	74	113
AT5G53090	559	463	594	549	434	604	473	342	503	650	396	592	943	590	751	684	851	390	653	483
AT5G53100	3800	2771	4472	4044	1412	1894	1565	1676	3387	3957	3097	5579	4563	2328	3659	2435	2819	938	2333	1505
AT5G53110	16	11	8	17	6	46	3	7	31	20	21	73	31	42	43	20	71	14	58	34
AT5G53120	507	367	630	456	428	403	460	302	635	612	537	913	860	509	1046	532	645	418	549	568
AT5G53130	78	169	104	77	112	139	66	118	167	168	178	262	261	172	224	193	267	174	188	269
AT5G53135	5	0	1	7	12	5	5	6	1	2	2	5	4	4	4	1	1	1	1	3
AT5G53140	445	441	463	505	534	475	586	330	488	534	637	649	606	430	633	316	677	397	481	477
AT5G53144	1	0	3	2	8	2	0	1	0	4	0	5	0	0	4	1	0	0	0	0
AT5G53150	232	180	168	249	134	182	241	149	257	288	315	230	359	261	432	212	483	224	360	346
AT5G53160	187	172	269	156	78	117	171	131	326	150	384	427	294	264	350	242	225	128	261	261
AT5G53170	511	573	568	590	580	480	693	483	733	621	619	759	826	695	923	528	935	698	873	640
AT5G53180	337	300	339	323	341	260	302	224	280	504	306	374	590	353	512	244	497	267	417	443
AT5G53190	6	2	2	6	11	2	4	6	1	7	0	3	10	1	7	1	13	2	10	2
AT5G53200	21	34	28	7	34	21	21	23	41	34	5	12	23	12	19	2	36	16	16	13
AT5G53205	0	1	0	1	1	1	1	1	1	0	0	1	1	1	0	0	1	0	0	0
AT5G53210	6	27	19	10	10	18	55	38	11	10	10	7	40	51	40	23	41	37	63	54
AT5G53220	77	107	53	69	171	36	150	82	108	98	211	165	230	140	162	96	180	112	174	177
AT5G53230	0	6	1	3	6	2	4	2	3	0	1	0	21	6	1	1	19	1	2	1
AT5G53240	0	1	1	3	4	1	3	0	2	1	5	1	4	8	15	10	2	9	3	7
AT5G53250	8	21	1	18	10	12	18	33	16	28	169	2	15	21	41	18	87	17	52	45
AT5G53260	1	0	0	1	0	1	2	4	1	2	2	0	2	3	0	0	1	1	3	2
AT5G53270	5	3	1	4	12	12	4	5	0	0	2	0	2	3	3	0	9	3	3	3
AT5G53280	144	208	176	242	115	128	91	127	259	210	218	381	245	261	309	134	208	247	345	179
AT5G53290	134	78	132	135	97	33	58	62	124	249	200	290	106	152	117	83	99	103	82	35
AT5G53300	2776	2583	2164	2680	2768	2819	3178	2299	2866	2907	2846	3173	4029	2977	3812	1990	4094	2498	2877	2668
AT5G53310	279	368	329	290	235	258	357	200	385	509	533	493	605	329	608	289	508	331	473	489
AT5G53320	6	9	3	5	16	7	6	6	6	3	5	11	17	14	21	0	20	3	3	6
AT5G53330	396	358	368	380	469	336	295	303	404	476	521	450	545	416	539	329	628	340	480	456
AT5G53340	249	221	236	207	239	255	236	256	146	279	247	248	285	272	353	192	336	189	284	236
AT5G53350	557	482	444	532	671	766	869	598	476	658	588	545	1039	800	1064	631	1188	793	1032	958
AT5G53360	344	281	250	370	259	307	298	189	257	367	351	388	543	350	497	305	598	258	572	507
AT5G53370	60	63	63	111	27	108	34	28	86	107	116	129	115	69	179	37	46	46	48	31
AT5G53380	2	2	1	0	9	4	3	1	2	0	2	0	2	8	4	0	3	3	5	1
AT5G53390	3	3	6	5	8	8	3	6	27	13	6	9	15	3	7	18	3	3	2	3
AT5G53400	652	547	498	590	391	398	377	398	653	783	655	841	788	591	747	520	809	525	400	356
AT5G53410	0	1	0	0	0	0	0	2	1	0	1	0	0	0	0	1	2	0	0	0
AT5G53420	784	859	1240	1114	544	537	528	392	1085	1988	2309	1778	1968	1085	1638	1054	1913	890	1889	1241
AT5G53430	132	163	235	140	143	170	231	138	136	189	152	161	309	238	220	185	260	161	355	277
AT5G53440	219	193	312	359	208	206	294	242	289	352	242	265	536	367	452	282	499	252	345	346
AT5G53450	146	97	104	121	157	111	301	134	117	247	233	230	297	209	197	285	664	173	664	426
AT5G53451	1	0	1	0	1	0	0	1	0	1	0	0	0	0	0	0	1	0	0	0
AT5G53460	1212	1183	1088	1083	1278	1899	1711	1264	1618	2067	2283	2356	2418	1939	2393	1468	3137	1635	2010	2232
AT5G53470	224	199	208	225	194	198	195	172	236	302	282	258	301	253	280	138	368	237	231	146
AT5G53480	530	611	509	677	661	633	585	685	673	629	723	423	886	672	840	508	1192	648	868	771
AT5G53486	1	2	0	1	4	3	3	0	0	5	0	6	3	0	1	0	2	2	1	0
AT5G53487	0	1	1	0	0	0	1	0	0	0	0	0	1	0	1	0	1	0	0	1
AT5G53490	183	172	151	222	321	178	298	265	253	162	176	186	504	312	439	238	356	237	346	259
AT5G53500	46	26	45	24	60	64	65	74	69	45	47	41	80	40	77	38	87	52	108	49
AT5G53510	5	4	1	6	26	28	5	3	8	5	6	3	14	11	8	1	20	3	6	0
AT5G53520	4	4	2	15	12	3	3	5	8	47	61	8	3	3	31	1	2	9	10	2
AT5G53530	490	413	457	445	389	404	433	377	466	473	747	504	868	552	662	411	675	422	742	452
AT5G53540	241	233	224	271	337	301	256	209	259	379	348	438	489	337	387	244	437	243	538	412
AT5G53550	176	126	356	195	116	42	101	88	20	66	67	72	151	99	118	76	336	83	310	362
AT5G53560	4266	4887	3687	4392	3089	3394	4673	3903	4885	5259	5982	4380	6928	5806	5926	3276	5744	4311	5541	4123
AT5G53570	215	208	237	157	239	215	240	170	252	290	233	392	324	382	539	250	456	200	423	392
AT5G53580	108	88	105	195	129	131	147	143	203	240	218	236	418	145	302	212	245	127	322	197
AT5G53588	32	16	16	36	6	40	20	33	44	72	92	91	82	36	35	53	65	32	22	79
AT5G53590	32	16	16	36	6	40	20	33	44	72	92	91	82	36	35	53	65	32	22	79
AT5G53592	2	3	1	4	4	5	7	3	2	0	1	2	3	2	2	2	7	2	0	3
AT5G53600	0	0	0	1	1	2	0	1	0	0	1	0	0	1	0	0	0	0	1	3
AT5G53610	2	0	0	2	2	1	2	1	14	14	91	0	0	0	57	13	2	0	25	14
AT5G53620	617	549	506	595	393	401	490	410	621	638	592	850	800	632	881	401	905	477	569	517
AT5G53635	7	3	2	2	6	5	1	4	2	3	7	2	1	7	0	0	2	2	3	1
AT5G53640	4	2	12	3	7	7	1	5	10	2	1	8	13	2	4	2	2	4	0	1
AT5G53650	769	861	425	647	781	698	804	634	657	604	937	623	1023	959	982	462	872	805	800	571
AT5G53660	11	8	6	11	9	3	70	21	20	25	2	10	14	5	22	10	22	11	9	9
AT5G53670	1	2	0	4	3	1	2	2	1	3	1	2	1	2	4	1	1	3	2	1
AT5G53680	2	1	2	0	2	2	1	3	1	3	2	0	2	1	2	0	7	3	0	0
AT5G53690	0	2	0	1	3	2	0	2	0	0	1	0	0	0	0	0	0	3	1	2
AT5G53700	59	65	73	64	18	26	37	20	50	93	143	77	46	48	51	28	53	57	83	79
AT5G53710	15	19	8	23	8	28	22	33	23	66	8	27	96	42	64	47	108	28	137	60
AT5G53720	2	1	2	0	3	2	0	1	3	0	0	0	0	0	1	1	0	1	0	0
AT5G53730	0	1	9	2	11	21	21	5	14	35	20	51	30	5	45	3	59	3	38	23
AT5G53740	8	10	6	1	15	3	4	5	5	10	1	3	8	6	9	3	7	3	12	6
AT5G53742	0	0	0	3	0	3	2	1	0	1	1	0	0	1	1	0	1	0	0	0
AT5G53750	76	78	73	91	116	88	132	53	142	142	113	125	221	86	111	69	112	91	147	139
AT5G53760	183	277	366	312	264	303	378	206	285	140	127	302	598	287	422	261	718	220	564	378
AT5G53770	238	211	179	241	89	89	183	147	314	204	252	305	266	198	333	117	346	183	289	161
AT5G53775	8	6	2	5	13	13	1	6	5	4	5	2	2	4	3	4	5	3	8	3
AT5G53780	3	7	35	12	3	1	1	3	23	1	70	27	11	1	37	1	24	5	35	17
AT5G53790	0	1	0	1	8	4	2	3	0	1	11	0	1	0	0	6	1	2	2	2
AT5G53800	299	239	259	226	231	219	275	174	233	331	357	425	469	278	371	239	475	202	261	357
AT5G53810	22	10	33	14	10	37	7	11	47	50	32	63	41	25	52	24	73	5	42	18
AT5G53815	7	12	14	12	0	4	25	13	28	27	24	30	19	14	22	13	30	5	33	12
AT5G53820	1	4	0	4	5	2	1	3	1	6	0	0	0	2	3	0	8	0	3	1
AT5G53830	4	3	0	2	4	4	4	3	1	2	14	7	16	12	15	0	4	3	7	10
AT5G53840	1	3	0	9	1	8	1	3	0	2	42	2	1	11	11	9	21	2	10	0
AT5G53850	838	960	876	1074	1825	1914	1358	1194	1078	1311	1130	1316	1552	1075	1452	891	1890	1000	1560	1480
AT5G53860	354	277	435	376	291	336	418	303	551	500	225	850	635	463	719	428	537	411	436	412
AT5G53870	347	287	380	435	44	4	63	37	113	147	161	143	140	67	187	62	180	35	81	107
AT5G53880	160	294	143	237	360	392	550	562	426	648	1105	442	639	718	567	321	676	657	717	610
AT5G53890	79	56	86	86	85	65	94	58	63	64	102	98	172	108	161	85	149	61	201	85
AT5G53895	7	17	3	10	5	27	17	16	12	13	10	12	34	16	13	16	18	15	24	18
AT5G53900	10	19	28	31	84	66	148	47	37	40	48	94	70	153	74	101	148	153	138	144
AT5G53902	5	5	0	5	5	5	5	3	3	2	2	0	1	0	2	0	3	2	2	1
AT5G53905	1	2	0	0	3	0	2	4	0	0	0	1	1	0	1	0	4	1	1	0
AT5G53910	2	3	0	3	3	1	2	1	0	0	1	1	2	2	0	1	1	2	0	1
AT5G53920	46	26	18	57	35	21	9	30	100	56	59	81	70	78	44	48	54	23	47	69
AT5G53930	127	157	241	231	98	187	169	89	151	247	403	583	320	234	257	206	309	204	308	203
AT5G53940	331	426	302	428	333	284	525	414	444	533	581	522	682	540	612	364	685	484	730	518
AT5G53950	6	10	2	5	5	4	6	3	52	3	0	19	2	2	22	8	17	7	8	6
AT5G53960	5	3	7	5	4	4	2	6	3	2	1	1	3	1	0	3	3	2	0	2
AT5G53970	57	112	109	100	218	175	123	36	55	200	138	101	198	179	181	49	516	268	229	196
AT5G53980	2	1	0	3	3	2	3	2	2	0	1	0	1	0	1	0	3	2	0	1
AT5G53990	3	3	4	2	3	1	2	7	1	1	1	0	4	3	1	2	1	4	3	1
AT5G54000	2	1	0	3	4	4	2	3	5	1	10	1	1	2	3	0	1	0	1	1
AT5G54010	0	5	0	2	6	2	4	8	0	1	2	0	2	2	2	0	4	1	2	0
AT5G54020	1	4	0	2	4	0	2	8	2	0	0	2	4	1	4	0	3	3	3	2
AT5G54030	2	1	0	0	5	1	3	5	2	0	0	0	3	2	2	0	2	0	2	0
AT5G54040	6	4	1	3	9	5	0	4	2	1	3	1	4	1	0	0	4	1	1	3
AT5G54050	2	3	1	1	8	5	0	1	2	2	3	0	0	0	2	0	2	2	2	1
AT5G54060	6	25	19	7	10	5	6	7	14	6	0	1	8	10	15	2	15	1	14	10
AT5G54062	2	2	4	2	5	0	2	1	2	0	7	5	1	0	3	12	21	3	5	1
AT5G54067	20	16	4	5	9	3	7	15	27	18	76	18	15	14	34	41	41	5	7	28
AT5G54070	0	6	2	6	4	3	2	4	0	1	2	2	2	2	2	0	4	0	4	1
AT5G54075	2	7	1	7	6	3	7	7	3	4	5	1	3	4	8	4	6	2	4	6
AT5G54080	177	208	273	273	302	353	365	223	257	318	284	368	392	286	404	227	416	226	315	405
AT5G54090	79	72	108	74	60	94	104	68	91	54	91	96	130	110	155	83	142	108	93	95
AT5G54095	1	1	0	1	2	2	2	1	2	3	1	6	1	0	3	3	2	1	10	1
AT5G54100	72	68	91	69	94	64	39	48	77	44	51	97	102	61	103	36	105	59	80	70
AT5G54110	287	255	271	279	105	204	188	197	274	356	543	483	467	385	353	240	544	205	354	408
AT5G54130	50	69	88	92	568	429	300	170	79	73	153	118	348	374	330	230	637	276	539	742
AT5G54140	76	83	94	86	103	87	58	40	87	76	49	151	144	117	143	99	246	112	123	153
AT5G54145	33	27	27	42	47	22	11	17	16	28	45	34	50	61	45	67	130	35	119	58
AT5G54148	11	10	4	4	17	48	5	26	9	14	13	6	10	24	25	14	49	4	18	29
AT5G54150	1	0	0	2	4	2	2	1	2	0	0	0	0	0	0	0	0	1	1	1
AT5G54160	545	443	485	519	1237	977	1354	717	621	563	395	459	1117	934	1139	645	2084	1196	1037	1136
AT5G54165	3	1	4	15	2	4	20	5	14	11	9	16	23	12	6	13	59	10	43	36
AT5G54170	93	105	71	74	93	132	243	154	174	172	200	184	270	155	243	191	206	199	253	303
AT5G54180	93	56	95	127	12	99	90	56	135	103	80	120	90	126	144	27	35	58	94	83
AT5G54190	10	19	3	6	4	5	4	10	11	21	15	3	8	8	18	7	44	12	7	4
AT5G54200	202	179	195	188	221	152	216	176	149	256	110	178	218	228	307	133	209	184	213	210
AT5G54203	0	0	0	1	8	2	4	3	1	0	2	1	2	1	1	1	2	2	0	3
AT5G54210	4	0	2	2	7	4	3	2	0	22	0	1	1	0	2	0	3	0	1	0
AT5G54215	3	3	1	2	2	2	2	3	5	10	28	0	1	1	8	5	12	0	2	0
AT5G54220	11	2	1	42	4	2	2	3	100	446	904	68	27	70	290	117	36	3	31	37
AT5G54225	3	4	0	4	1	1	1	4	68	80	252	5	3	0	105	14	8	0	16	65
AT5G54230	3	3	2	2	13	4	7	6	1	1	4	3	5	1	0	2	2	5	3	2
AT5G54240	33	60	4	10	10	13	10	19	6	35	38	9	31	5	15	15	53	8	17	31
AT5G54250	297	257	213	307	204	304	260	156	226	322	261	405	464	477	453	209	538	276	425	417
AT5G54260	129	101	73	162	236	155	266	218	116	185	197	125	163	162	229	130	592	346	491	302
AT5G54270	6072	5683	5292	6847	6625	7174	9346	6225	7794	6774	4507	5604	13760	11760	12863	5694	10092	9259	10112	7506
AT5G54280	376	494	456	411	240	321	428	338	418	452	371	377	728	471	568	335	666	469	607	526
AT5G54290	389	435	287	408	360	224	221	254	297	483	478	595	834	561	537	323	647	355	702	602
AT5G54300	112	43	82	92	70	83	131	81	101	99	54	108	261	148	167	60	141	115	229	118
AT5G54310	503	485	517	588	703	522	412	432	462	503	579	655	815	531	757	406	849	399	466	621
AT5G54320	3	3	1	1	8	1	5	3	2	3	0	2	4	3	2	1	2	1	3	2
AT5G54330	2	0	2	2	7	3	2	3	0	1	3	1	2	5	1	0	2	2	2	1
AT5G54340	3	7	0	10	10	2	2	4	26	16	45	46	5	9	5	3	5	1	14	28
AT5G54350	59	60	132	59	45	11	12	11	64	116	336	253	13	41	13	22	8	21	17	42
AT5G54360	6	6	2	15	11	11	7	10	4	9	11	2	9	4	12	29	23	13	12	13
AT5G54365	1	0	0	0	0	0	0	0	0	0	0	0	1	2	0	0	1	2	0	0
AT5G54370	0	5	0	2	6	4	3	1	1	2	2	0	1	1	3	5	7	1	2	1
AT5G54375	0	0	0	0	0	0	1	0	0	0	0	0	0	0	1	0	0	0	0	0
AT5G54380	157	109	145	80	42	46	166	76	165	142	174	202	160	204	274	152	334	126	131	216
AT5G54390	191	182	174	145	147	129	156	118	194	242	275	321	297	172	249	188	306	114	160	158
AT5G54400	599	575	857	687	583	393	421	308	756	1062	506	962	1322	726	914	579	781	288	523	528
AT5G54410	55	74	103	60	5	42	61	75	95	46	28	56	47	60	112	59	62	17	142	70
AT5G54420	94	125	161	147	82	196	261	229	61	23	7	11	183	132	326	98	125	98	255	104
AT5G54430	951	845	763	957	889	676	916	514	952	1134	1025	1015	1420	827	1252	724	1231	623	1019	857
AT5G54440	308	287	321	336	511	334	517	269	264	345	301	357	520	410	566	325	605	282	586	448
AT5G54450	1	3	1	0	4	0	0	2	1	1	1	0	1	2	11	0	1	2	1	0
AT5G54460	3	2	0	2	5	1	5	1	1	1	1	0	1	0	1	0	1	1	1	3
AT5G54470	415	430	418	406	288	345	370	104	204	485	213	326	788	539	889	418	395	393	1005	581
AT5G54480	0	3	3	6	3	5	9	12	1	3	5	0	1	2	1	0	6	1	4	4
AT5G54490	12	14	0	37	22	23	20	4	11	19	34	18	28	16	50	13	14	45	76	33
AT5G54500	475	422	382	487	311	499	452	361	682	868	1121	717	849	690	869	579	920	486	750	699
AT5G54510	19	25	30	21	55	29	21	22	21	102	21	103	22	25	25	18	48	24	25	31
AT5G54520	64	55	77	68	95	56	54	40	53	143	104	68	123	133	94	96	81	39	93	83
AT5G54530	3176	3329	2550	3298	907	1092	1608	1565	3554	4400	5029	4948	5612	3473	3577	1994	2157	1352	2490	2007
AT5G54531	1	0	1	0	0	0	1	1	0	0	0	0	0	1	0	0	0	0	0	1
AT5G54540	528	508	442	624	388	415	777	591	1031	1112	835	1182	1152	962	1353	631	838	761	880	930
AT5G54550	1	2	1	1	4	1	0	2	1	2	0	1	3	1	1	2	2	2	1	1
AT5G54560	8	6	11	22	0	10	2	7	8	30	4	0	3	23	2	28	14	24	2	22
AT5G54569	128	112	165	155	352	261	176	143	91	125	123	128	218	238	199	160	337	167	335	244
AT5G54570	211	114	183	191	929	539	335	271	191	164	202	156	296	294	341	220	752	292	634	484
AT5G54580	527	520	332	383	241	230	412	290	473	511	621	527	706	425	496	329	578	384	453	361
AT5G54585	0	2	3	3	5	15	4	27	5	7	11	30	0	2	5	0	0	2	3	3
AT5G54590	109	155	119	161	170	147	215	102	190	123	232	338	246	242	220	173	237	142	181	192
AT5G54600	2968	3138	2468	3438	2396	2145	3485	2295	3732	2811	2747	3017	5751	4820	5396	2401	3509	3532	3660	3046
AT5G54610	6	1	1	2	7	1	5	7	1	6	0	0	5	7	3	1	1	2	6	2
AT5G54620	5	0	0	1	6	4	24	5	2	7	0	1	0	1	2	2	4	1	4	1
AT5G54630	56	71	16	49	97	90	190	107	103	46	17	56	109	95	149	55	122	117	117	71
AT5G54640	1063	1196	1037	1236	1639	1462	1572	963	1338	1332	1385	1322	2266	1420	1459	871	1905	1284	1575	1421
AT5G54650	136	121	130	179	211	118	196	101	194	82	192	193	268	237	216	148	345	149	296	276
AT5G54660	80	179	156	154	261	255	219	205	63	83	64	128	171	85	159	22	145	96	105	91
AT5G54670	588	647	731	623	746	578	635	458	580	733	262	712	926	669	747	499	1068	436	839	729
AT5G54680	856	846	729	878	942	930	1046	715	1089	1144	989	1323	1721	1220	1633	900	1263	959	1046	975
AT5G54690	47	37	48	43	9	20	4	7	5	3	11	24	15	6	7	3	9	22	18	11
AT5G54700	0	7	3	5	6	8	4	2	1	1	1	0	1	2	2	1	3	2	1	2
AT5G54710	2	6	1	3	8	5	4	6	4	0	1	5	12	2	1	2	9	2	6	3
AT5G54720	0	0	0	1	3	0	1	0	0	2	0	1	5	1	1	1	1	2	4	1
AT5G54730	139	188	171	117	375	344	387	289	114	212	116	263	301	187	404	174	542	242	327	401
AT5G54740	1	1	6	5	704	571	1508	397	18	6	1	3	241	284	411	117	2182	1980	1127	1949
AT5G54745	1	0	1	2	4	4	2	1	0	1	0	0	1	3	1	0	4	0	2	0
AT5G54750	968	1087	1025	1158	1437	1239	1292	933	980	1210	1161	1077	1309	1051	1294	599	1547	867	1165	1142
AT5G54760	3434	4407	3211	3921	2989	3227	4119	3088	3975	4202	5794	4125	5226	3977	4754	2314	4629	2998	4075	3579
AT5G54770	7285	7375	7652	8857	11007	10203	11573	7313	8712	7316	5248	7482	15287	12447	15937	7239	13826	10796	10365	10656
AT5G54780	43	104	56	60	36	36	60	62	94	76	83	101	90	102	143	41	170	26	113	73
AT5G54790	3	2	0	1	5	3	6	2	1	0	1	3	2	2	0	0	2	0	0	0
AT5G54800	627	564	613	728	548	610	701	319	629	936	747	832	1450	823	1086	503	1176	662	857	881
AT5G54810	347	199	294	246	252	228	243	207	400	273	183	485	393	290	350	321	474	306	279	245
AT5G54820	2	2	0	0	2	1	5	1	0	0	1	0	2	1	2	2	1	0	1	2
AT5G54830	76	107	129	198	129	245	217	104	159	147	124	195	192	139	197	113	330	167	226	187
AT5G54840	94	90	53	77	51	115	98	45	130	181	220	155	388	240	379	172	432	220	250	279
AT5G54850	99	82	46	86	23	26	116	40	86	151	195	159	209	115	99	55	157	68	136	112
AT5G54855	366	503	374	455	643	470	566	457	363	435	478	319	620	460	515	300	702	436	496	438
AT5G54860	62	105	127	136	218	150	157	64	121	159	175	112	186	124	135	53	157	134	158	158
AT5G54865	0	0	0	0	0	0	1	1	0	0	0	0	1	0	1	0	0	1	0	0
AT5G54870	189	230	191	208	259	331	208	223	193	184	131	237	253	233	249	133	364	176	187	249
AT5G54880	73	50	69	76	18	30	93	40	126	107	146	186	103	91	123	38	120	59	53	70
AT5G54890	118	78	114	98	65	28	99	65	107	180	111	95	190	116	131	65	143	97	112	75
AT5G54900	1115	887	1113	1081	318	506	736	581	1347	1661	1416	2055	1759	1096	1528	930	1281	916	1291	1179
AT5G54910	293	213	228	156	55	137	164	168	229	344	377	314	349	292	306	151	434	258	285	301
AT5G54920	158	164	215	237	189	160	207	192	227	289	269	302	341	183	232	203	329	210	302	242
AT5G54930	750	573	877	706	565	538	607	443	765	942	698	899	1793	957	1466	909	1712	710	1481	1354
AT5G54940	85	219	181	160	236	310	156	128	206	242	343	224	368	315	409	176	516	295	729	395
AT5G54950	5	8	22	4	1	9	21	4	2	12	7	0	9	23	22	2	18	8	24	10
AT5G54960	416	428	400	376	332	269	245	165	330	401	271	284	619	401	775	362	439	270	472	444
AT5G54970	368	248	244	205	204	170	239	158	331	340	306	303	402	245	337	188	186	130	172	113
AT5G54980	75	94	41	99	114	74	124	60	133	162	112	127	296	246	206	58	183	132	219	172
AT5G54990	11	3	3	0	3	4	3	2	1	18	79	1	3	8	2	16	23	0	8	2
AT5G55000	198	137	232	181	177	184	229	146	151	176	293	230	268	188	271	121	420	199	278	270
AT5G55010	1	0	1	0	2	2	0	0	1	0	0	0	1	2	0	0	2	3	2	10
AT5G55020	3	1	1	4	7	4	8	4	2	4	3	2	3	0	2	1	4	0	1	3
AT5G55040	460	360	464	532	338	397	386	302	438	512	376	661	785	542	848	421	756	347	745	671
AT5G55045	0	1	0	0	0	0	1	0	0	0	0	0	0	0	0	0	1	0	0	0
AT5G55050	1	14	0	1	8	1	9	12	42	23	31	51	25	13	35	6	47	19	29	9
AT5G55055	0	0	0	0	0	1	1	0	0	0	0	0	0	0	0	0	1	0	0	0
AT5G55056	0	2	1	0	0	0	1	1	0	1	0	0	0	0	0	0	0	0	0	0
AT5G55060	350	371	406	478	612	499	751	365	377	466	338	366	842	524	718	368	877	415	682	597
AT5G55070	794	619	545	498	501	635	756	625	934	861	706	924	947	751	1051	603	1194	532	767	736
AT5G55080	0	1	1	4	1	2	1	4	5	2	10	0	4	2	0	5	0	0	4	1
AT5G55090	65	71	148	93	133	97	92	126	93	33	25	56	121	81	134	72	162	49	80	110
AT5G55100	367	362	576	454	482	469	648	337	400	543	549	650	747	602	874	535	977	424	783	875
AT5G55110	2	2	0	0	1	13	1	3	0	0	0	1	6	0	2	2	0	0	0	0
AT5G55120	152	138	103	208	163	119	207	206	181	230	203	164	378	263	275	143	513	264	359	291
AT5G55125	526	553	434	507	453	441	657	505	604	593	739	506	726	660	716	408	543	505	596	481
AT5G55130	161	180	136	177	53	127	212	133	229	330	307	381	367	282	409	258	269	193	301	236
AT5G55131	2	3	0	4	2	1	3	1	0	6	36	0	0	0	3	0	1	4	0	4
AT5G55132	6	11	0	66	1	4	0	5	185	591	1501	57	56	28	1239	303	7	11	52	104
AT5G55135	4	0	1	0	2	0	2	2	0	2	5	1	1	2	1	0	2	1	0	0
AT5G55140	419	480	333	392	252	258	413	239	437	419	602	443	575	475	511	298	509	378	499	405
AT5G55150	5	6	0	19	4	1	5	0	16	32	5	2	4	29	76	6	15	74	6	6
AT5G55160	2473	2422	1908	2295	2115	2006	2484	1596	2526	2607	2658	2444	3469	2768	3324	1772	2635	2031	2602	2053
AT5G55170	0	5	0	1	8	8	16	13	7	4	4	1	11	18	15	0	36	8	11	20
AT5G55180	607	377	405	573	549	638	567	574	738	629	392	885	1121	689	1384	811	1287	680	1204	943
AT5G55190	1828	1526	1450	1633	962	1192	1556	780	2069	2227	1979	2179	2460	1918	2417	1407	2298	1337	1749	1773
AT5G55200	109	55	121	137	73	58	106	35	118	122	130	205	167	123	174	115	175	72	73	81
AT5G55210	525	536	508	614	388	321	383	374	652	703	717	691	1033	715	813	419	907	473	627	682
AT5G55220	285	340	423	367	151	239	291	178	654	486	419	712	734	579	750	427	429	279	568	396
AT5G55230	743	729	690	846	704	847	759	581	749	762	524	862	1073	861	1115	618	1063	722	999	924
AT5G55240	5	1	1	5	267	168	370	45	8	8	1	21	102	116	175	36	985	549	746	626
AT5G55250	315	309	413	526	117	272	83	145	305	726	511	566	354	270	348	146	343	199	222	237
AT5G55260	115	195	225	138	205	103	136	115	201	239	347	260	455	293	333	188	337	234	422	254
AT5G55270	0	1	0	3	4	2	12	5	2	14	19	8	24	4	16	1	16	12	11	6
AT5G55280	793	710	743	830	479	402	756	572	984	767	775	1025	1399	1057	1146	618	883	848	870	648
AT5G55290	384	540	387	521	630	539	591	529	429	521	495	435	813	527	667	303	662	538	610	589
AT5G55300	485	440	539	455	389	384	466	273	445	582	681	718	804	572	713	379	858	369	611	539
AT5G55310	402	386	405	435	401	406	402	345	368	462	483	399	615	470	632	386	652	394	573	614
AT5G55320	55	44	30	33	16	15	8	23	199	459	660	363	105	23	106	55	34	7	39	43
AT5G55330	2	5	1	1	4	0	1	3	3	0	2	0	2	3	0	2	3	0	1	1
AT5G55340	10	10	5	6	7	5	1	2	4	1	24	2	24	2	3	1	3	4	3	9
AT5G55350	3	0	1	1	22	5	1	1	5	4	0	8	16	0	30	1	12	1	4	11
AT5G55360	122	76	47	179	57	120	85	83	92	96	30	68	261	123	190	54	455	158	305	243
AT5G55370	73	103	22	31	214	94	276	92	72	59	46	48	349	213	268	157	612	228	469	399
AT5G55380	20	3	3	38	12	15	36	10	4	40	11	38	27	55	38	11	40	18	30	13
AT5G55390	653	485	630	611	608	390	542	329	444	619	468	795	1028	485	785	492	1088	525	1025	748
AT5G55400	71	104	128	148	239	214	151	118	48	98	66	64	153	115	160	70	152	91	139	135
AT5G55410	2511	3376	2979	3330	6535	6043	5748	4584	1942	1251	535	676	4422	3597	4524	2536	7368	3716	6015	5172
AT5G55430	0	2	1	1	1	0	1	0	0	1	8	0	3	3	1	1	1	2	5	2
AT5G55440	2	5	0	0	1	1	2	4	3	1	1	1	2	0	3	1	3	1	0	1
AT5G55450	109	171	96	95	201	125	208	153	121	142	99	117	289	187	214	120	444	136	441	370
AT5G55460	84	59	53	61	39	35	76	69	68	63	69	54	147	131	110	119	190	105	140	87
AT5G55470	62	15	44	68	69	42	76	48	53	64	68	134	196	150	61	111	216	76	144	103
AT5G55480	716	629	670	681	753	578	804	462	558	622	360	447	958	759	914	546	963	681	801	822
AT5G55490	67	75	51	93	29	45	80	78	103	222	167	244	219	145	91	60	164	65	250	116
AT5G55500	140	133	93	138	93	116	189	86	136	177	144	146	147	173	297	138	147	113	152	145
AT5G55505	0	0	0	0	0	0	0	0	0	0	0	1	1	0	0	0	0	0	0	1
AT5G55507	1	1	1	1	3	0	1	1	0	0	0	0	1	0	0	1	2	0	1	6
AT5G55508	1	0	0	0	0	0	1	1	0	1	0	0	1	0	0	0	0	0	0	0
AT5G55510	448	443	335	412	44	142	372	207	634	587	630	532	544	471	424	297	422	306	312	297
AT5G55520	494	507	476	451	240	196	327	228	387	352	209	434	567	310	407	293	369	242	287	204
AT5G55530	244	217	276	209	117	59	109	148	340	342	235	345	460	274	347	139	342	191	308	191
AT5G55540	101	24	99	62	62	68	94	42	96	110	99	95	126	88	116	68	127	70	91	82
AT5G55550	442	476	374	467	866	484	660	573	328	416	417	342	744	624	655	417	967	625	837	756
AT5G55560	63	89	159	112	262	170	65	108	76	75	90	100	154	102	215	85	150	116	159	149
AT5G55565	3	2	0	4	2	1	1	1	1	2	0	0	2	2	2	2	1	1	1	0
AT5G55570	4	0	1	3	3	4	2	5	10	2	2	2	1	1	0	0	11	3	4	3
AT5G55580	110	64	52	69	61	86	56	40	97	111	115	120	188	103	246	107	203	137	178	138
AT5G55590	86	114	202	102	331	253	113	101	43	64	120	50	131	124	113	48	223	110	90	67
AT5G55600	202	185	248	207	225	332	222	222	344	296	357	291	625	418	527	306	645	370	651	474
AT5G55610	339	199	312	293	239	233	170	180	288	394	314	702	402	345	379	245	411	236	361	259
AT5G55620	250	308	277	278	1363	1061	1141	638	276	217	147	226	1015	922	843	427	1446	1364	1231	1010
AT5G55630	146	90	137	212	147	176	153	125	51	130	87	96	257	177	215	99	276	109	197	127
AT5G55640	254	213	267	271	263	183	276	178	358	295	235	310	494	338	444	276	425	292	345	319
AT5G55650	37	25	34	29	2	1	18	37	51	42	35	44	37	34	43	10	55	33	17	26
AT5G55660	1393	1211	1906	1751	1514	923	1125	829	1305	1479	927	2156	2652	1704	2571	1295	2609	1274	1831	1655
AT5G55670	232	173	240	212	213	249	291	238	192	212	211	188	289	311	284	166	315	209	283	300
AT5G55680	45	42	39	75	6	6	22	9	80	67	33	114	66	29	69	23	66	22	33	33
AT5G55690	2	4	1	0	5	3	3	4	1	0	1	0	2	1	1	1	2	2	0	1
AT5G55700	98	128	140	179	209	210	160	138	137	242	163	187	301	173	298	115	287	127	239	184
AT5G55710	442	592	447	508	345	442	538	524	585	390	638	383	823	735	721	390	582	446	500	480
AT5G55720	28	11	0	0	7	4	4	9	2	0	3	0	4	4	5	0	1	2	4	0
AT5G55730	582	655	749	781	1273	1358	1511	904	579	344	161	429	1242	1244	1324	594	1809	1465	1406	1427
AT5G55740	74	21	40	36	51	11	61	33	28	60	32	28	50	88	75	36	97	40	77	97
AT5G55750	0	0	3	3	48	34	17	1	1	1	1	1	5	3	7	1	36	17	14	4
AT5G55760	123	141	168	101	172	140	130	141	191	227	121	209	246	183	275	185	256	135	258	207
AT5G55770	7	9	1	4	5	8	5	6	3	0	0	1	0	5	2	1	2	13	8	2
AT5G55780	1	3	0	4	37	4	4	3	2	3	2	10	1	3	4	0	3	0	3	0
AT5G55790	138	190	256	264	154	93	175	88	277	398	216	558	498	257	334	268	426	180	397	353
AT5G55800	5	15	0	6	15	2	5	7	1	6	0	1	3	4	2	1	13	4	11	1
AT5G55810	169	103	113	165	90	133	169	154	122	164	279	289	251	100	201	188	269	173	264	190
AT5G55820	473	382	400	442	274	164	319	166	415	282	211	454	600	354	466	287	336	253	306	370
AT5G55830	29	35	26	38	79	57	66	106	90	82	30	51	136	68	141	21	100	76	48	46
AT5G55835	1	1	4	0	11	1	0	0	5	12	4	4	1	1	0	0	2	1	2	4
AT5G55840	59	47	45	62	50	42	60	69	23	63	69	62	94	70	105	58	87	77	122	133
AT5G55850	1048	1483	768	1227	1148	1255	1527	1362	1318	1516	2019	1547	1727	1481	1458	855	2228	1425	1574	1506
AT5G55855	0	0	0	0	1	1	0	0	1	0	0	0	1	0	0	0	0	0	0	0
AT5G55856	4	1	0	2	16	0	1	1	2	0	0	1	1	2	0	1	1	1	0	0
AT5G55860	54	108	33	83	124	148	78	59	113	109	64	144	170	107	155	86	191	121	169	68
AT5G55870	0	0	0	1	3	3	0	1	0	2	2	1	0	2	1	2	0	0	2	0
AT5G55875	0	2	2	2	4	2	3	4	2	1	0	0	3	0	1	2	2	1	1	2
AT5G55880	0	0	0	0	0	0	0	0	0	0	0	0	0	0	0	0	0	0	0	0
AT5G55890	0	0	0	0	0	0	0	1	0	0	0	0	0	0	0	0	0	0	0	0
AT5G55893	0	1	0	1	3	0	2	1	1	0	3	11	7	0	14	1	0	2	3	3
AT5G55896	302	272	358	333	488	356	426	294	294	312	315	392	641	535	590	341	760	388	503	647
AT5G55900	55	75	38	48	31	72	88	43	88	64	71	61	110	50	91	60	94	103	126	69
AT5G55910	388	408	361	469	250	221	535	251	344	709	445	524	572	412	475	211	622	270	338	270
AT5G55920	923	655	605	634	246	424	617	334	956	744	600	904	849	598	739	511	829	485	522	545
AT5G55930	83	100	140	120	102	67	89	71	253	205	167	231	160	118	217	110	142	26	47	82
AT5G55940	632	692	681	675	282	335	444	468	762	812	1032	827	977	761	817	468	781	550	578	568
AT5G55950	517	627	775	723	460	525	425	346	750	900	572	1072	956	570	678	303	558	273	354	304
AT5G55960	50	50	34	59	40	52	40	49	79	44	43	51	79	58	77	59	140	39	62	47
AT5G55970	368	165	401	379	353	547	494	616	336	222	89	253	405	296	419	257	614	305	514	342
AT5G55980	1	0	0	0	4	0	0	2	2	2	1	0	1	0	2	0	8	0	0	0
AT5G55990	248	260	397	376	296	306	235	356	376	389	395	323	521	398	307	185	356	297	304	244
AT5G56000	395	400	424	445	193	190	255	301	494	525	442	555	470	386	514	308	368	317	304	241
AT5G56010	3897	3099	3077	3271	1820	1521	1741	1381	2795	3141	2736	3942	4227	3061	3861	2024	3406	2183	2342	2006
AT5G56020	298	283	332	291	266	364	213	174	241	389	418	557	605	358	528	278	344	261	350	367
AT5G56030	4493	3645	3439	3647	2158	1831	2201	1647	3347	3611	2631	4113	4134	3247	4334	2071	3617	2533	2687	2235
AT5G56040	10	12	33	8	21	24	19	25	19	20	11	42	25	43	27	8	31	17	43	33
AT5G56050	1	6	7	5	4	1	1	1	1	0	1	0	3	3	15	2	1	1	11	8
AT5G56060	3	1	3	0	3	1	1	0	1	0	0	1	1	0	2	0	1	0	1	0
AT5G56070	0	0	0	1	3	1	0	0	1	2	1	0	0	0	0	0	0	1	2	0
AT5G56075	10	6	0	9	2	2	2	13	4	5	18	18	6	1	9	1	7	7	6	0
AT5G56080	1	2	1	1	1	6	3	3	0	2	1	0	1	0	3	0	2	1	2	0
AT5G56090	111	124	89	70	35	85	75	81	131	137	228	284	229	106	108	54	113	75	121	109
AT5G56100	81	81	15	90	5	63	81	160	207	248	210	260	239	171	224	122	118	103	119	172
AT5G56110	1	1	1	3	5	5	1	2	10	2	0	2	1	3	1	3	1	2	1	2
AT5G56120	2753	2009	2461	2407	952	1177	1233	979	1741	1518	920	3040	2534	1749	2146	1797	1563	959	1365	859
AT5G56130	450	321	355	318	204	218	258	181	442	522	710	596	787	453	518	283	606	360	478	403
AT5G56140	181	290	317	371	321	378	374	266	329	369	349	417	572	395	661	358	619	371	561	457
AT5G56150	829	801	692	733	1593	1155	1252	857	820	988	1192	970	1349	1028	1585	865	1777	868	1272	1265
AT5G56160	33	46	28	38	41	21	35	18	20	17	23	33	49	52	25	11	26	25	31	29
AT5G56170	511	664	588	585	475	443	695	507	614	750	934	598	876	635	767	456	710	466	790	525
AT5G56180	120	190	140	142	315	179	176	180	184	235	270	256	312	263	314	192	352	142	321	242
AT5G56190	629	539	701	565	674	620	513	408	585	699	764	800	765	501	642	415	994	464	805	659
AT5G56200	32	6	17	16	2	2	3	6	38	42	105	56	14	8	38	19	25	1	13	5
AT5G56210	165	137	133	152	158	132	115	83	208	160	283	280	304	184	346	181	231	218	320	250
AT5G56220	212	235	212	160	120	71	172	164	213	160	133	324	306	204	229	255	260	139	237	258
AT5G56230	5	5	10	3	79	27	7	11	7	16	0	9	9	28	5	4	29	19	60	21
AT5G56240	177	174	210	283	196	289	280	165	216	293	196	233	479	284	377	225	554	224	334	394
AT5G56250	144	117	205	111	103	98	74	106	100	87	89	191	208	157	237	101	237	144	187	128
AT5G56260	119	77	51	86	122	116	43	62	103	106	105	114	181	150	113	89	153	122	140	122
AT5G56270	50	39	30	56	52	61	41	25	17	54	99	58	63	30	91	25	63	35	67	41
AT5G56280	347	354	210	277	253	199	232	237	316	345	349	434	418	355	415	282	449	197	374	326
AT5G56290	215	230	183	180	257	172	249	216	208	337	223	307	426	341	390	251	445	205	365	323
AT5G56300	749	967	828	917	1410	1317	1208	847	1175	1477	1580	1381	2212	1455	2107	1292	3286	1519	2099	2225
AT5G56310	12	13	23	43	50	16	29	23	20	34	38	35	25	12	63	34	17	8	38	7
AT5G56320	27	30	16	19	18	29	18	17	20	27	2	56	5	22	16	18	53	11	71	13
AT5G56325	2	1	0	2	4	3	3	4	0	6	1	2	2	2	2	0	4	3	2	0
AT5G56330	2	4	1	3	9	2	3	6	2	0	1	1	8	2	4	1	3	3	2	0
AT5G56340	110	180	159	190	244	219	266	168	208	263	161	277	248	175	351	226	389	138	286	218
AT5G56350	334	270	329	228	165	131	300	103	307	382	352	428	356	336	500	157	497	259	429	201
AT5G56360	546	458	556	548	356	416	472	324	602	619	514	933	725	467	627	398	766	415	579	427
AT5G56365	0	0	0	0	1	0	0	0	0	0	0	0	0	0	0	0	0	0	0	0
AT5G56367	2	7	2	0	5	2	1	3	0	2	1	3	2	2	0	0	0	0	1	1
AT5G56368	162	142	241	209	16	22	30	30	49	76	185	146	32	56	41	27	54	8	62	66
AT5G56369	1300	1489	1048	1098	1500	1022	1268	1086	663	604	1330	665	1085	1150	1529	500	2455	940	1443	1420
AT5G56370	112	161	102	186	192	71	183	125	118	227	184	257	298	132	260	203	230	108	218	233
AT5G56380	285	259	281	281	241	103	310	244	360	608	490	739	681	468	577	334	462	252	427	327
AT5G56390	3	3	0	3	3	1	1	2	1	2	1	1	5	1	2	0	3	2	4	2
AT5G56400	5	5	1	1	4	3	1	5	1	1	10	11	2	0	2	14	3	2	3	0
AT5G56410	1106	1050	1869	1479	1180	1597	1330	1412	885	383	306	346	1261	912	1100	631	1315	506	944	580
AT5G56420	102	58	111	96	99	190	149	93	114	180	112	128	173	119	226	133	268	79	240	160
AT5G56430	27	36	59	22	6	8	3	9	12	30	109	76	18	13	24	2	1	4	43	18
AT5G56440	4	2	2	2	8	6	4	1	1	1	1	16	0	4	12	0	2	3	6	2
AT5G56450	56	63	35	59	33	10	64	78	74	80	93	88	137	48	25	80	83	30	98	36
AT5G56452	3	4	1	1	6	0	5	5	0	1	0	0	1	1	2	1	5	2	4	2
AT5G56460	67	60	50	98	96	42	103	31	96	66	69	81	146	127	152	122	114	92	90	70
AT5G56470	3	2	1	1	2	2	1	1	2	2	1	1	2	2	1	2	4	0	1	0
AT5G56480	0	1	0	0	1	4	1	2	1	4	4	0	0	0	3	0	2	1	1	4
AT5G56490	6	3	4	3	6	2	6	3	1	3	2	1	3	5	1	0	0	3	4	1
AT5G56500	794	803	736	711	451	551	546	430	612	777	595	817	1030	766	985	414	617	622	560	472
AT5G56510	103	114	151	117	153	85	145	88	157	202	220	224	273	123	373	118	267	150	183	169
AT5G56520	441	408	443	478	282	288	299	333	1032	1341	2630	2221	1226	660	1054	507	1138	520	1120	1177
AT5G56530	426	559	531	516	426	544	848	529	777	600	724	641	1000	809	771	552	1056	806	789	736
AT5G56540	27	30	39	56	797	404	1213	964	43	28	52	32	102	106	90	54	665	288	399	139
AT5G56550	35	12	11	4	17	8	19	75	56	35	67	234	51	15	47	14	82	17	86	49
AT5G56560	6	5	4	4	12	8	4	4	11	10	2	1	5	3	4	4	7	3	5	0
AT5G56570	14	27	9	9	14	31	1	8	9	8	12	1	4	5	6	14	27	14	6	4
AT5G56580	821	661	570	682	379	290	283	256	546	535	651	787	771	628	734	488	657	273	543	461
AT5G56590	220	197	216	192	163	232	262	178	281	199	153	225	387	304	342	257	376	167	245	269
AT5G56600	542	439	414	600	303	447	625	343	621	781	829	696	1034	773	866	530	815	501	751	616
AT5G56605	0	1	0	1	1	1	0	0	0	0	0	0	0	0	0	0	0	0	0	1
AT5G56610	81	72	141	100	33	62	49	97	70	143	147	118	94	86	130	86	141	76	133	137
AT5G56620	140	149	269	296	13	42	24	40	28	84	95	238	11	29	25	9	72	32	61	109
AT5G56630	281	239	184	143	125	89	130	126	201	140	218	335	291	237	227	176	395	190	212	160
AT5G56640	173	249	530	330	30	42	204	164	87	165	133	126	161	144	154	117	399	124	250	395
AT5G56650	524	527	768	735	734	706	633	378	638	1035	662	1648	1493	928	1068	746	1548	626	1035	1032
AT5G56660	270	230	311	245	214	292	260	169	292	361	297	656	418	240	389	166	385	193	260	335
AT5G56670	2518	2400	1574	2050	1438	1643	2312	1719	2072	1882	2131	2167	2514	2126	2320	1220	1818	1938	1772	1373
AT5G56680	724	698	689	764	403	571	533	378	791	787	899	914	1012	672	812	479	776	429	468	460
AT5G56690	3	4	2	4	7	3	2	7	1	1	1	0	5	3	2	0	3	2	2	2
AT5G56700	58	87	33	71	116	15	37	81	145	142	212	181	234	84	219	172	315	105	316	153
AT5G56710	8032	8005	5454	7065	4560	5389	7338	6387	7198	6753	8338	6308	9323	7878	8366	4447	7398	6308	6602	5543
AT5G56720	3	5	3	2	11	3	3	4	0	8	4	0	2	4	6	2	6	1	2	3
AT5G56730	113	167	159	182	140	192	171	126	139	208	125	202	331	195	340	92	333	193	312	245
AT5G56740	807	535	511	535	495	359	411	224	760	860	721	1075	798	608	670	343	639	485	511	405
AT5G56745	1	0	0	1	2	0	0	0	0	1	0	0	0	0	0	0	0	1	0	0
AT5G56747	30	60	35	54	34	54	67	30	44	86	86	157	120	49	90	32	42	40	41	43
AT5G56750	152	135	117	103	184	151	147	175	194	286	154	317	272	207	314	95	251	177	313	214
AT5G56760	374	300	495	369	442	369	300	226	345	636	373	594	670	378	613	401	615	291	505	414
AT5G56770	3	1	1	2	5	0	2	3	1	1	2	2	0	4	2	0	0	1	0	1
AT5G56780	91	53	96	82	41	36	101	24	160	129	90	260	151	94	187	99	67	109	150	74
AT5G56790	252	218	256	294	235	250	196	263	319	331	393	423	399	261	395	234	557	216	374	382
AT5G56795	1	2	3	3	7	3	3	8	4	7	12	1	2	6	2	0	5	5	2	1
AT5G56800	4	2	1	2	4	3	4	4	1	1	0	1	1	1	4	1	4	2	5	0
AT5G56810	33	61	35	3	8	4	44	24	75	44	33	66	50	17	31	16	50	8	28	50
AT5G56820	5	3	3	2	5	3	6	3	0	1	2	1	1	1	5	0	5	1	2	1
AT5G56830	2	3	0	3	3	1	1	2	0	1	1	1	2	0	1	1	2	2	0	0
AT5G56840	2	5	2	3	7	8	3	7	1	5	6	1	1	1	3	0	2	0	1	6
AT5G56850	64	178	174	111	86	99	170	182	157	106	82	85	271	265	244	105	279	159	195	211
AT5G56860	46	55	81	78	6	104	100	91	66	41	48	85	130	149	121	53	70	114	92	62
AT5G56865	0	1	1	0	3	1	1	1	0	0	1	0	0	0	0	1	1	2	1	1
AT5G56870	189	347	92	207	215	334	587	395	571	367	295	901	458	271	493	344	523	437	820	794
AT5G56880	9	3	13	14	2	9	22	3	4	12	28	7	14	3	8	22	18	2	9	10
AT5G56890	245	253	305	270	284	310	374	122	257	225	250	313	508	388	453	227	600	297	507	483
AT5G56900	262	203	289	282	179	379	260	239	312	355	317	269	417	348	364	229	542	322	409	275
AT5G56910	219	247	265	237	299	180	270	124	228	409	385	353	401	263	369	215	376	216	304	164
AT5G56920	3	1	0	1	2	1	1	2	0	1	2	1	3	0	3	1	2	2	1	1
AT5G56930	66	52	38	35	36	36	47	9	42	87	84	46	102	39	49	54	171	45	63	58
AT5G56940	594	470	411	520	282	545	480	423	563	538	576	520	737	667	593	385	672	428	607	400
AT5G56950	737	461	433	487	220	275	416	249	563	583	667	834	678	576	675	364	644	390	367	356
AT5G56960	2	3	2	0	5	4	8	5	0	0	0	0	3	2	4	1	2	5	0	1
AT5G56970	36	54	65	17	25	77	38	32	67	68	20	75	129	84	114	58	211	43	78	41
AT5G56975	0	1	0	0	0	1	1	2	0	0	0	0	0	1	0	0	0	0	0	0
AT5G56980	41	64	79	52	77	46	129	39	52	58	17	135	145	91	167	75	174	53	176	118
AT5G56990	61	28	49	75	56	38	34	24	73	86	58	107	55	51	56	46	92	64	65	62
AT5G57000	362	318	366	351	176	275	293	179	330	286	669	477	445	370	477	272	400	311	517	342
AT5G57010	4	4	0	2	6	6	8	6	1	3	4	4	2	6	3	2	37	7	1	3
AT5G57015	488	437	384	507	270	320	427	287	424	485	491	646	691	564	475	300	750	272	484	402
AT5G57020	515	552	459	690	383	381	450	406	747	804	768	859	801	575	766	446	719	557	377	399
AT5G57030	124	205	192	180	76	120	152	166	158	355	308	389	278	229	250	123	232	162	181	146
AT5G57035	37	97	61	34	80	30	86	28	98	46	77	114	121	66	75	43	101	81	67	60
AT5G57040	95	121	99	153	38	158	198	159	217	182	267	179	355	132	222	132	349	139	292	191
AT5G57050	126	157	120	163	113	71	64	56	135	221	238	218	155	110	178	82	131	73	127	100
AT5G57060	216	264	210	257	426	258	445	163	229	276	415	296	439	284	389	191	542	291	484	349
AT5G57070	17	7	29	13	8	5	27	14	13	19	6	17	23	11	18	11	16	17	17	1
AT5G57080	25	25	21	17	17	11	42	4	32	23	8	39	44	25	12	22	7	35	20	16
AT5G57090	11	6	1	5	9	11	24	15	3	4	2	1	19	14	11	7	26	11	14	25
AT5G57100	235	190	159	149	312	203	405	328	268	315	258	438	581	404	446	327	817	362	804	800
AT5G57110	1028	824	997	1061	941	1095	1120	917	965	1026	1255	1298	1554	1252	1493	1099	1651	908	1583	1384
AT5G57120	1344	909	846	1168	531	587	735	626	1362	1452	1573	1252	1374	962	1292	734	1260	826	1027	843
AT5G57123	860	1131	881	1031	827	1005	1343	863	755	678	369	520	1359	1232	1737	887	1377	1376	1728	1224
AT5G57126	4	2	11	8	4	5	3	6	1	5	4	1	3	4	2	3	4	0	3	3
AT5G57130	90	130	120	76	91	95	141	116	113	55	28	93	134	129	169	105	129	112	86	99
AT5G57140	24	8	13	10	3	4	11	13	8	6	7	40	33	27	45	38	23	16	37	18
AT5G57150	177	207	184	145	124	210	171	180	161	262	236	223	373	320	319	204	437	320	442	368
AT5G57160	239	222	192	176	176	158	179	151	154	270	275	353	291	246	382	188	339	168	435	226
AT5G57170	108	114	101	106	74	61	107	121	163	94	123	139	149	188	178	93	128	105	128	92
AT5G57180	842	769	732	924	139	156	297	341	688	629	923	889	795	719	642	402	431	298	720	449
AT5G57181	3	6	4	6	2	2	0	0	2	3	9	5	1	0	1	1	0	0	2	0
AT5G57190	9	12	2	13	9	6	7	9	1	17	12	3	12	9	11	2	4	1	9	6
AT5G57200	4	8	1	2	8	11	5	5	2	3	3	0	8	5	3	2	5	5	4	2
AT5G57210	84	74	89	96	161	73	67	56	66	110	74	88	140	99	151	85	127	79	166	150
AT5G57220	3	1	1	4	5	14	5	5	2	3	1	4	1	5	4	1	6	16	4	4
AT5G57230	210	239	168	252	126	118	147	140	292	250	436	363	406	252	417	119	299	191	379	211
AT5G57240	40	49	76	85	237	206	120	95	57	68	24	60	109	85	101	77	223	87	117	81
AT5G57250	82	94	82	74	169	207	92	83	81	150	89	208	237	144	148	96	236	101	201	127
AT5G57260	183	267	204	267	1071	845	926	868	541	690	190	287	2392	1172	1767	1394	2942	1560	4346	2974
AT5G57270	72	134	102	71	174	157	73	86	122	200	103	100	198	129	124	101	240	125	176	177
AT5G57280	268	244	264	266	118	188	376	205	297	397	298	428	365	305	366	265	343	217	203	262
AT5G57290	10756	10270	7267	10389	4508	5739	9297	6548	9985	9119	11865	9337	13860	12297	12193	6167	10069	9073	8985	7711
AT5G57300	262	207	215	311	237	184	371	304	329	449	429	507	644	429	484	292	677	405	785	531
AT5G57310	14	10	2	10	38	7	22	13	8	10	10	9	20	15	9	8	13	18	17	23
AT5G57320	82	80	129	186	192	99	102	110	72	80	105	109	402	255	213	192	396	255	295	272
AT5G57330	494	404	590	542	323	280	375	275	641	731	482	638	818	483	788	362	696	316	371	463
AT5G57340	32	58	17	33	48	44	100	39	71	33	17	34	41	32	73	29	59	35	83	45
AT5G57345	355	420	339	365	268	335	478	317	30	47	23	27	82	40	39	42	59	40	48	38
AT5G57350	339	368	526	593	416	231	353	187	323	404	314	217	507	367	531	277	640	266	322	392
AT5G57360	203	122	155	178	249	132	193	190	160	223	106	282	277	227	207	142	247	125	214	172
AT5G57370	188	99	119	143	138	78	139	80	247	222	162	262	224	120	261	94	148	107	133	131
AT5G57380	52	65	46	26	34	29	20	27	64	77	84	45	126	82	92	73	113	32	102	77
AT5G57390	254	267	291	321	280	400	544	340	316	219	281	330	465	491	490	285	528	534	626	494
AT5G57391	0	0	0	0	3	2	0	0	0	0	2	0	0	0	0	0	4	1	0	1
AT5G57400	2	13	6	3	5	43	54	9	10	2	2	1	3	2	9	8	39	2	23	58
AT5G57410	550	420	443	442	320	336	465	279	459	374	289	604	603	343	415	268	338	224	315	301
AT5G57420	26	16	7	5	20	69	13	16	14	27	28	21	29	15	15	3	51	17	16	33
AT5G57440	290	367	300	349	159	152	268	206	459	611	572	626	572	397	473	330	492	250	458	519
AT5G57450	39	20	25	15	6	5	51	15	23	40	30	47	24	14	38	27	34	39	69	31
AT5G57460	342	254	224	292	181	271	187	249	301	432	235	317	328	293	508	218	378	328	222	258
AT5G57480	88	60	56	56	71	40	26	52	105	85	49	99	121	75	111	69	132	78	143	94
AT5G57490	476	349	439	439	175	208	400	233	426	532	630	573	649	505	632	346	403	365	568	290
AT5G57500	44	65	62	30	74	127	80	60	82	41	6	13	94	37	51	60	56	40	131	70
AT5G57510	0	2	0	0	4	1	2	0	0	2	1	2	0	2	1	0	1	0	1	2
AT5G57520	2	0	1	6	9	0	5	12	2	15	6	13	8	13	5	7	24	5	14	6
AT5G57530	8	4	1	5	16	4	13	4	2	4	3	5	7	8	16	2	3	5	7	4
AT5G57535	1	0	0	0	4	1	1	3	0	1	0	0	2	4	5	1	1	0	1	0
AT5G57540	4	6	2	5	11	1	7	9	1	3	2	2	5	1	6	1	2	2	6	1
AT5G57550	5	11	0	11	6	10	19	9	2	4	1	12	6	15	14	2	28	18	66	12
AT5G57560	409	770	454	1037	1179	977	980	1663	763	209	935	766	1061	911	1345	708	1054	784	1583	1243
AT5G57565	476	525	468	608	611	499	401	512	844	1086	1360	1922	1397	741	1337	834	1285	634	1450	1211
AT5G57567	1	7	2	6	19	3	5	1	2	5	21	8	9	6	7	4	12	0	8	5
AT5G57570	20	3	25	2	4	8	11	4	8	8	8	2	7	9	27	14	1	7	14	2
AT5G57580	200	153	192	183	124	100	190	124	179	329	226	296	274	200	392	203	405	194	324	327
AT5G57590	226	204	182	263	224	109	213	122	108	286	262	174	234	186	229	76	277	154	204	206
AT5G57610	237	256	246	334	181	285	332	182	302	335	281	369	410	298	344	275	628	271	451	445
AT5G57620	5	6	2	2	3	7	9	3	1	1	0	1	16	8	8	4	12	10	11	1
AT5G57625	2	1	1	6	1	1	4	2	1	1	1	1	0	2	1	2	1	0	0	0
AT5G57630	195	212	117	182	210	222	307	207	320	528	515	508	433	318	415	256	414	231	464	414
AT5G57640	11	4	16	8	3	9	11	10	13	0	34	1	24	4	6	10	21	17	25	13
AT5G57650	0	7	0	1	5	0	7	6	4	7	12	8	5	8	4	1	5	2	5	5
AT5G57655	1822	1791	1542	2063	2651	2609	2952	2928	2545	3252	2446	3753	4719	3437	4437	2502	5377	3425	4292	3962
AT5G57660	9	21	21	9	14	23	27	18	31	23	8	130	33	45	17	0	153	19	26	29
AT5G57670	0	6	0	6	13	4	8	4	26	5	5	0	5	2	3	2	10	19	7	1
AT5G57685	530	537	629	795	894	714	665	601	535	606	433	514	1142	661	769	530	1411	564	925	819
AT5G57690	25	3	8	13	20	5	6	6	10	9	7	0	22	6	4	12	5	0	5	4
AT5G57700	345	297	321	271	165	129	214	163	390	294	530	568	680	422	496	339	633	271	530	516
AT5G57710	162	142	103	140	117	88	120	39	151	161	67	193	160	136	180	104	181	113	220	123
AT5G57720	4	3	2	2	5	0	3	4	2	1	2	0	3	1	3	0	3	2	4	0
AT5G57730	1	1	0	0	1	0	0	0	0	1	0	0	1	0	0	0	0	1	0	0
AT5G57735	96	42	48	40	79	21	128	38	58	49	52	78	41	26	90	34	14	68	40	14
AT5G57740	219	194	260	179	82	102	142	102	179	272	451	490	301	239	260	210	499	163	324	322
AT5G57747	0	0	0	0	0	0	1	0	0	2	0	0	1	0	1	0	1	1	1	0
AT5G57750	1	3	0	2	3	2	3	1	0	0	0	0	0	1	0	0	1	0	1	0
AT5G57760	1	2	0	0	3	3	0	0	1	1	4	1	1	1	0	0	0	2	0	1
AT5G57770	3	4	1	3	6	3	1	7	1	4	3	2	0	2	3	1	1	7	4	2
AT5G57780	0	4	0	2	9	3	3	5	1	1	1	1	2	0	4	9	2	8	3	1
AT5G57785	4	4	0	9	3	4	7	7	1	9	1	6	14	38	13	14	7	4	1	25
AT5G57790	175	290	195	247	313	355	295	126	302	483	507	598	664	376	488	234	705	518	604	603
AT5G57800	60	61	72	76	143	104	142	87	185	122	102	233	317	174	267	168	929	352	393	505
AT5G57810	4	4	13	23	36	7	28	16	6	1	1	12	3	14	21	5	19	31	18	25
AT5G57815	263	295	221	286	278	298	352	364	360	392	483	305	434	354	377	200	410	252	358	325
AT5G57820	6	6	8	3	2	7	1	10	5	0	17	1	3	16	2	2	3	12	4	1
AT5G57830	40	28	23	62	49	42	27	21	35	68	68	84	61	44	48	13	58	11	34	33
AT5G57840	53	54	61	35	12	27	43	14	42	82	100	51	104	72	93	32	106	86	107	85
AT5G57850	448	347	405	536	455	468	495	350	483	498	577	602	1011	685	674	425	812	511	786	676
AT5G57860	232	298	284	220	263	179	281	240	377	342	531	351	453	331	404	207	437	300	308	218
AT5G57870	912	807	827	885	655	771	895	714	1060	891	886	1022	1271	921	1208	707	1249	800	972	867
AT5G57880	105	80	88	129	85	128	175	121	134	167	170	206	275	185	215	126	289	204	369	168
AT5G57885	0	0	0	2	0	0	0	0	0	3	3	0	0	0	1	2	0	0	2	0
AT5G57887	62	54	49	67	77	115	134	122	73	81	126	83	146	117	93	69	174	120	182	98
AT5G57890	274	236	183	305	42	81	135	127	286	402	422	332	374	252	231	150	264	143	260	147
AT5G57900	54	90	134	116	54	86	86	40	104	150	152	257	130	103	146	98	123	46	69	77
AT5G57910	150	151	134	176	319	361	309	352	205	181	141	174	361	215	312	207	407	205	307	347
AT5G57920	5810	6317	6368	6135	5656	6298	5793	6052	4907	3848	3037	3139	6950	5017	6495	3352	6124	3043	5561	4525
AT5G57930	170	201	207	233	147	203	201	246	229	145	171	196	438	278	433	209	394	137	242	175
AT5G57940	100	89	102	144	115	177	155	119	156	140	131	156	262	144	256	139	304	171	252	171
AT5G57950	160	150	175	153	122	80	143	65	176	272	300	338	360	201	287	200	352	126	182	190
AT5G57960	60	68	75	95	105	84	107	108	88	138	149	103	182	98	184	117	246	116	179	153
AT5G57970	37	77	103	50	37	32	47	30	102	87	52	110	156	120	161	86	168	61	102	112
AT5G57980	5	10	2	14	0	0	5	2	3	10	19	10	7	12	2	1	10	14	3	7
AT5G57990	866	492	660	564	416	564	629	452	733	797	665	882	1045	783	966	496	1145	562	711	795
AT5G58000	101	87	54	108	288	203	153	123	124	104	142	153	276	242	248	91	544	215	433	379
AT5G58003	254	323	333	212	277	308	270	270	402	301	360	425	458	372	508	365	731	353	559	386
AT5G58005	496	595	372	465	701	584	625	449	484	570	652	417	811	644	631	355	809	544	696	529
AT5G58010	2	0	8	1	2	2	1	2	0	3	3	4	2	1	5	0	5	2	1	2
AT5G58020	295	172	190	283	332	236	372	302	282	292	204	202	435	344	403	255	355	310	261	284
AT5G58030	415	465	484	503	342	339	338	318	516	560	572	481	623	544	648	355	663	368	492	541
AT5G58040	390	279	386	346	314	196	253	175	423	325	518	514	717	407	663	322	729	303	649	564
AT5G58050	30	15	28	15	29	4	23	20	26	7	7	5	22	30	27	6	28	4	18	8
AT5G58060	1370	1455	1580	1698	1215	1479	1452	923	1310	1627	1929	1480	2407	1734	1982	1050	2328	1198	1561	1556
AT5G58070	3277	3446	2367	3241	4185	3769	4060	2413	4336	4594	2978	3621	8479	5993	9063	4273	8141	5005	7474	7016
AT5G58080	29	17	10	7	16	5	6	7	3	32	50	10	13	6	15	2	30	12	9	20
AT5G58090	384	364	272	437	275	191	227	271	416	454	370	584	597	455	436	246	379	320	350	275
AT5G58100	617	581	649	720	580	580	556	373	537	702	677	674	1132	777	977	572	1271	626	938	803
AT5G58110	816	542	660	729	434	435	353	297	734	1055	723	984	1209	775	1057	561	938	446	697	703
AT5G58120	5	4	2	4	12	17	6	9	17	4	3	3	14	8	6	1	16	4	11	3
AT5G58130	162	154	167	215	223	116	201	91	287	385	238	360	285	224	258	183	227	163	184	274
AT5G58140	220	207	225	308	275	264	199	223	199	396	310	300	491	348	439	225	583	366	514	360
AT5G58150	87	63	96	130	100	104	61	55	51	135	94	127	160	90	151	58	215	125	182	166
AT5G58160	125	114	106	117	60	52	150	65	96	215	153	266	398	174	241	165	318	125	238	300
AT5G58170	3	5	4	7	7	9	8	11	1	12	3	1	4	9	5	1	7	3	5	7
AT5G58180	69	50	88	53	45	62	52	56	15	16	11	31	69	56	51	60	115	49	67	90
AT5G58190	553	592	668	702	354	309	402	323	453	441	365	519	847	481	599	415	648	267	653	445
AT5G58200	979	1143	1130	1293	1295	1077	1279	980	1119	1794	1603	1827	2616	1569	2277	1223	2606	1363	2251	1798
AT5G58210	142	61	100	154	44	127	126	72	167	158	170	126	252	148	219	91	187	102	236	132
AT5G58220	384	360	330	375	291	286	431	283	527	508	457	480	727	576	645	388	672	346	679	666
AT5G58230	572	620	735	784	1134	893	691	649	753	850	695	1003	1206	790	1216	731	1112	626	995	790
AT5G58240	889	1009	852	865	693	687	982	655	1022	1184	1710	1388	1719	1356	1297	942	1484	933	1536	1126
AT5G58250	1555	1720	1336	1604	1204	1765	2340	2007	1878	1409	1129	1385	2763	2326	2496	1319	1864	2092	1798	1514
AT5G58260	24	28	12	17	3	15	11	10	34	30	20	10	27	40	37	21	22	9	14	46
AT5G58270	181	142	198	142	162	252	176	119	179	235	204	460	445	274	388	195	371	248	315	266
AT5G58280	109	146	158	141	61	44	98	49	113	65	81	103	124	72	73	73	54	52	132	44
AT5G58290	1272	1086	957	1207	748	718	912	596	1172	1414	1210	1343	1502	1003	1416	776	1542	789	975	887
AT5G58300	30	38	53	33	104	62	36	29	93	95	68	151	128	76	85	39	136	73	91	61
AT5G58310	3	8	2	3	2	2	3	2	1	1	5	1	2	2	11	9	2	1	3	10
AT5G58320	39	36	58	65	67	58	70	28	48	40	28	17	78	26	71	41	142	65	100	123
AT5G58330	328	328	423	496	257	207	397	355	612	614	405	813	758	651	761	489	657	498	506	446
AT5G58340	80	54	127	63	147	117	127	89	85	205	108	213	247	147	222	166	386	118	251	200
AT5G58350	195	175	295	205	338	331	274	197	194	365	270	486	568	398	523	343	990	336	764	553
AT5G58360	2	6	1	2	4	1	3	2	3	6	1	0	1	0	1	1	0	2	2	3
AT5G58370	215	146	141	268	46	107	163	131	162	229	317	368	293	236	232	217	256	151	220	165
AT5G58375	166	231	135	238	417	501	408	268	231	220	205	200	361	318	324	211	463	399	468	388
AT5G58380	169	103	170	115	117	132	93	116	186	264	202	305	219	106	244	123	225	145	131	162
AT5G58390	2	1	0	2	4	1	4	0	1	2	1	0	0	1	4	1	2	3	3	2
AT5G58400	2	4	1	3	13	7	4	1	2	0	4	1	1	4	4	2	0	4	0	3
AT5G58410	277	213	242	247	220	205	239	169	282	402	303	273	410	246	372	268	435	220	291	376
AT5G58412	0	1	0	1	1	0	1	1	0	0	0	1	1	0	2	0	2	1	0	0
AT5G58420	4228	3098	2670	3387	1303	1663	2474	1706	4352	3663	4070	4061	4521	3555	4496	2230	3281	2314	2785	2389
AT5G58430	149	154	175	148	143	120	66	144	222	183	123	238	283	181	248	149	229	124	167	161
AT5G58440	412	317	282	377	342	339	516	315	346	440	366	401	551	447	640	296	706	364	511	458
AT5G58450	283	323	335	375	291	256	220	257	340	358	357	370	568	428	501	238	583	359	370	353
AT5G58460	3	4	1	1	5	5	5	4	0	4	5	0	1	2	2	0	5	1	4	1
AT5G58465	0	0	0	0	0	0	0	0	0	0	0	0	0	0	3	0	0	0	0	0
AT5G58470	284	234	182	354	225	222	253	227	256	260	257	285	432	357	401	226	483	290	459	373
AT5G58480	197	139	155	170	40	146	135	136	159	90	162	158	244	148	194	107	273	170	176	180
AT5G58490	643	641	802	756	628	563	814	397	766	860	578	862	1315	974	1074	646	1051	609	839	779
AT5G58495	0	3	0	1	0	0	0	0	0	0	1	0	0	4	1	0	0	0	0	0
AT5G58500	858	864	883	1012	619	476	358	215	929	1824	1830	1209	1126	700	1061	420	878	350	380	468
AT5G58510	364	378	395	405	782	503	508	359	345	372	353	400	1043	577	584	428	1017	426	821	705
AT5G58520	44	40	15	55	79	28	88	57	59	53	43	40	79	45	76	35	167	51	59	86
AT5G58530	57	45	44	77	71	115	95	62	29	72	22	86	82	89	117	35	36	56	56	50
AT5G58540	170	167	120	255	172	115	144	106	95	229	95	209	241	175	356	71	202	111	116	143
AT5G58550	10	8	8	14	25	22	5	12	6	20	26	16	40	23	29	31	24	17	47	6
AT5G58560	229	225	255	378	197	241	296	182	376	431	355	367	311	340	400	224	310	198	263	218
AT5G58570	73	51	28	53	43	97	101	51	88	139	90	118	117	82	149	73	150	87	93	121
AT5G58575	181	178	118	232	306	130	224	161	171	213	171	155	280	189	243	163	275	160	261	179
AT5G58580	1	9	0	1	8	4	3	5	3	6	1	0	1	8	1	0	5	5	12	11
AT5G58590	517	321	303	323	310	255	336	148	515	553	563	491	702	413	543	321	512	267	368	392
AT5G58595	9	10	1	4	1	9	1	0	8	10	10	37	15	0	8	8	9	0	11	15
AT5G58600	270	230	220	293	229	150	174	213	254	240	119	285	419	301	309	167	307	217	392	203
AT5G58610	19	16	0	29	15	4	6	14	30	32	25	24	10	12	36	16	9	18	18	11
AT5G58620	383	282	245	347	297	303	445	319	396	563	360	519	551	411	555	313	733	354	452	436
AT5G58630	122	86	130	111	91	58	36	31	58	81	37	54	145	59	74	55	76	28	51	52
AT5G58640	596	528	560	628	542	476	453	388	580	654	763	674	1066	791	981	504	962	472	791	737
AT5G58650	106	139	70	179	362	249	338	256	158	187	154	228	492	308	345	215	551	284	619	436
AT5G58660	97	93	85	161	329	235	196	181	137	140	88	124	489	321	450	270	643	262	560	536
AT5G58670	7	2	0	1	23	7	3	6	0	2	2	2	2	1	3	1	1	3	5	2
AT5G58680	20	27	19	15	8	2	15	50	15	19	11	15	74	21	15	35	15	40	53	7
AT5G58690	7	13	7	14	29	20	21	18	18	31	14	23	55	11	18	37	45	64	113	61
AT5G58700	27	47	36	46	63	25	24	11	21	50	28	50	98	31	71	34	174	49	72	79
AT5G58710	1835	1937	1849	2093	1384	1529	2236	1537	2401	2724	3689	2440	3276	2347	2881	1508	3451	2031	2719	2264
AT5G58720	337	400	450	373	382	377	362	367	332	593	433	553	755	442	601	361	862	339	584	453
AT5G58730	320	314	312	341	724	545	704	493	366	473	292	393	734	514	803	416	1218	576	879	823
AT5G58740	542	698	504	548	892	665	731	545	611	646	749	505	998	738	732	367	981	592	818	712
AT5G58750	11	1	3	1	2	5	2	4	0	1	0	34	1	23	1	0	2	1	12	3
AT5G58760	104	47	112	86	45	24	130	74	61	53	111	98	137	101	121	83	120	114	59	85
AT5G58770	122	95	124	104	47	28	24	12	7	13	47	16	24	14	57	0	29	9	10	2
AT5G58780	0	5	0	2	3	2	2	2	0	0	0	2	2	1	2	1	4	4	0	2
AT5G58782	0	1	1	0	4	3	2	6	1	1	2	1	1	2	1	1	6	2	4	2
AT5G58784	3	2	1	1	1	1	4	7	1	2	2	1	3	2	7	0	4	3	1	0
AT5G58787	449	450	488	495	704	997	848	632	679	672	435	654	1676	931	1186	856	1647	864	2200	1454
AT5G58790	481	417	445	426	172	191	322	178	440	616	808	780	838	454	651	407	846	367	877	582
AT5G58800	210	222	244	273	163	126	226	165	322	341	325	331	630	343	480	315	551	258	623	506
AT5G58820	4	7	2	4	14	4	6	6	10	196	132	25	7	1	192	1	7	4	2	1
AT5G58830	10	6	23	3	7	3	4	9	21	63	76	38	5	4	47	0	5	0	18	19
AT5G58840	24	17	25	40	54	15	22	7	15	83	118	27	58	50	195	51	28	34	102	45
AT5G58850	1	4	2	0	6	3	5	4	1	4	1	1	2	1	3	1	2	2	2	1
AT5G58860	4	14	7	3	3	12	4	7	12	8	1	1	7	13	8	4	2	0	1	0
AT5G58870	272	280	284	308	278	252	414	359	293	391	257	331	579	358	512	339	611	314	490	522
AT5G58880	7	1	11	5	14	7	15	11	7	4	1	0	6	8	5	2	3	5	6	1
AT5G58890	0	3	1	1	6	1	1	4	2	1	2	0	0	1	4	0	2	0	3	1
AT5G58900	31	23	13	24	9	40	6	28	12	25	11	32	54	27	21	17	82	18	20	17
AT5G58910	3	2	1	2	6	2	5	7	0	3	2	1	3	1	0	0	6	2	3	2
AT5G58920	239	210	196	168	118	115	167	92	331	360	342	262	343	210	338	150	332	181	182	214
AT5G58930	1654	1832	1544	1874	2629	2449	2492	1953	1848	2028	882	1759	2679	1805	2961	1223	2524	1414	1221	1832
AT5G58940	39	53	58	65	67	75	92	48	88	89	49	52	137	123	126	73	183	110	188	138
AT5G58950	412	353	294	360	473	303	364	259	537	485	400	630	758	599	639	329	760	377	503	563
AT5G58960	202	157	126	207	167	105	182	104	179	219	93	273	297	203	210	119	159	178	150	132
AT5G58970	443	444	497	575	476	351	451	316	350	469	403	516	551	363	499	233	416	182	256	336
AT5G58980	449	365	377	367	964	779	630	359	397	679	446	449	1089	654	1274	555	1812	750	1266	1245
AT5G58990	667	678	666	701	391	446	587	397	809	800	891	1113	1057	923	877	576	1020	652	1112	659
AT5G59000	147	144	166	175	272	140	226	111	104	113	167	171	189	146	150	67	173	85	100	71
AT5G59010	200	226	181	207	88	101	115	139	268	215	228	266	264	213	241	76	302	191	178	191
AT5G59020	94	64	73	94	148	65	127	67	58	115	44	112	198	85	145	77	253	77	94	84
AT5G59030	361	358	285	315	569	416	407	241	335	345	239	223	649	450	544	359	858	481	633	448
AT5G59040	1	0	0	0	3	1	0	1	0	0	0	0	2	3	2	0	1	0	3	2
AT5G59050	595	575	956	679	675	929	713	845	590	332	541	237	856	512	572	601	1516	581	963	857
AT5G59055	0	0	0	0	1	0	0	0	0	0	0	0	0	0	0	0	0	0	0	0
AT5G59060	2	2	13	2	1	1	1	0	0	2	29	0	2	0	3	1	1	1	5	0
AT5G59070	0	5	1	6	7	0	2	5	2	16	24	0	4	2	6	6	11	14	6	3
AT5G59080	2	2	0	2	3	0	2	2	0	1	3	0	1	0	2	1	9	9	7	5
AT5G59090	4	2	2	4	10	6	4	4	3	1	1	1	2	1	4	0	3	2	7	5
AT5G59100	12	5	37	13	18	18	25	8	1	4	25	34	1	12	53	6	33	19	14	13
AT5G59105	7	6	4	4	2	15	1	2	4	6	44	3	4	4	37	5	12	4	9	9
AT5G59110	3	2	1	0	0	2	0	3	17	1	43	6	1	0	13	2	0	1	6	2
AT5G59120	1084	691	1639	859	270	157	180	260	356	578	1197	1968	385	506	411	235	356	146	367	449
AT5G59130	7	13	1	2	6	10	8	4	1	1	5	3	2	0	5	1	4	6	2	3
AT5G59140	842	790	669	833	786	651	1055	720	973	956	1324	1072	1311	981	1223	746	1269	834	1215	968
AT5G59150	301	273	294	337	257	312	201	290	284	322	424	388	462	302	356	180	430	230	306	352
AT5G59160	428	535	422	477	338	468	473	330	660	671	682	835	825	649	750	423	826	384	645	608
AT5G59170	2018	1872	1868	2480	6312	5693	6667	2450	1803	1297	296	518	6220	5336	5719	2893	11603	5155	8323	7248
AT5G59180	390	408	366	395	340	375	541	244	546	484	589	606	779	544	737	241	594	421	650	570
AT5G59190	9	2	4	3	7	3	9	10	7	3	1	2	4	3	3	3	7	1	0	3
AT5G59200	0	12	23	14	36	1	14	14	2	17	7	0	21	5	11	4	16	2	2	2
AT5G59210	381	262	304	279	163	255	282	177	344	497	373	749	485	303	518	314	369	313	362	366
AT5G59220	1151	1331	1245	1374	3377	2959	3013	2145	1132	1053	663	1020	2773	1954	2716	1276	4028	2083	2775	2907
AT5G59230	32	3	25	10	3	13	2	4	29	25	48	59	12	28	40	6	33	3	13	13
AT5G59240	62	23	28	29	7	24	24	25	30	24	71	69	64	43	48	21	58	21	53	19
AT5G59250	132	118	74	129	99	81	126	98	147	194	172	200	342	140	127	159	176	127	232	124
AT5G59260	2	4	0	2	9	7	3	7	5	10	0	0	5	4	24	0	9	9	7	0
AT5G59270	6	11	7	1	18	7	17	21	2	18	2	0	11	5	5	24	32	17	13	23
AT5G59280	2	1	0	2	4	1	1	4	0	2	1	1	1	3	2	2	1	0	1	3
AT5G59290	540	569	535	651	655	729	708	504	598	545	352	720	804	624	915	430	752	371	538	745
AT5G59300	544	468	402	499	488	506	543	385	407	462	636	559	767	503	656	302	806	368	720	461
AT5G59305	2	1	2	1	3	1	4	4	0	2	0	1	4	6	1	1	2	0	1	0
AT5G59310	16265	17905	16586	19763	14700	12194	12832	11048	7640	5562	3858	3194	8432	7480	9648	4117	8646	4043	5143	6697
AT5G59320	2858	3306	1896	1755	1024	852	1208	946	12088	19138	24200	13823	8383	4931	7938	5913	8327	3635	7863	6061
AT5G59330	0	1	2	1	2	2	1	3	4	6	1	2	3	1	0	0	3	2	1	2
AT5G59340	2	3	1	6	4	4	5	26	30	39	32	23	31	11	30	25	51	25	9	9
AT5G59350	80	78	99	98	53	146	166	78	36	113	34	94	208	167	131	127	78	155	178	155
AT5G59360	8	4	17	8	84	28	9	34	1	51	11	10	35	15	2	1	39	23	28	54
AT5G59370	7	2	13	10	24	40	3	11	2	1	8	1	16	3	9	2	5	17	5	5
AT5G59380	104	48	90	108	51	103	52	54	152	154	167	170	253	114	164	86	144	69	177	164
AT5G59385	2	1	1	1	13	3	2	0	0	2	0	0	1	1	3	1	6	0	1	3
AT5G59390	49	50	39	67	458	184	187	145	35	126	71	186	95	140	125	56	487	124	199	137
AT5G59395	1	0	0	0	0	0	0	0	0	1	0	0	0	1	1	0	0	0	0	0
AT5G59400	146	126	76	119	124	232	203	79	140	264	271	236	305	211	246	158	288	138	252	223
AT5G59410	168	128	179	140	100	144	123	185	134	254	261	236	255	192	250	101	249	164	245	217
AT5G59420	463	399	430	532	452	497	394	246	604	584	681	819	980	538	859	308	991	483	655	726
AT5G59430	323	295	435	381	269	304	312	313	432	572	453	732	737	524	757	511	724	416	488	557
AT5G59440	178	148	142	185	122	86	242	101	254	278	227	279	276	227	350	141	270	211	247	269
AT5G59450	129	72	134	84	96	94	161	69	128	93	115	223	236	187	223	57	185	167	153	143
AT5G59460	390	302	337	363	303	262	253	153	337	398	501	444	600	356	552	308	590	329	445	463
AT5G59470	223	256	199	202	181	246	246	140	371	530	596	527	855	419	748	498	688	382	1199	734
AT5G59480	288	328	302	344	304	264	238	151	288	418	480	391	434	410	313	230	468	198	417	339
AT5G59490	2	4	0	0	14	6	6	7	2	2	1	0	2	3	3	1	4	0	2	5
AT5G59500	346	304	266	249	66	150	201	227	440	416	435	446	469	279	465	201	391	164	206	166
AT5G59505	0	1	0	3	2	1	0	1	0	0	0	0	1	1	0	0	4	0	1	0
AT5G59510	1	1	3	3	4	2	29	0	1	1	0	0	18	11	5	3	0	21	22	15
AT5G59520	1	1	0	0	24	20	3	1	2	0	1	1	22	22	10	3	24	2	33	9
AT5G59530	6	2	0	4	3	3	6	2	11	71	35	53	16	1	7	10	31	0	19	19
AT5G59540	3	7	9	29	4	3	7	4	14	32	33	14	6	7	4	19	18	7	15	8
AT5G59550	156	143	131	184	90	126	125	85	111	140	140	170	196	168	76	129	220	113	166	121
AT5G59560	133	102	68	131	63	98	138	69	94	183	224	234	259	183	220	180	184	137	210	175
AT5G59570	22	27	53	46	83	39	104	41	65	32	34	76	106	81	118	69	115	63	133	119
AT5G59580	1	1	1	1	7	3	3	1	3	0	2	0	3	3	2	4	10	0	8	8
AT5G59590	352	217	289	325	264	142	230	172	453	468	243	412	771	362	490	223	608	265	263	428
AT5G59600	36	36	4	33	6	41	42	48	20	48	65	43	49	52	59	50	30	44	18	22
AT5G59610	121	128	147	107	50	82	69	101	174	154	222	198	296	145	197	101	174	174	133	114
AT5G59613	2558	2810	2045	2435	2678	2574	3435	2868	2342	2639	2669	2198	3513	3143	3345	1755	3189	2601	2927	2603
AT5G59616	1	1	0	0	2	1	2	1	1	0	0	1	2	0	0	0	1	0	0	0
AT5G59620	13	30	31	6	102	99	36	36	20	19	2	24	22	72	35	2	63	25	41	90
AT5G59640	6	7	1	4	18	13	5	12	1	1	6	4	6	4	2	3	12	6	10	2
AT5G59650	50	54	16	59	33	12	6	69	53	40	96	73	78	39	60	40	48	58	50	62
AT5G59660	6	25	17	14	10	0	17	13	27	23	76	24	25	20	20	15	64	5	32	30
AT5G59662	64	45	39	32	33	18	18	24	82	64	94	53	66	28	62	33	38	31	112	79
AT5G59670	22	17	34	27	15	7	26	23	41	81	40	30	37	34	55	30	65	34	55	40
AT5G59680	4	13	0	6	10	6	11	9	3	5	3	2	5	3	6	2	7	3	12	2
AT5G59690	4423	4362	3587	4935	3677	3233	4678	4186	4807	3987	4117	3817	6491	5516	5430	2633	3839	3791	3897	2792
AT5G59700	2	18	4	11	14	19	16	10	22	80	62	4	16	12	23	10	14	19	35	15
AT5G59710	245	295	292	351	268	269	395	388	408	337	357	492	551	446	518	304	592	279	448	381
AT5G59720	12	19	6	19	34	14	33	11	10	12	6	11	24	11	8	13	26	12	12	23
AT5G59730	88	79	55	63	50	74	122	60	118	192	80	279	129	104	134	94	147	41	93	89
AT5G59732	18	25	28	15	11	15	39	26	49	87	39	144	69	27	51	36	74	18	45	30
AT5G59740	193	217	221	156	285	187	195	113	164	341	395	528	454	262	250	192	373	128	314	264
AT5G59750	56	36	43	44	81	42	57	48	122	97	63	146	191	123	204	76	140	77	134	96
AT5G59760	4	2	7	4	3	2	1	4	0	6	0	10	11	1	2	7	1	0	0	1
AT5G59770	543	512	486	508	438	322	623	340	570	733	866	663	1158	835	1015	512	1185	530	1387	820
AT5G59780	45	35	14	35	4	42	16	25	78	275	205	239	51	53	38	6	80	31	19	18
AT5G59790	296	269	299	317	195	99	245	169	236	214	136	183	496	203	272	195	234	137	262	204
AT5G59800	544	615	602	545	856	628	863	573	587	811	824	940	1259	829	1015	702	1584	869	1444	1213
AT5G59810	136	126	104	107	133	104	115	76	51	59	45	17	70	88	140	30	98	59	32	70
AT5G59820	199	362	303	377	367	312	255	321	267	192	305	399	397	400	584	310	495	267	596	380
AT5G59830	161	199	195	131	152	150	220	170	349	257	273	348	446	263	412	222	448	201	236	420
AT5G59840	3509	3726	3460	3734	3833	3410	3635	2533	3515	4919	4385	5389	6034	4036	4943	2512	5742	3177	4430	4668
AT5G59845	5885	7274	5982	6874	8673	7691	7602	5914	7251	8410	5954	7131	7006	4791	7551	4250	6203	2995	3897	4782
AT5G59850	5541	4619	3668	4647	2091	2636	4183	3158	5731	4910	5963	5296	5917	5024	5589	3031	4007	3645	4092	3256
AT5G59860	21	41	12	33	22	50	53	39	30	51	55	39	64	59	53	16	52	30	55	37
AT5G59870	1867	1586	1485	1891	1482	1216	1285	1260	1806	1568	1568	1508	2340	1798	1893	952	1084	1354	1111	818
AT5G59880	3718	4136	2949	3633	2751	2675	3376	2663	4181	4101	5295	4046	5310	4689	4676	2331	5774	3397	4404	3604
AT5G59890	765	888	611	772	645	554	901	615	858	1008	1269	919	1253	880	1092	637	1199	759	964	820
AT5G59900	51	23	24	61	32	46	78	31	20	57	33	44	107	39	69	40	91	30	47	64
AT5G59910	3220	2292	2437	2879	2320	2137	2445	1670	3363	3035	2539	3136	4324	2944	3392	1762	2749	2187	2311	1869
AT5G59920	66	24	42	70	55	45	54	34	19	99	104	113	52	46	30	53	60	22	54	44
AT5G59930	2	3	0	1	7	3	4	5	0	2	4	2	3	4	1	0	4	3	3	2
AT5G59940	0	5	0	1	2	0	5	2	2	2	1	0	1	4	1	1	3	1	3	0
AT5G59945	0	0	0	0	0	0	0	0	1	0	0	0	0	0	1	0	0	0	0	0
AT5G59950	413	358	467	537	470	548	441	388	466	552	333	514	691	540	705	401	794	434	424	519
AT5G59960	566	678	570	786	629	561	981	622	788	1150	1049	1620	1655	970	1199	1021	1876	998	1559	1407
AT5G59970	1761	1592	1371	1835	1574	1277	1407	1536	1984	1520	1642	1597	2030	1789	1711	875	1053	1236	1004	768
AT5G59980	89	88	124	130	121	78	64	82	100	159	159	171	146	109	197	135	205	90	183	214
AT5G59990	13	9	24	12	8	4	8	3	0	5	4	16	3	9	2	1	2	3	3	8
AT5G60000	0	1	0	0	3	4	2	5	2	2	0	0	1	0	1	0	2	1	1	1
AT5G60010	5	7	5	12	23	13	12	13	5	4	4	5	6	9	8	3	12	9	1	1
AT5G60020	10	15	17	26	5	7	14	16	15	10	15	20	32	16	15	11	28	7	40	28
AT5G60022	16	10	29	21	3	10	19	33	33	21	19	11	15	17	28	27	61	18	37	28
AT5G60030	447	274	293	372	239	176	344	145	311	449	331	563	415	361	322	260	274	288	313	219
AT5G60040	219	225	158	190	137	98	229	158	146	312	311	207	237	160	235	114	282	148	198	181
AT5G60050	43	94	56	35	16	53	56	36	55	93	35	96	68	98	128	105	121	86	121	93
AT5G60060	2	2	1	2	9	2	5	3	0	0	3	16	1	2	6	0	1	2	2	1
AT5G60070	3	2	2	0	8	2	3	3	4	1	1	1	0	2	4	0	12	2	1	4
AT5G60080	4	2	3	3	6	3	4	4	1	3	1	0	2	1	1	3	1	0	3	1
AT5G60090	1	2	3	4	5	4	4	2	0	1	0	1	2	3	3	1	3	1	0	1
AT5G60100	135	217	170	126	300	112	199	206	284	332	381	333	479	276	378	201	328	232	532	313
AT5G60110	1	5	0	4	4	2	1	1	0	0	1	0	7	1	1	0	4	0	6	8
AT5G60120	91	124	150	171	114	168	168	70	195	201	177	212	260	167	219	91	206	100	135	147
AT5G60130	72	117	92	58	31	99	33	35	108	160	239	182	96	51	87	60	79	51	47	41
AT5G60140	304	404	426	433	260	309	276	280	587	878	1030	811	686	344	678	316	548	229	404	483
AT5G60142	20	26	13	10	23	21	11	18	29	5	46	7	19	7	10	7	21	3	16	3
AT5G60150	120	148	167	162	125	78	95	98	153	164	104	210	126	165	149	105	117	100	93	70
AT5G60160	488	337	441	378	408	235	473	242	524	634	592	720	762	504	797	317	600	381	475	534
AT5G60170	565	613	650	530	378	553	663	455	639	803	691	828	1334	1025	1248	762	1639	792	1381	1343
AT5G60180	0	3	6	4	2	1	1	2	4	1	0	1	1	5	2	3	2	1	0	0
AT5G60190	99	70	92	71	84	39	73	28	80	122	105	87	162	84	108	70	56	71	92	76
AT5G60200	117	118	182	197	121	130	174	71	151	96	61	179	253	146	179	86	179	158	205	95
AT5G60210	254	283	424	318	326	246	256	235	271	333	234	454	521	373	539	306	293	343	519	321
AT5G60220	23	51	27	37	28	30	28	27	39	57	109	66	97	86	115	52	85	49	95	56
AT5G60230	78	76	77	75	37	67	40	48	155	74	143	106	204	97	117	106	159	64	110	79
AT5G60240	1	1	1	0	1	0	0	0	1	0	0	0	0	0	0	0	1	0	0	0
AT5G60250	88	67	92	58	77	96	57	50	179	135	126	128	293	144	215	130	307	160	183	167
AT5G60260	6	5	0	2	4	3	1	3	18	17	11	2	15	4	16	8	1	4	7	3
AT5G60270	12	13	14	1	3	3	8	12	4	13	8	7	43	14	29	19	29	5	22	26
AT5G60280	15	20	31	38	14	32	56	22	62	101	104	98	60	49	71	43	39	17	95	64
AT5G60285	0	0	0	0	0	0	0	1	0	0	0	0	3	1	1	0	0	0	0	1
AT5G60290	5	1	2	3	5	12	7	11	6	11	2	1	10	7	6	4	7	5	10	7
AT5G60300	96	68	103	98	180	110	92	60	90	82	81	90	192	97	138	120	268	135	151	156
AT5G60310	18	11	18	3	2	32	22	24	5	4	7	28	17	6	19	5	94	22	99	53
AT5G60320	3	3	3	2	4	3	7	3	1	4	1	0	8	2	3	0	1	0	2	1
AT5G60330	6	2	4	13	2	3	1	5	21	7	43	25	15	25	14	4	4	8	13	7
AT5G60335	26	26	27	28	7	9	12	19	40	39	72	22	61	65	70	28	35	42	63	39
AT5G60340	329	371	324	306	267	391	339	210	355	447	359	557	632	395	436	282	426	298	339	331
AT5G60350	2	3	1	1	7	0	5	5	4	1	0	1	0	2	0	8	5	1	4	1
AT5G60360	857	846	1126	1062	1199	1001	1085	496	825	1549	883	1811	1329	793	1406	657	1737	539	1083	846
AT5G60370	112	98	74	130	62	45	127	67	99	124	121	173	220	99	170	63	195	52	110	111
AT5G60380	6	7	46	16	6	4	5	5	5	1	21	9	1	20	4	1	2	3	2	4
AT5G60390	36378	25017	30465	33260	12935	14743	22598	14364	40181	36437	31359	47888	48846	33781	46416	24605	33703	24118	28294	26915
AT5G60400	76	142	80	75	244	284	312	273	363	244	231	552	486	384	463	278	601	336	502	586
AT5G60408	1	1	0	0	1	0	2	1	0	2	0	0	0	0	1	0	1	1	2	1
AT5G60410	365	381	386	354	279	338	334	277	447	480	540	640	758	443	767	454	862	434	627	583
AT5G60430	161	145	161	176	174	215	176	202	205	172	249	164	434	270	238	231	428	183	500	329
AT5G60440	19	23	26	24	63	58	74	71	60	154	51	45	108	68	114	74	167	101	118	112
AT5G60450	161	166	191	158	192	101	248	249	121	179	114	233	300	219	269	164	280	222	348	201
AT5G60460	997	1375	1068	1294	3681	3062	3797	1836	1272	890	481	765	2550	2729	2638	1146	3490	3169	2538	2700
AT5G60470	8	5	4	3	9	7	5	4	7	2	2	0	1	10	3	0	2	1	3	5
AT5G60480	1	1	0	3	2	3	12	2	0	3	0	0	0	1	1	0	1	1	4	3
AT5G60490	0	1	4	2	3	1	3	1	0	2	1	2	0	2	0	0	1	17	0	0
AT5G60500	0	1	7	2	7	1	3	8	1	0	0	0	1	2	9	1	3	1	1	3
AT5G60510	6	5	0	0	4	6	22	8	3	2	1	3	6	4	19	2	4	6	5	7
AT5G60520	11	6	0	2	20	24	12	6	2	1	2	0	4	8	4	0	3	4	5	2
AT5G60530	20	42	22	11	10	5	62	38	4	19	1	0	27	15	36	14	18	1	21	4
AT5G60540	304	240	231	260	154	172	236	153	246	295	164	239	474	333	329	167	594	221	394	249
AT5G60548	490	566	533	654	787	533	579	468	548	644	537	794	1006	630	817	391	1154	500	628	749
AT5G60550	490	566	533	654	787	533	579	468	548	644	537	794	1006	630	817	391	1154	500	628	749
AT5G60553	1	0	3	5	0	0	1	1	20	10	62	3	12	0	56	30	6	3	0	5
AT5G60560	0	3	0	2	6	4	4	0	0	3	7	0	0	1	1	5	1	0	3	2
AT5G60570	542	405	426	574	557	533	762	478	503	551	282	420	1007	677	782	506	1137	710	923	844
AT5G60580	750	676	751	932	1080	989	905	906	840	876	672	835	1715	943	1063	856	1832	761	1430	1239
AT5G60590	178	156	111	145	89	72	60	51	193	233	217	409	300	194	150	147	225	102	239	169
AT5G60600	695	676	735	861	861	870	911	643	840	803	831	1027	1523	1048	1401	725	1458	1029	1136	1215
AT5G60610	102	142	185	170	249	206	137	149	174	110	108	227	347	219	244	232	560	248	448	362
AT5G60615	2	0	0	0	3	1	0	0	0	0	1	0	0	2	0	1	2	2	0	0
AT5G60620	470	518	483	495	401	466	512	334	514	584	502	912	1061	651	864	401	957	517	557	596
AT5G60630	2589	3130	3362	3369	4133	2915	2719	1725	2867	2050	815	1737	3461	2404	3571	1516	2284	1200	1044	1785
AT5G60640	1937	1606	1730	1853	1713	1728	1888	1388	1770	2412	1770	2605	3436	2092	3253	1761	3380	1474	2521	2480
AT5G60650	2	1	0	1	3	0	2	3	0	0	1	0	0	3	0	0	1	2	0	12
AT5G60660	1	5	3	3	2	0	2	4	0	2	0	0	1	1	2	2	3	3	1	1
AT5G60670	4614	4075	2610	3873	1496	1972	3083	2058	4534	4096	5441	4201	5645	4790	4752	2633	3939	3255	3748	3065
AT5G60680	283	210	115	253	323	570	524	376	466	416	339	647	666	394	691	381	596	449	527	592
AT5G60690	1430	1413	1307	1504	1088	954	1457	980	1299	1511	1255	1352	1991	1581	1722	1130	2711	1421	1923	1542
AT5G60700	138	177	155	164	43	215	194	135	214	86	147	139	283	208	210	70	271	187	191	183
AT5G60710	184	185	192	251	212	181	230	205	234	307	180	274	389	193	284	201	329	207	204	217
AT5G60720	24	7	30	12	18	14	19	12	18	42	0	32	3	4	3	3	5	2	5	8
AT5G60730	77	68	32	73	14	13	63	22	109	96	89	101	67	61	61	15	30	15	63	35
AT5G60740	5	3	2	6	9	13	6	8	1	5	4	2	3	5	7	0	3	0	3	3
AT5G60750	145	183	160	177	126	71	213	62	134	181	178	165	340	239	241	133	215	170	236	126
AT5G60760	170	162	178	236	298	248	393	279	151	119	157	137	339	334	283	116	542	389	348	421
AT5G60770	0	4	1	2	13	6	3	5	1	3	3	0	2	4	1	2	3	0	1	1
AT5G60780	0	2	0	5	4	2	1	3	0	1	1	1	8	2	0	3	2	2	3	1
AT5G60790	1573	1450	1376	1430	1079	1322	1468	1196	1547	1823	1686	2157	2215	1516	1629	1014	2237	1206	1269	1491
AT5G60800	104	149	163	143	240	213	285	173	165	180	70	167	354	165	232	139	297	214	134	222
AT5G60805	1	1	0	1	2	2	5	0	0	1	3	0	0	0	0	0	1	1	0	0
AT5G60810	11	1	5	10	5	5	2	11	0	7	13	1	39	19	7	6	1	19	3	5
AT5G60820	177	137	157	138	27	70	69	64	170	164	251	159	216	150	166	72	228	110	176	177
AT5G60830	88	54	47	61	56	135	70	17	80	172	89	114	386	164	74	254	724	161	172	161
AT5G60840	214	244	285	239	210	280	236	177	255	313	245	271	530	360	332	292	430	230	421	306
AT5G60850	203	155	189	177	289	182	173	230	221	226	170	183	333	302	283	288	526	261	426	379
AT5G60860	233	235	219	269	149	147	151	112	201	216	168	164	323	227	360	107	282	142	174	180
AT5G60870	39	87	85	88	41	46	76	28	83	87	57	101	141	124	102	47	115	66	73	63
AT5G60880	6	4	9	3	26	6	28	43	13	3	39	0	25	29	25	8	42	10	24	24
AT5G60890	31	29	4	13	7	36	4	33	3	19	18	1	26	29	37	8	13	5	36	14
AT5G60900	2	3	0	3	12	5	4	5	2	3	1	1	7	5	3	0	9	1	4	5
AT5G60910	4	4	3	3	9	12	5	5	1	10	1	2	2	1	3	1	1	7	0	5
AT5G60920	269	386	359	432	205	290	208	248	258	175	154	216	365	387	345	214	287	315	481	352
AT5G60930	765	638	687	768	267	311	495	367	546	525	310	735	779	472	620	474	482	329	386	281
AT5G60940	489	471	407	548	400	330	433	382	360	583	438	543	795	593	718	374	706	321	865	598
AT5G60945	1	8	0	1	2	0	1	1	0	0	9	0	1	2	2	0	0	1	0	0
AT5G60950	13	7	18	15	8	4	10	6	13	14	13	5	28	15	18	17	42	19	29	22
AT5G60960	558	423	326	358	355	274	382	336	536	458	409	601	600	429	350	275	455	361	372	262
AT5G60963	0	0	0	0	0	0	1	0	0	0	0	0	0	0	0	0	0	0	0	0
AT5G60964	0	2	0	0	6	0	1	0	0	0	0	0	1	2	0	2	1	0	0	0
AT5G60966	0	3	1	0	5	1	0	2	1	1	3	2	0	1	3	0	0	1	0	0
AT5G60970	19	23	23	3	3	4	52	27	13	4	10	58	37	37	51	27	19	38	18	15
AT5G60980	520	552	497	687	361	580	638	483	555	624	405	590	921	809	872	409	1073	653	692	861
AT5G60990	293	265	366	294	181	184	364	239	517	444	383	626	414	314	420	238	442	197	401	334
AT5G61000	281	334	376	283	137	199	299	227	396	496	351	565	287	385	263	170	263	265	271	175
AT5G61010	15	8	16	18	8	4	11	9	5	21	31	13	41	11	57	13	18	14	28	19
AT5G61020	1735	1355	1270	1356	678	841	1289	766	1681	1756	1538	2338	1982	1638	1815	1053	1496	1195	1415	1302
AT5G61030	207	185	180	179	117	76	156	154	333	204	266	354	272	221	226	137	254	150	132	114
AT5G61040	221	172	195	181	58	111	152	96	155	296	215	278	469	221	269	146	452	148	294	247
AT5G61050	2	2	2	0	5	1	1	5	0	1	2	0	2	1	4	2	3	1	2	3
AT5G61060	178	186	195	209	146	74	161	135	222	166	142	308	294	246	236	165	242	224	212	188
AT5G61070	33	25	29	32	23	33	34	40	44	43	24	43	58	29	60	42	45	15	22	33
AT5G61090	11	9	4	7	8	7	10	18	13	24	34	10	61	27	147	4	83	33	31	55
AT5G61100	3	20	1	3	6	12	2	4	3	22	8	21	31	4	26	3	16	2	5	14
AT5G61110	2	4	0	1	4	1	2	4	2	2	0	0	2	2	2	0	2	0	0	2
AT5G61120	151	198	155	131	247	138	234	183	304	495	677	849	507	216	599	262	615	174	361	322
AT5G61130	913	1034	703	926	396	675	782	554	1236	928	682	897	1583	1195	1266	721	990	785	1130	594
AT5G61140	523	531	579	623	568	449	644	363	594	884	682	769	1127	654	842	449	1164	619	927	1055
AT5G61150	402	308	369	451	370	284	384	326	300	367	302	502	549	410	479	273	471	328	483	382
AT5G61160	4	4	0	2	4	3	3	3	0	2	1	0	0	8	1	1	3	1	0	0
AT5G61170	5785	4305	3676	4386	2061	2280	3914	2375	5366	5018	4972	5100	6251	4700	5474	3191	4633	3515	3903	3561
AT5G61180	3	23	44	11	2	1	5	1	14	23	15	14	3	10	6	9	13	8	3	3
AT5G61190	459	443	289	409	148	187	322	200	376	643	622	619	643	563	507	385	682	317	614	507
AT5G61200	69	54	46	57	21	49	93	56	52	91	53	114	114	43	15	62	65	39	33	35
AT5G61210	405	342	267	365	394	315	451	262	563	667	744	1013	650	412	763	402	640	362	492	551
AT5G61220	153	142	177	149	116	134	242	170	208	256	149	175	209	159	198	115	230	119	139	114
AT5G61228	294	308	322	290	272	302	232	222	421	434	334	574	557	287	472	187	497	206	301	365
AT5G61230	294	308	322	290	272	302	232	222	421	434	334	574	557	287	472	187	497	206	301	365
AT5G61240	296	379	299	457	192	276	316	262	285	422	422	480	677	320	522	331	590	339	572	419
AT5G61250	11	32	27	20	25	8	53	12	12	25	29	40	31	41	30	11	36	5	17	18
AT5G61260	56	40	84	63	27	34	24	82	55	48	79	97	73	37	98	1	48	62	53	45
AT5G61270	5	3	7	6	7	8	4	12	4	9	2	4	18	21	17	5	15	12	11	7
AT5G61280	2	5	1	1	7	4	7	4	0	4	3	1	1	2	1	1	4	2	1	2
AT5G61290	10	16	9	8	9	27	11	28	12	9	17	24	20	14	13	11	14	12	11	14
AT5G61300	80	52	88	72	50	67	71	60	50	83	141	215	141	113	179	129	146	71	156	119
AT5G61310	278	283	236	268	317	294	358	287	257	366	386	308	402	367	377	209	475	306	387	360
AT5G61320	2	4	3	5	4	5	4	5	0	1	0	0	1	2	3	1	3	2	4	1
AT5G61330	372	329	337	261	193	163	298	199	319	475	183	248	353	240	402	191	338	195	267	225
AT5G61340	1035	1023	974	1234	430	268	602	513	1392	1001	1227	1638	1028	687	982	582	985	329	505	711
AT5G61345	0	1	0	1	0	1	1	1	0	1	0	0	0	0	0	0	0	0	0	0
AT5G61350	3	0	0	7	8	5	8	3	2	2	1	3	1	2	1	3	5	1	3	0
AT5G61360	37	37	40	29	7	9	32	19	44	42	62	40	28	17	19	7	37	18	44	22
AT5G61370	55	97	135	134	75	165	136	65	72	50	57	32	125	76	84	40	86	33	29	45
AT5G61380	733	792	716	710	857	766	897	699	905	946	711	1388	1596	1115	1464	830	1194	673	1191	1301
AT5G61390	17	43	41	49	11	21	8	18	59	130	144	128	130	83	131	38	70	91	49	59
AT5G61400	39	25	49	30	15	22	1	30	33	20	7	82	54	28	58	8	23	26	21	26
AT5G61410	1920	1934	1873	2293	2136	2250	2662	1904	2195	2375	1411	2135	4924	3577	4015	2232	3677	2708	3464	3247
AT5G61412	33	29	23	22	35	27	54	38	20	18	14	7	29	37	34	25	26	63	24	11
AT5G61420	5	2	2	9	13	4	3	9	17	71	64	104	23	10	65	2	57	26	65	21
AT5G61430	50	89	100	106	268	212	217	90	84	127	111	68	119	71	257	71	184	81	84	106
AT5G61440	357	395	210	480	180	296	619	663	973	1122	732	1347	1716	1150	1492	897	997	868	1235	952
AT5G61445	0	0	0	0	0	0	0	0	0	2	0	0	0	0	0	0	1	0	0	0
AT5G61450	535	407	437	519	352	519	410	345	388	486	446	741	944	560	599	524	996	458	941	735
AT5G61455	18	15	24	6	4	11	9	11	9	3	13	9	57	23	56	33	20	8	25	16
AT5G61460	286	426	274	310	263	264	371	232	324	482	549	365	509	375	466	340	775	419	575	533
AT5G61470	2	1	3	2	9	1	2	6	1	1	7	0	2	2	5	2	1	3	2	1
AT5G61480	55	59	42	73	172	95	89	58	50	90	109	99	94	84	72	87	152	70	113	101
AT5G61490	9	6	10	3	1	0	4	2	25	30	71	20	15	1	15	14	24	15	12	1
AT5G61495	1	1	0	0	0	1	0	0	3	3	3	2	2	0	1	1	3	1	1	0
AT5G61500	437	384	449	627	395	372	430	335	453	632	624	753	998	541	819	485	969	545	876	670
AT5G61510	191	139	268	245	253	161	202	140	256	287	152	275	426	223	315	215	327	254	232	240
AT5G61520	3	7	1	5	8	4	7	8	1	1	2	1	3	3	2	10	8	1	1	1
AT5G61530	455	534	430	466	631	553	458	349	599	770	711	752	796	428	788	477	884	450	818	656
AT5G61540	67	56	27	40	117	45	61	85	57	97	77	93	117	51	155	42	98	56	73	58
AT5G61550	11	3	1	4	18	8	10	1	2	7	4	1	4	10	4	2	9	5	6	2
AT5G61560	6	7	0	30	12	14	6	9	6	6	9	42	25	12	8	6	17	5	7	8
AT5G61570	53	50	34	72	52	49	81	53	36	105	99	53	81	24	77	24	53	41	28	26
AT5G61580	188	149	105	178	231	37	158	117	127	133	135	250	214	162	226	169	316	123	240	175
AT5G61590	18	55	4	63	87	142	164	119	138	135	135	336	86	87	206	171	156	134	236	246
AT5G61600	2	22	26	10	7	4	52	28	13	22	23	83	42	40	115	57	15	32	126	82
AT5G61605	0	1	0	0	1	1	1	3	1	2	0	1	2	1	0	0	0	1	0	1
AT5G61610	15	25	6	10	66	34	35	11	37	0	10	0	29	28	28	6	103	53	40	50
AT5G61620	1	1	0	5	4	3	2	4	11	11	20	0	5	0	2	0	2	6	1	5
AT5G61630	3	3	1	2	8	1	3	4	2	0	2	1	0	0	3	0	0	0	4	2
AT5G61640	30	42	22	64	94	124	53	28	31	49	58	65	39	39	66	38	208	43	80	75
AT5G61650	10	2	0	0	4	4	3	5	0	0	1	2	6	0	0	1	0	2	9	0
AT5G61660	1	0	0	0	4	1	2	3	0	1	0	1	2	1	1	1	2	0	2	0
AT5G61670	290	276	150	235	267	198	271	224	297	329	276	355	578	467	516	413	636	393	643	467
AT5G61680	3	2	0	0	1	2	4	4	2	4	1	0	0	2	3	1	0	3	2	0
AT5G61690	9	4	1	4	16	5	10	7	2	6	4	2	3	4	7	0	10	3	6	2
AT5G61700	8	7	5	8	14	7	3	6	2	6	3	1	7	2	8	2	5	2	4	2
AT5G61710	0	0	0	1	3	2	5	2	1	1	0	1	0	1	0	0	3	2	0	2
AT5G61720	4	1	2	0	4	3	3	6	3	8	1	3	3	0	3	1	0	0	5	1
AT5G61730	166	123	152	141	300	217	230	146	246	186	305	324	375	216	369	279	467	187	315	383
AT5G61740	258	179	133	149	401	317	314	280	275	411	362	256	572	454	431	263	764	236	467	417
AT5G61750	0	2	0	0	2	1	1	1	1	0	0	0	1	6	1	0	1	3	1	1
AT5G61760	510	396	462	388	425	512	395	266	479	587	445	627	912	637	932	444	838	529	1059	792
AT5G61770	438	326	293	386	194	130	281	132	423	372	421	462	592	304	485	335	423	261	347	260
AT5G61780	1430	1261	1449	1452	1337	1800	1964	1426	1826	1287	1325	1671	2676	2166	2724	1435	2858	2169	2583	2503
AT5G61790	2050	1633	2229	1947	2265	2573	2062	1111	1696	2138	1351	2222	2829	2270	2726	1287	3420	2182	1761	1924
AT5G61800	23	9	6	11	13	3	12	13	20	23	9	46	19	2	14	6	30	19	0	13
AT5G61810	186	120	104	118	18	44	32	81	170	78	57	137	134	92	107	58	140	50	157	100
AT5G61820	51	55	112	67	142	88	100	43	137	550	434	490	318	119	215	149	398	200	299	221
AT5G61830	262	272	185	298	312	227	262	266	357	368	325	401	534	388	356	322	738	364	619	533
AT5G61835	0	0	0	0	0	0	0	0	0	0	0	0	0	0	0	0	0	0	0	0
AT5G61840	508	443	496	495	424	423	395	200	430	553	326	631	756	503	730	374	622	378	656	471
AT5G61850	5	4	2	1	19	0	16	5	0	2	0	2	2	5	3	0	4	5	2	1
AT5G61865	59	76	73	66	15	25	86	39	72	48	52	85	129	85	150	62	78	38	56	43
AT5G61880	267	299	190	319	217	215	347	273	253	323	581	383	510	429	404	251	453	259	378	396
AT5G61890	2	6	0	2	5	3	6	4	2	33	20	14	17	15	26	8	28	23	7	55
AT5G61900	103	109	125	120	102	176	148	105	143	202	266	164	579	153	465	154	356	304	408	294
AT5G61910	296	228	234	218	285	268	246	132	279	461	404	400	812	376	710	261	601	422	545	497
AT5G61920	65	112	85	86	65	57	41	34	99	142	115	61	82	102	111	45	153	50	108	129
AT5G61930	63	69	53	61	63	32	39	32	82	128	119	81	121	53	114	47	116	24	96	106
AT5G61940	65	48	49	55	31	16	34	44	57	46	86	94	52	42	91	60	70	62	61	51
AT5G61950	8	21	20	34	25	19	17	12	48	38	67	24	50	17	22	37	26	7	55	11
AT5G61960	716	956	637	864	1814	1390	1390	1173	1135	1103	979	1084	1916	1577	1530	924	2228	1315	1557	1620
AT5G61970	591	751	576	614	526	446	563	574	867	751	705	1014	1196	887	919	544	1280	813	900	815
AT5G61980	127	208	158	207	300	109	154	225	208	183	212	243	316	242	243	176	362	165	283	274
AT5G61990	183	280	227	319	171	176	217	198	262	412	319	402	692	387	454	452	594	277	648	544
AT5G61997	20	16	25	20	26	16	3	11	10	12	24	20	7	4	10	13	7	13	6	5
AT5G62000	1110	1186	1262	1204	1294	1546	1678	1571	1120	1006	944	1203	2278	1672	2083	1369	2381	1413	1951	1901
AT5G62020	88	66	48	108	59	72	64	47	44	52	96	107	171	131	229	66	196	139	179	141
AT5G62030	95	117	90	108	60	63	116	120	88	114	75	153	242	140	186	77	186	141	138	129
AT5G62040	1	3	0	0	2	2	0	3	1	12	0	16	0	2	9	1	1	0	17	14
AT5G62050	229	214	270	308	103	165	211	118	217	322	282	392	334	271	364	162	473	227	387	298
AT5G62060	2	0	0	5	4	1	1	2	0	1	1	0	0	2	0	0	1	2	3	0
AT5G62065	0	1	0	0	2	2	0	0	0	0	1	0	3	2	1	0	2	1	2	1
AT5G62070	146	113	97	103	101	228	227	139	128	95	43	121	246	260	297	161	359	253	496	261
AT5G62080	1	2	0	3	4	2	2	3	0	1	0	2	2	2	1	0	2	0	0	0
AT5G62090	360	344	334	368	649	579	634	403	471	361	554	523	633	496	684	328	906	617	708	520
AT5G62100	22	3	18	11	72	118	89	49	19	30	18	37	37	35	44	14	110	39	118	91
AT5G62110	56	12	44	45	7	1	7	3	25	51	174	117	15	12	41	46	26	0	4	8
AT5G62120	2	2	6	3	4	0	0	1	1	2	24	7	1	2	3	1	2	2	2	3
AT5G62130	75	102	98	105	237	199	247	116	170	164	194	106	291	221	225	217	593	251	334	458
AT5G62140	95	90	97	94	91	133	102	40	125	136	70	73	204	113	159	113	476	182	287	181
AT5G62150	2331	2865	2470	3070	2880	2310	2455	1959	1794	1681	548	1101	2229	1692	2286	858	1523	1050	837	1177
AT5G62160	5	47	69	32	75	100	70	31	41	52	7	45	29	40	41	12	73	13	8	14
AT5G62162	0	0	0	0	3	0	1	0	0	0	0	1	0	2	1	1	2	0	0	0
AT5G62165	5	6	1	9	16	4	8	5	1	7	2	2	4	7	5	2	13	10	19	11
AT5G62170	78	52	94	72	76	67	99	58	39	44	30	18	178	107	91	91	108	105	111	75
AT5G62180	90	51	84	78	162	32	34	31	77	99	51	127	66	45	54	53	94	30	39	67
AT5G62190	1147	1091	866	1165	576	786	1186	661	1321	1271	1056	1587	1622	1351	1354	915	1497	943	1019	1103
AT5G62200	365	421	342	391	327	396	410	345	327	257	235	243	607	547	522	318	564	425	491	470
AT5G62210	1243	1283	1554	1468	390	287	208	68	151	408	571	74	263	232	178	67	378	252	213	274
AT5G62220	226	184	250	258	250	161	173	120	146	162	110	162	320	230	218	185	537	168	266	214
AT5G62230	304	288	307	269	141	169	205	118	340	334	498	663	334	262	320	187	302	178	122	143
AT5G62240	15	14	22	14	30	2	6	12	13	9	69	29	24	26	28	4	9	3	13	10
AT5G62250	7	6	4	5	8	7	6	9	2	2	3	4	2	3	14	2	4	2	5	4
AT5G62260	404	376	427	448	327	315	353	321	357	628	276	304	936	534	661	419	904	419	671	654
AT5G62270	284	203	215	350	231	178	282	202	290	358	197	455	374	246	400	192	370	239	203	195
AT5G62280	2	5	1	11	2	9	13	3	2	6	0	4	4	10	7	8	5	2	3	0
AT5G62290	358	290	261	325	123	97	299	99	439	428	451	533	420	289	386	288	312	255	217	319
AT5G62300	4789	4237	3112	3951	2252	2717	4121	3251	4241	4117	5078	3899	5262	4491	4751	2605	3973	3445	3790	3036
AT5G62310	4	19	9	9	14	8	5	6	6	11	1	4	10	4	5	2	6	12	8	6
AT5G62320	3	3	0	1	9	4	4	2	2	4	2	1	2	2	5	0	5	4	1	1
AT5G62330	0	0	0	1	4	0	1	1	1	1	2	2	0	1	0	0	1	1	1	0
AT5G62340	1	1	0	1	2	5	2	5	4	5	1	0	2	3	3	1	1	11	10	15
AT5G62350	102	112	163	228	243	323	261	292	237	99	143	156	323	362	288	182	707	311	671	454
AT5G62360	14	1	10	8	8	3	16	10	27	10	29	26	6	12	13	9	7	3	19	5
AT5G62370	29	19	35	15	8	24	31	16	38	55	29	62	49	32	34	45	55	48	37	16
AT5G62380	0	4	1	0	5	1	3	2	1	1	0	0	0	0	1	1	0	1	1	1
AT5G62390	948	848	782	870	757	669	1017	672	925	858	666	1187	1216	1080	1279	767	1212	1017	1097	852
AT5G62400	43	72	75	66	181	201	297	123	44	32	1	36	228	215	219	110	382	227	279	145
AT5G62410	531	401	562	498	438	388	292	334	576	453	373	509	659	520	723	359	447	422	356	356
AT5G62420	6	24	3	19	37	4	3	16	11	7	0	9	26	6	27	16	16	2	28	9
AT5G62430	5	20	1	3	15	8	19	5	6	23	23	3	0	6	13	19	3	3	10	4
AT5G62440	1042	594	580	767	112	261	427	363	1009	877	1066	1155	923	708	957	454	713	507	619	570
AT5G62460	447	406	472	450	1725	1682	1041	633	414	392	336	597	876	568	842	466	1314	637	1086	1129
AT5G62470	6	54	34	20	8	30	40	9	130	156	281	224	69	100	77	50	85	42	81	71
AT5G62480	6	4	10	21	14	0	29	0	8	5	17	14	56	9	24	7	25	37	30	36
AT5G62490	45	70	37	54	62	45	22	24	42	26	49	45	39	69	48	23	96	43	41	64
AT5G62500	1264	1289	1090	1497	1215	1074	1109	1127	1080	1061	815	1052	1968	1235	1653	917	1885	969	1908	1564
AT5G62510	8	4	1	1	2	1	2	5	0	1	0	0	12	1	3	0	1	2	1	0
AT5G62520	317	520	160	284	453	626	591	344	260	326	334	383	618	873	1204	579	654	740	1308	994
AT5G62530	636	720	507	529	526	733	794	523	708	744	623	920	1132	1153	1319	761	1092	915	1363	1221
AT5G62540	555	468	442	463	473	741	533	608	718	722	803	899	1185	661	956	716	1327	646	1039	921
AT5G62550	863	773	692	738	364	512	671	479	718	866	414	950	948	636	667	463	632	396	473	425
AT5G62560	50	37	19	68	101	64	83	120	71	46	37	22	78	57	73	44	104	63	71	94
AT5G62570	300	187	282	284	368	290	354	200	404	392	524	448	1009	636	750	464	1133	450	966	862
AT5G62575	396	472	324	504	774	573	823	577	458	508	646	499	687	600	681	344	614	471	604	474
AT5G62576	1	0	0	0	0	0	0	0	1	0	1	0	0	0	0	0	0	0	1	2
AT5G62580	129	174	155	142	339	154	232	169	132	188	103	205	253	138	177	175	286	138	228	218
AT5G62600	336	347	391	386	402	356	416	336	346	382	467	660	553	493	561	397	581	394	590	479
AT5G62610	122	112	116	200	107	146	106	64	93	140	155	116	254	168	184	192	271	185	234	183
AT5G62620	304	323	399	449	522	411	490	351	209	294	285	328	546	411	451	455	865	537	721	507
AT5G62623	2	0	0	2	0	2	1	0	5	2	10	0	5	0	28	5	0	0	2	0
AT5G62627	4	2	0	0	0	0	0	0	12	2	20	2	3	3	49	16	4	1	17	11
AT5G62630	153	216	130	198	204	103	139	96	248	304	58	164	372	286	340	186	195	185	292	217
AT5G62640	436	359	343	345	213	294	263	209	363	534	431	672	763	414	591	355	495	294	415	400
AT5G62650	132	66	57	89	51	108	104	87	118	187	109	167	197	158	136	103	179	36	105	75
AT5G62660	2	1	1	12	1	4	3	0	1	2	1	2	7	7	2	1	6	1	2	1
AT5G62670	672	444	379	478	400	375	388	504	516	706	529	718	948	560	658	365	1070	475	501	725
AT5G62680	143	95	58	154	176	137	126	159	189	165	124	145	269	252	278	90	318	146	191	226
AT5G62690	3565	3241	2926	3501	3173	2923	4354	3363	4046	3402	2488	3962	5347	3935	4782	2558	3948	3382	3320	2835
AT5G62700	3669	3328	3004	3530	2688	2712	3347	2796	3923	3675	2195	3862	4941	3796	4514	2444	3678	2827	2697	2539
AT5G62710	340	247	336	342	122	229	172	199	214	217	153	310	354	286	283	194	283	218	210	142
AT5G62720	19	41	54	40	41	60	47	47	50	34	7	8	92	110	86	49	91	55	128	64
AT5G62730	4	7	0	6	5	3	5	33	4	2	1	1	2	2	3	3	2	1	3	3
AT5G62740	851	844	700	959	1037	1001	940	674	1552	2517	2689	2040	1744	1250	1802	1147	2076	1091	1858	1592
AT5G62750	2	5	0	3	1	2	12	6	14	35	37	44	9	20	20	19	5	6	8	9
AT5G62760	216	223	257	226	139	198	236	160	242	306	353	326	572	316	420	217	499	303	539	325
AT5G62770	75	81	89	140	92	74	79	57	83	178	113	182	312	102	140	164	237	89	303	205
AT5G62780	2	8	0	2	0	0	2	0	2	2	1	8	1	11	1	1	1	4	10	0
AT5G62790	811	730	708	898	845	629	808	743	915	979	743	733	2016	1379	1577	1100	1940	1016	2084	1491
AT5G62800	515	551	619	798	1975	1342	2006	1388	855	633	293	648	2931	2135	2774	1243	4481	2805	4617	3009
AT5G62810	416	214	360	338	247	312	242	164	545	487	416	582	630	410	599	300	580	337	383	303
AT5G62820	36	27	20	33	19	114	9	12	38	73	80	96	137	71	71	38	150	34	31	85
AT5G62830	9	0	13	2	2	3	1	6	0	1	15	6	3	7	0	0	1	1	1	1
AT5G62840	100	87	85	68	73	55	83	40	107	89	84	102	172	98	171	66	117	67	97	107
AT5G62848	1	3	8	4	4	1	8	4	6	1	0	2	10	6	12	6	15	2	11	6
AT5G62850	594	710	910	824	1435	1181	1602	1171	755	725	420	542	1846	1461	1709	1175	2437	1516	2745	1926
AT5G62860	0	0	0	1	3	2	2	2	2	1	0	0	0	2	1	1	3	0	2	2
AT5G62865	27	66	44	25	135	58	51	33	58	67	44	118	52	53	102	34	58	52	91	52
AT5G62880	217	255	200	326	499	465	358	345	286	319	442	453	560	461	597	356	845	456	698	681
AT5G62890	581	486	444	516	571	460	583	448	518	396	258	335	913	582	764	322	794	568	776	605
AT5G62900	44	36	56	37	98	110	46	26	51	81	59	34	43	60	41	26	167	44	93	90
AT5G62910	145	106	94	93	146	108	74	85	126	84	83	151	225	132	207	116	271	142	179	150
AT5G62920	1	1	2	2	9	11	2	6	3	2	70	7	3	11	4	0	4	3	1	13
AT5G62930	382	394	374	487	424	490	331	187	474	460	472	657	669	502	586	321	750	324	481	424
AT5G62940	4	4	1	2	8	14	1	3	0	7	1	1	0	5	27	4	20	26	42	29
AT5G62950	548	588	572	622	686	709	721	537	758	829	1201	1050	1229	830	1018	737	1185	614	1068	987
AT5G62960	794	809	899	806	838	693	697	760	626	723	495	652	1223	846	971	615	1245	484	1415	1016
AT5G62970	158	126	230	141	93	209	92	144	65	89	53	7	131	58	138	94	102	28	54	106
AT5G62980	153	278	170	195	166	154	271	183	318	417	563	409	551	358	460	317	508	260	641	356
AT5G62990	24	18	41	39	3	4	52	34	73	60	89	89	58	24	51	33	8	13	76	28
AT5G62998	1	1	0	0	0	0	1	0	2	0	1	0	1	0	0	0	0	0	0	0
AT5G63000	316	182	287	431	208	162	290	283	437	385	337	481	595	414	646	376	621	381	608	456
AT5G63010	113	71	162	97	7	35	78	11	133	132	214	201	213	72	90	36	68	56	65	94
AT5G63020	20	27	19	39	23	18	28	16	49	19	21	80	73	30	68	26	78	19	43	64
AT5G63030	151	205	150	140	450	279	270	257	165	171	169	135	366	281	340	146	684	367	550	464
AT5G63040	157	116	209	134	100	134	115	154	231	166	277	242	247	173	205	148	183	79	132	161
AT5G63050	301	233	259	183	143	245	289	211	354	241	279	390	508	358	475	237	241	243	305	192
AT5G63060	150	190	127	170	123	154	125	129	169	188	244	231	303	208	166	174	437	238	432	292
AT5G63063	0	0	1	1	2	2	2	0	0	1	1	0	0	0	1	0	0	2	0	1
AT5G63065	0	0	0	0	0	0	0	0	0	0	0	0	1	3	0	1	1	0	0	1
AT5G63070	287	220	281	274	319	173	247	180	186	223	164	211	581	412	422	168	416	312	339	260
AT5G63080	121	238	231	191	165	116	223	182	320	422	272	384	498	301	307	159	396	231	377	369
AT5G63085	134	181	163	174	280	199	168	198	60	61	42	61	84	90	143	99	145	87	136	68
AT5G63087	344	571	423	416	237	118	132	252	280	388	785	204	233	165	798	181	23	52	189	107
AT5G63090	2	6	2	5	11	2	13	8	2	1	1	1	1	10	14	1	21	3	28	7
AT5G63100	23	7	20	25	10	10	27	7	18	25	14	19	9	28	18	29	17	9	39	15
AT5G63110	292	230	217	264	160	97	123	154	268	414	325	633	483	306	391	257	484	140	310	236
AT5G63120	213	201	179	212	246	170	158	134	187	276	105	255	314	204	224	89	323	169	159	163
AT5G63130	80	108	95	60	87	97	60	17	68	85	92	135	93	102	154	47	87	49	216	119
AT5G63135	194	237	170	193	217	243	302	245	209	216	258	245	277	311	348	129	389	285	261	250
AT5G63140	160	140	155	119	65	221	264	132	246	224	254	261	375	250	304	71	178	282	209	172
AT5G63145	0	0	0	0	1	0	2	0	0	1	0	0	0	0	0	0	1	0	0	0
AT5G63150	769	825	522	752	499	426	615	643	731	732	830	692	949	829	769	351	739	572	760	688
AT5G63160	4	6	2	14	18	5	16	6	16	15	9	13	12	17	16	3	48	22	10	41
AT5G63168	1	0	0	0	2	1	0	1	1	0	0	0	0	0	1	0	1	1	0	0
AT5G63170	3	1	0	0	6	1	4	5	1	2	2	4	3	2	1	0	3	1	5	3
AT5G63180	177	277	242	284	458	404	434	300	385	626	507	339	405	254	425	258	404	288	303	321
AT5G63190	130	208	147	175	231	245	330	328	360	359	317	633	384	342	511	299	422	197	444	379
AT5G63195	31	35	36	23	11	16	19	23	94	123	83	261	110	69	170	99	118	19	112	94
AT5G63200	211	197	270	208	352	249	173	238	232	256	265	256	446	297	362	231	521	292	462	390
AT5G63220	360	343	287	365	240	264	349	170	312	292	285	411	566	379	569	262	603	321	592	355
AT5G63225	1886	2523	1987	1996	3445	2430	2024	1894	462	233	162	113	449	455	708	248	537	345	206	262
AT5G63230	131	67	39	140	3	3	3	6	186	216	715	218	131	147	1560	438	877	151	134	455
AT5G63240	5233	6641	4225	5812	6681	5928	6552	5594	4696	4533	2884	2673	8309	6480	7001	3101	6049	4150	5583	4406
AT5G63250	1270	1417	835	1251	737	483	556	766	1001	1250	1416	1029	1447	824	1634	862	1417	427	555	708
AT5G63260	880	706	908	926	881	844	836	578	882	1116	831	1218	1468	1309	1470	1025	1904	842	1838	1328
AT5G63270	2	3	0	1	6	2	1	4	0	0	0	0	0	0	0	0	0	0	2	0
AT5G63280	131	129	97	167	90	166	159	124	240	212	359	137	271	191	194	133	165	101	168	210
AT5G63290	33	42	30	32	16	40	33	19	48	37	31	89	54	25	48	32	44	18	40	37
AT5G63300	72	63	63	89	50	45	83	65	63	67	51	85	123	115	121	40	83	48	118	92
AT5G63310	1358	1024	1169	1281	296	558	774	581	1886	1342	1252	1817	1966	1349	1791	877	1027	790	905	702
AT5G63320	416	427	517	475	374	461	642	292	509	488	491	542	973	631	807	535	1112	534	938	680
AT5G63340	1	2	2	2	2	1	1	2	1	1	0	0	9	3	2	0	2	0	2	0
AT5G63350	13	9	11	0	88	14	14	18	17	11	2	6	41	32	64	10	31	29	85	32
AT5G63370	1008	1155	1122	1107	2939	2225	2011	1909	1802	2099	1904	2931	3342	1923	2759	1764	4065	2002	3721	3605
AT5G63380	55	45	61	68	57	19	66	38	94	103	97	114	88	69	123	137	89	42	55	64
AT5G63390	6	10	6	3	31	8	1	5	13	5	13	3	21	22	23	0	8	5	15	23
AT5G63400	2164	2104	1991	2264	1121	1342	2144	1258	2253	2450	2711	2516	3271	2451	2611	1640	2539	1648	2265	1997
AT5G63410	161	161	130	185	201	167	206	128	187	249	201	258	283	175	305	166	423	151	248	200
AT5G63420	331	378	320	354	112	202	299	238	408	462	304	565	606	413	499	399	309	274	498	252
AT5G63440	319	366	406	399	434	301	354	227	401	394	588	485	589	540	500	340	541	398	522	326
AT5G63450	5	0	11	6	8	6	3	3	5	2	4	1	3	5	2	1	13	16	28	8
AT5G63460	1152	1024	1002	873	1239	1033	1082	809	1339	1612	2026	1827	2116	1331	1812	1008	2363	1135	1940	1716
AT5G63470	119	100	167	160	100	103	177	88	257	230	147	165	389	209	279	147	262	128	145	187
AT5G63480	191	138	149	158	105	167	177	121	195	222	246	261	269	186	265	110	268	180	219	177
AT5G63490	194	248	162	250	152	171	229	147	236	263	420	664	453	357	369	243	454	240	401	376
AT5G63500	139	115	111	123	123	121	143	118	131	142	169	140	188	128	158	93	96	120	98	147
AT5G63510	588	539	481	545	601	420	647	555	707	510	486	442	703	637	832	358	644	480	573	537
AT5G63520	383	270	229	418	268	214	385	224	390	438	512	465	795	447	347	335	600	356	650	523
AT5G63530	1806	1807	1469	2145	2809	2067	2544	2162	2111	1962	2128	2467	4724	3759	3895	2487	5707	3327	4604	4363
AT5G63540	34	40	70	44	7	19	47	57	27	32	120	74	29	38	41	26	29	9	7	14
AT5G63550	552	582	762	661	319	277	403	390	724	743	508	951	671	625	692	348	614	386	571	239
AT5G63560	6	8	6	8	4	0	7	2	2	0	2	3	1	2	1	5	7	2	0	1
AT5G63570	380	422	374	403	191	285	432	294	569	583	338	633	773	509	719	420	310	397	382	367
AT5G63580	1	3	0	8	5	5	1	0	1	1	2	1	1	6	17	1	4	3	2	0
AT5G63590	13	7	8	8	1	3	3	4	15	5	3	0	5	4	3	27	21	8	5	4
AT5G63595	1	7	0	2	4	1	3	9	4	2	1	2	1	3	3	0	1	0	1	2
AT5G63600	1	1	0	5	2	3	2	2	1	4	4	0	2	1	1	0	14	2	1	2
AT5G63610	73	58	116	91	67	81	149	88	135	121	85	238	143	137	148	96	176	82	182	113
AT5G63620	556	528	463	556	562	710	770	571	600	757	473	753	1105	657	927	521	1108	712	952	941
AT5G63630	89	151	84	175	78	110	229	110	130	132	169	156	214	209	205	105	203	162	224	205
AT5G63640	181	221	178	220	260	187	420	225	238	232	323	386	425	362	477	180	561	227	452	373
AT5G63650	228	317	246	333	718	782	820	794	521	412	215	272	1461	631	1255	978	1271	919	1749	1839
AT5G63660	9	15	2	9	12	5	32	31	3	4	0	4	12	3	9	15	18	8	24	9
AT5G63670	878	890	656	872	861	798	1026	816	997	887	1073	825	1497	1247	1299	682	1615	1045	1491	1140
AT5G63680	261	229	276	367	194	191	255	148	325	352	338	403	413	270	382	228	383	143	214	301
AT5G63690	29	68	21	38	44	19	48	48	69	53	55	39	35	73	98	51	143	41	99	99
AT5G63700	981	729	992	878	709	556	619	555	835	1287	906	1374	1900	1338	1730	1192	2303	879	2548	1659
AT5G63710	13	2	3	4	8	4	12	13	2	26	9	8	4	3	3	1	4	2	25	3
AT5G63715	1	0	0	0	1	1	0	0	0	0	4	2	0	1	2	1	0	1	1	0
AT5G63720	0	2	6	4	9	5	3	1	1	1	1	0	0	1	2	9	1	1	5	1
AT5G63730	1	3	0	2	3	5	13	4	18	1	0	1	0	4	4	1	2	1	8	0
AT5G63740	1	0	1	1	4	1	1	2	31	5	43	29	7	1	6	17	10	5	0	6
AT5G63750	38	48	30	20	44	25	30	14	79	66	36	34	85	32	61	21	98	26	32	63
AT5G63760	1263	1063	877	871	700	703	977	699	999	1120	1418	1671	2120	1512	1612	1127	2251	1105	1923	1634
AT5G63770	170	205	204	257	163	204	169	214	204	178	328	268	335	206	255	118	370	205	278	195
AT5G63780	163	158	169	202	199	210	325	180	298	221	297	328	281	299	357	230	288	187	330	268
AT5G63790	64	148	153	77	180	76	88	22	225	323	400	377	429	301	431	258	609	226	642	403
AT5G63800	398	508	438	545	675	603	525	451	347	257	167	297	414	372	507	189	354	201	199	318
AT5G63810	235	170	221	208	124	120	211	112	180	154	136	318	298	228	232	174	198	116	224	188
AT5G63820	29	17	30	42	47	53	58	25	38	51	11	44	59	24	44	17	31	41	100	57
AT5G63830	51	65	47	82	90	43	9	24	33	39	55	93	74	65	116	53	119	53	46	58
AT5G63840	744	512	478	622	599	416	611	418	665	752	642	674	1022	685	908	458	878	524	593	740
AT5G63850	6	9	12	16	11	12	16	7	31	25	7	2	33	20	4	6	14	7	8	8
AT5G63860	531	580	637	641	991	923	945	711	556	627	488	491	1019	804	1024	519	1235	740	996	998
AT5G63870	213	227	163	250	194	135	95	122	356	283	247	367	353	242	301	187	300	214	246	205
AT5G63880	198	295	159	216	236	267	262	160	227	332	470	388	461	303	424	135	439	253	347	197
AT5G63890	428	337	393	377	170	284	319	217	452	505	473	642	672	497	603	369	593	321	451	412
AT5G63900	4	6	1	1	6	2	4	1	4	1	2	0	3	3	4	1	2	3	13	0
AT5G63905	253	277	243	308	386	278	322	202	278	334	707	510	399	344	380	277	621	288	562	475
AT5G63910	187	148	168	123	79	175	152	116	113	197	142	276	262	201	212	154	207	166	252	173
AT5G63920	277	285	219	283	174	160	240	145	310	265	288	148	357	343	254	139	278	184	208	139
AT5G63930	89	141	117	106	113	145	137	171	87	175	149	193	296	153	253	212	302	107	275	164
AT5G63940	186	148	181	151	118	106	160	128	123	175	181	454	284	281	160	93	199	152	161	163
AT5G63950	694	569	565	542	478	268	423	276	426	406	325	485	590	408	400	277	325	356	371	176
AT5G63952	0	2	0	0	0	1	0	2	0	0	1	0	0	0	0	0	1	0	0	0
AT5G63960	273	304	273	250	234	180	249	196	301	309	278	255	580	317	317	168	517	290	215	207
AT5G63970	70	72	68	133	932	458	480	238	122	190	176	287	150	179	215	119	611	301	412	319
AT5G63980	348	271	344	366	246	168	318	202	408	436	415	408	476	397	547	308	414	332	347	320
AT5G63990	14	30	26	26	7	14	32	11	53	74	17	87	49	25	23	16	38	12	6	23
AT5G64000	109	108	64	140	107	114	175	59	105	171	285	232	260	147	242	123	199	118	205	129
AT5G64010	156	145	134	120	84	146	116	128	185	171	359	287	256	216	199	169	208	181	189	118
AT5G64020	65	61	105	136	31	14	127	87	102	199	68	237	193	128	160	38	180	99	138	70
AT5G64030	611	570	614	615	648	1043	920	634	553	464	324	488	934	785	988	526	1234	770	880	739
AT5G64040	2795	3383	2512	3352	5354	4357	5657	5342	4323	3550	2387	3332	7491	5780	6717	3756	5807	5259	6045	4575
AT5G64050	211	258	197	317	254	323	350	322	299	282	291	212	569	348	384	200	399	310	430	316
AT5G64060	18	36	46	49	6	5	46	23	72	6	89	49	69	91	45	23	79	38	34	21
AT5G64070	324	360	381	305	464	499	346	329	268	372	413	488	570	423	554	313	611	361	600	486
AT5G64080	1072	938	785	1184	1998	2411	2926	1438	1066	748	616	713	1628	1729	1972	988	2684	2239	1921	1755
AT5G64090	268	217	159	254	126	130	173	111	295	202	248	285	321	200	343	123	307	170	238	153
AT5G64100	4	6	1	4	6	4	2	6	2	4	4	1	2	6	5	0	2	4	4	11
AT5G64110	4	9	2	4	8	4	4	5	1	2	4	3	3	3	0	3	5	0	2	2
AT5G64120	10	5	2	2	8	4	15	6	15	31	52	3	24	5	4	11	17	32	41	32
AT5G64130	509	506	471	562	569	546	483	326	565	547	478	597	857	597	864	485	871	575	675	635
AT5G64140	4828	5006	2991	4186	3169	3405	4861	4308	4284	3711	4967	3576	5368	4944	4849	2602	3951	3564	3475	2813
AT5G64150	90	99	94	117	142	68	136	91	125	118	106	177	219	107	129	88	175	133	133	108
AT5G64160	490	427	434	461	262	334	329	268	438	549	577	610	541	442	601	279	479	326	411	279
AT5G64170	224	191	184	166	91	131	237	107	184	257	171	252	482	240	329	163	472	207	419	203
AT5G64180	145	172	124	165	150	179	166	105	162	150	221	210	268	234	240	96	252	156	206	205
AT5G64190	25	64	69	59	268	198	220	74	112	48	36	197	465	141	276	76	966	243	348	353
AT5G64200	604	422	552	566	415	418	418	343	730	677	472	862	973	563	916	524	885	398	544	501
AT5G64210	2	6	0	6	10	2	5	2	0	1	3	1	1	1	3	0	5	0	1	1
AT5G64220	174	175	154	229	211	111	161	88	209	211	312	212	335	210	298	149	314	167	266	285
AT5G64230	105	168	250	190	345	175	212	100	160	123	117	74	456	271	401	231	765	278	698	532
AT5G64240	3	5	9	8	2	11	9	11	5	6	44	31	31	21	7	4	8	5	12	7
AT5G64250	116	157	188	111	210	127	100	160	235	268	248	341	302	204	219	180	431	194	352	266
AT5G64260	38	71	26	92	64	118	129	119	160	61	184	301	185	176	167	98	91	187	195	150
AT5G64270	700	802	475	644	389	517	786	458	705	901	701	881	1302	743	929	594	967	645	739	640
AT5G64280	94	144	216	215	103	108	143	91	226	157	110	170	295	183	307	112	176	166	225	232
AT5G64290	705	545	582	682	355	395	489	336	863	498	669	769	1165	842	881	470	652	653	516	561
AT5G64300	243	240	223	326	83	190	271	153	253	317	334	317	316	339	385	202	290	259	305	287
AT5G64310	4192	3923	3501	4458	2058	2559	3047	2610	4129	3940	3878	6283	5448	4604	5405	3389	5027	3164	4560	2685
AT5G64320	25	27	46	82	38	9	40	17	25	60	82	58	115	63	36	11	60	32	37	34
AT5G64330	11	13	19	14	76	17	13	26	15	3	12	2	59	17	65	26	45	29	71	11
AT5G64340	262	250	196	275	177	199	243	181	274	337	265	351	507	268	436	365	337	223	361	259
AT5G64341	262	250	196	275	177	199	243	181	274	337	265	351	507	268	436	365	337	223	361	259
AT5G64342	262	250	196	275	177	199	243	181	274	337	265	351	507	268	436	365	337	223	361	259
AT5G64343	262	250	196	275	177	199	243	181	274	337	265	351	507	268	436	365	337	223	361	259
AT5G64350	2602	2561	1910	2490	1962	2245	2697	1725	2617	2459	3051	2293	3637	2847	3372	1600	2985	2505	2543	2300
AT5G64360	310	353	325	364	437	333	352	290	385	361	442	422	641	520	609	352	587	408	636	644
AT5G64370	703	679	831	796	833	511	672	554	678	932	911	851	1528	1008	1290	688	1587	761	1154	927
AT5G64380	107	51	91	64	21	52	67	76	108	91	89	89	132	90	145	87	80	49	49	49
AT5G64390	697	649	569	792	1193	645	1007	782	676	742	683	818	1339	1002	1204	816	1684	880	1411	1387
AT5G64395	93	135	76	94	251	239	208	206	125	138	109	81	233	171	186	195	373	222	318	267
AT5G64400	2103	1882	1763	1889	2092	1636	1786	1346	2183	2299	2246	2598	3060	2306	2639	1400	2577	1665	2039	1903
AT5G64401	1	3	0	3	7	2	1	0	1	4	4	0	0	6	2	0	4	0	11	10
AT5G64410	95	93	71	95	9	47	37	23	104	125	49	102	104	40	63	66	123	49	78	61
AT5G64420	251	308	291	315	45	151	235	197	352	492	350	472	455	310	342	213	287	265	263	236
AT5G64430	101	103	103	79	147	98	106	87	190	204	129	226	120	139	214	99	180	89	200	160
AT5G64440	465	536	416	451	338	289	272	233	426	764	861	946	659	356	525	348	599	369	538	495
AT5G64450	17	13	5	10	1	3	5	15	13	5	46	30	34	14	21	14	38	7	29	8
AT5G64460	246	304	333	352	279	296	273	222	398	404	413	533	717	517	459	333	526	283	471	388
AT5G64470	145	127	170	210	76	137	168	126	217	193	290	303	261	176	282	167	288	104	238	229
AT5G64480	90	98	86	144	271	76	108	110	98	148	145	172	233	145	290	157	187	143	225	186
AT5G64490	3	2	9	12	9	21	2	3	0	3	1	14	4	2	0	1	5	1	1	0
AT5G64500	731	639	786	578	818	581	711	552	920	821	766	1017	1460	881	1165	514	1352	660	1093	868
AT5G64505	0	0	0	1	2	0	0	0	0	0	0	1	1	2	1	0	0	0	0	0
AT5G64510	29	39	22	13	80	62	28	2	12	15	4	41	53	12	37	1	94	15	37	56
AT5G64520	107	55	88	90	75	88	73	37	182	76	194	230	224	192	203	140	201	113	278	157
AT5G64530	358	512	365	555	456	641	981	577	494	347	290	218	729	934	1079	581	568	846	822	539
AT5G64540	18	9	7	10	9	13	14	3	25	30	49	64	29	9	58	7	23	5	17	14
AT5G64541	0	0	0	0	0	0	0	0	0	0	0	0	0	0	0	0	0	0	0	0
AT5G64550	268	216	243	287	328	280	355	200	213	274	196	322	405	374	471	206	409	251	299	267
AT5G64552	268	216	243	287	328	280	355	200	213	274	196	322	405	374	471	206	409	251	299	267
AT5G64560	386	442	474	529	296	363	418	342	507	607	470	670	849	656	859	481	1035	501	926	554
AT5G64570	1269	1288	1929	1811	1181	1947	2643	2042	1455	844	890	1449	2667	2580	2855	1479	1500	1994	2177	1366
AT5G64572	574	460	883	723	279	535	757	474	601	353	368	699	1216	983	1242	619	674	712	939	541
AT5G64580	447	345	352	355	182	188	310	156	395	301	426	426	696	488	404	317	447	353	411	361
AT5G64590	10	10	10	12	4	0	2	3	7	19	1	21	3	10	1	3	2	7	0	9
AT5G64600	128	147	126	133	159	43	172	107	156	129	244	272	192	154	213	114	193	60	157	87
AT5G64610	267	165	228	256	128	168	187	204	232	323	366	419	396	277	369	206	439	225	332	260
AT5G64620	93	130	108	139	287	308	373	354	134	84	107	129	204	233	254	121	314	326	303	194
AT5G64630	122	134	193	57	94	101	105	61	135	88	87	150	94	151	145	112	143	126	75	115
AT5G64640	44	66	69	147	140	74	110	66	66	63	44	69	143	76	138	100	196	110	196	206
AT5G64650	404	394	358	363	268	297	544	260	473	396	507	517	567	382	455	245	565	331	487	360
AT5G64660	15	14	14	48	12	4	16	9	27	39	9	27	82	21	39	64	51	18	51	30
AT5G64667	9	1	5	2	3	4	2	3	2	1	3	15	3	2	2	2	3	1	11	0
AT5G64670	411	334	392	370	245	228	341	266	404	459	322	494	648	476	393	328	475	328	391	316
AT5G64680	788	663	746	690	240	275	377	289	716	808	1283	1157	1285	766	978	615	1053	553	1077	737
AT5G64685	32	44	24	31	25	27	37	28	33	55	56	51	77	41	63	32	54	49	80	53
AT5G64690	4	3	1	3	5	1	3	5	0	2	1	0	3	2	4	3	4	1	2	4
AT5G64700	1	3	1	3	8	1	4	8	0	9	8	1	5	1	2	1	1	2	4	11
AT5G64710	59	42	55	49	33	27	51	61	69	51	71	230	104	84	50	74	44	94	155	26
AT5G64720	0	4	1	0	0	0	1	0	0	0	2	0	3	1	1	1	0	0	0	0
AT5G64730	303	289	292	280	246	124	153	101	385	359	452	583	615	423	384	228	412	207	420	408
AT5G64735	0	0	0	1	0	0	0	1	0	2	0	0	0	1	0	0	1	1	1	0
AT5G64740	668	440	631	550	541	456	514	343	418	489	494	670	818	603	637	502	1159	589	1105	800
AT5G64750	9	11	3	1	4	8	16	10	2	7	6	16	19	12	15	3	8	6	1	8
AT5G64760	330	269	286	342	240	194	203	211	301	364	465	377	444	299	442	283	355	235	300	242
AT5G64770	0	0	1	0	3	2	2	3	0	1	0	0	3	0	2	0	3	4	1	2
AT5G64780	210	232	216	286	240	243	279	301	254	244	222	251	449	337	423	265	535	321	532	428
AT5G64790	1	4	2	3	5	6	1	3	0	2	0	0	1	5	5	0	1	0	2	2
AT5G64800	1	0	0	0	2	2	0	0	0	0	1	0	0	1	1	0	1	0	0	0
AT5G64810	3	1	2	1	5	1	2	2	1	2	0	3	1	1	0	0	1	0	10	1
AT5G64813	319	359	434	325	287	210	408	279	335	447	451	594	634	448	442	334	534	283	525	442
AT5G64816	445	538	323	438	345	582	473	398	683	558	567	505	731	503	645	443	613	484	745	435
AT5G64820	2	5	3	1	1	3	1	16	12	2	0	0	0	3	3	0	4	0	7	11
AT5G64830	273	197	321	222	258	143	288	225	438	446	404	556	702	436	431	290	600	281	497	423
AT5G64840	238	160	175	187	177	169	166	138	212	291	132	221	240	224	269	188	303	226	240	156
AT5G64850	50	144	97	119	29	47	62	58	174	235	350	247	122	115	115	77	121	79	126	82
AT5G64855	0	0	0	0	0	0	0	0	1	0	1	1	0	0	0	0	0	0	1	0
AT5G64860	354	405	438	473	544	472	449	292	358	481	452	613	848	595	715	489	866	413	775	621
AT5G64870	45	65	101	77	27	31	20	35	39	52	64	29	47	28	76	53	41	10	35	45
AT5G64880	99	107	118	113	131	108	110	68	92	164	165	84	167	130	171	127	147	169	192	141
AT5G64890	1	3	1	0	6	2	0	2	0	16	4	1	5	1	24	6	2	0	0	1
AT5G64900	676	941	826	921	815	667	429	384	717	1018	1047	671	773	613	864	336	383	293	208	371
AT5G64905	1	5	1	4	6	3	2	2	1	10	26	0	6	4	1	2	0	2	0	1
AT5G64910	27	60	51	23	38	10	15	19	58	70	22	34	137	77	64	42	117	67	73	76
AT5G64920	223	147	165	139	258	162	215	173	183	145	138	158	273	217	222	151	332	210	210	237
AT5G64930	126	105	143	129	81	137	207	134	99	155	133	206	225	203	218	107	276	83	254	146
AT5G64940	444	366	384	488	477	334	453	363	431	716	297	525	1020	599	838	475	878	470	650	449
AT5G64950	80	89	57	53	20	15	29	54	53	107	28	97	98	91	57	39	99	45	99	39
AT5G64960	821	820	932	804	802	616	768	563	1038	996	1039	1532	1938	1126	1470	1005	1670	891	1593	1115
AT5G64970	618	589	523	569	740	559	677	541	655	563	591	677	1211	847	950	621	1301	728	1102	863
AT5G64980	70	63	66	71	48	50	71	23	145	40	94	105	110	97	119	68	174	82	100	133
AT5G64990	178	107	181	144	12	60	105	64	160	282	360	265	183	114	135	111	229	47	153	124
AT5G65000	270	256	298	390	396	255	172	157	296	480	564	411	456	251	417	152	363	214	327	299
AT5G65005	1	1	1	4	4	2	3	6	3	1	8	17	1	0	4	0	0	2	2	1
AT5G65010	413	346	431	375	189	327	363	203	482	544	492	555	674	510	679	323	640	423	495	446
AT5G65015	0	1	0	0	1	0	0	0	3	0	0	2	0	0	0	0	0	0	0	0
AT5G65020	896	714	832	680	411	323	410	269	922	1035	2116	1320	798	834	1415	774	1439	401	768	849
AT5G65030	0	0	0	2	9	1	10	2	2	0	1	8	7	10	16	3	6	1	8	6
AT5G65040	115	103	111	100	71	26	52	61	178	261	90	182	96	58	91	71	80	28	28	52
AT5G65050	2620	2718	2931	2993	3588	3172	3815	2357	3390	3678	3074	4220	6996	4472	5768	3670	7784	3914	7704	6117
AT5G65060	443	357	447	421	294	299	556	300	493	522	636	787	950	610	795	421	1038	623	898	715
AT5G65070	45	43	28	41	36	42	60	25	77	64	113	53	138	100	103	48	264	71	164	116
AT5G65080	12	42	26	38	97	81	108	71	34	28	54	98	126	95	64	49	203	105	184	168
AT5G65090	21	5	13	23	10	2	0	10	15	3	28	12	17	3	5	3	9	5	4	3
AT5G65100	1	5	0	2	5	0	1	2	1	0	2	0	1	2	1	0	0	3	2	1
AT5G65110	99	150	195	105	117	165	139	138	127	278	209	446	240	191	305	110	350	152	226	240
AT5G65120	125	176	129	119	68	87	118	110	174	201	239	265	197	184	180	116	198	108	134	129
AT5G65130	5	2	11	11	10	2	7	7	3	12	19	1	20	0	17	2	8	9	6	13
AT5G65140	28	21	77	69	108	68	120	39	51	105	77	55	189	53	204	31	405	84	192	110
AT5G65158	2	3	0	2	4	0	0	1	1	0	1	1	1	1	1	0	5	1	2	0
AT5G65160	45	32	32	51	66	54	29	34	43	67	59	58	80	54	59	46	61	51	73	43
AT5G65165	2	15	6	15	228	110	144	27	6	3	1	2	119	85	80	34	456	124	220	283
AT5G65166	0	0	1	0	3	0	0	0	1	0	0	0	2	3	0	0	0	0	3	0
AT5G65170	32	42	3	70	184	96	104	90	51	17	18	44	84	27	120	30	156	28	30	62
AT5G65180	221	195	267	230	227	127	185	144	212	435	258	479	435	328	401	378	489	278	358	279
AT5G65200	15	18	19	7	45	49	12	23	20	20	33	51	34	26	75	20	75	28	39	51
AT5G65205	120	183	151	247	114	73	114	68	262	242	327	299	334	283	327	217	346	171	387	243
AT5G65207	648	1035	335	717	1271	1344	1519	1287	878	1098	748	732	2407	1854	3350	1963	1789	2460	3938	2942
AT5G65210	11	11	3	8	46	11	10	26	19	27	4	25	21	30	10	2	51	15	18	12
AT5G65220	2687	2488	2257	2644	1445	1888	3311	2421	2997	2240	1811	2344	4040	3435	3852	1927	2370	2292	2295	1864
AT5G65230	42	16	59	34	24	34	76	16	64	46	30	82	118	73	132	69	125	85	138	81
AT5G65240	111	201	152	133	195	59	119	84	232	206	271	252	260	157	249	113	147	141	316	174
AT5G65250	101	128	159	170	164	173	124	126	182	259	190	285	319	248	318	129	248	186	167	158
AT5G65260	841	690	730	816	553	598	713	447	1051	1001	1134	1342	1253	816	1209	634	1242	672	1015	890
AT5G65270	450	448	429	470	313	392	404	233	480	439	451	437	488	386	592	289	529	239	432	364
AT5G65274	1	6	2	4	2	4	5	4	0	0	0	2	4	4	5	3	3	0	7	7
AT5G65280	49	58	54	43	126	55	74	89	65	149	72	113	202	65	151	81	208	133	113	95
AT5G65290	151	160	165	103	290	274	161	99	185	256	163	263	333	222	410	162	393	112	262	188
AT5G65300	151	228	213	214	97	157	91	69	190	138	552	400	273	306	213	102	277	160	357	229
AT5G65305	2	3	1	3	3	0	0	1	7	2	19	8	0	2	0	0	0	0	0	1
AT5G65310	25	35	54	51	11	72	43	28	32	74	22	48	61	51	72	34	39	25	13	36
AT5G65320	4	1	1	4	12	3	2	7	1	4	3	0	3	1	2	1	3	0	2	1
AT5G65330	0	2	0	1	4	3	2	3	0	1	0	0	1	2	0	1	2	4	1	0
AT5G65340	4	1	1	0	4	0	1	5	0	3	0	1	2	1	5	1	0	2	0	0
AT5G65350	87	63	102	85	79	27	70	47	86	93	51	77	63	123	75	21	75	62	69	70
AT5G65360	1320	1211	1063	1412	1341	930	1174	1065	1203	1177	1115	1187	1603	1318	1138	650	830	888	773	629
AT5G65370	191	156	200	142	7	0	1	20	114	155	549	699	36	77	26	49	23	5	19	14
AT5G65380	34	29	18	37	137	92	178	77	11	64	33	36	150	155	177	48	235	211	261	263
AT5G65390	23	19	20	36	40	24	76	64	37	11	99	11	22	44	42	38	53	55	59	78
AT5G65400	340	331	569	498	232	268	352	296	555	811	1049	1102	909	715	722	608	954	462	947	867
AT5G65410	480	431	552	575	361	279	521	351	599	359	275	545	698	581	647	370	323	409	294	414
AT5G65420	124	154	76	42	67	60	194	39	87	113	205	94	159	120	179	59	152	106	158	154
AT5G65430	1027	921	800	1101	1045	1072	1386	1084	1113	1158	1041	1300	1895	1254	1664	932	1847	1286	1928	1538
AT5G65440	990	937	1019	1020	2412	1993	1724	1574	1026	946	616	699	1832	1362	1824	1170	2798	1521	2230	2055
AT5G65445	0	0	0	0	2	7	0	0	1	5	0	1	0	0	2	0	5	0	0	3
AT5G65450	99	110	95	60	193	198	118	119	132	151	147	47	232	145	248	204	358	132	248	255
AT5G65460	515	578	612	622	279	476	626	362	555	420	479	806	673	543	465	471	557	333	511	520
AT5G65470	180	231	206	190	63	131	187	191	131	222	342	469	226	238	417	221	315	166	255	206
AT5G65480	1921	1855	1798	1943	2256	1713	1656	1310	1505	2237	2233	2151	3265	2430	2583	1463	3075	1671	2702	1976
AT5G65490	256	255	215	241	167	221	199	141	223	330	176	264	435	321	427	208	324	247	258	311
AT5G65495	204	250	181	236	160	259	324	243	215	212	267	202	364	314	284	200	353	294	290	328
AT5G65500	12	6	2	4	9	9	2	7	2	0	3	2	6	2	4	0	1	5	8	4
AT5G65510	326	428	510	405	194	262	302	343	483	872	333	742	1253	914	1106	978	1108	484	1387	893
AT5G65520	164	148	105	172	177	173	187	69	167	103	101	103	245	169	149	84	151	99	152	164
AT5G65530	18	50	22	38	57	43	131	49	46	13	6	49	56	35	123	23	85	165	106	147
AT5G65533	1	1	0	1	0	1	0	1	1	0	0	0	1	0	2	0	0	0	0	0
AT5G65535	0	0	0	0	0	0	0	1	0	1	1	0	0	0	0	0	0	0	0	0
AT5G65540	220	173	176	186	172	166	198	134	184	247	167	304	356	229	381	237	370	219	260	279
AT5G65550	8	18	18	13	3	2	4	5	12	1	12	7	26	10	12	14	19	10	25	10
AT5G65560	118	136	144	152	44	119	177	78	162	104	170	171	151	145	154	198	246	115	276	155
AT5G65570	13	18	14	16	26	28	3	9	36	25	3	29	38	24	26	17	18	15	55	32
AT5G65575	259	231	213	268	347	322	363	181	307	420	289	326	547	397	334	274	659	331	480	380
AT5G65580	111	64	109	113	63	51	114	53	108	161	167	195	205	97	83	99	253	87	185	112
AT5G65590	379	349	516	432	901	942	809	853	387	199	276	359	1229	630	1024	604	1949	760	1407	1648
AT5G65600	4	5	0	18	3	11	3	3	3	4	6	2	7	9	8	8	2	3	3	5
AT5G65609	17	7	14	9	0	16	6	8	25	20	27	37	35	22	26	2	20	15	23	16
AT5G65610	66	64	52	61	56	40	53	63	83	97	126	118	138	91	117	48	64	63	102	91
AT5G65615	0	3	0	1	2	0	2	2	3	1	0	0	5	0	1	2	3	8	1	0
AT5G65620	679	765	618	710	650	616	787	621	553	708	623	913	1136	850	913	556	872	607	822	763
AT5G65630	884	1094	974	1126	1206	1275	1204	1003	962	1078	998	1018	1770	1376	1683	1101	2383	1343	1833	1694
AT5G65640	86	93	126	74	96	166	208	74	113	69	52	85	166	179	306	105	153	192	191	195
AT5G65650	200	175	189	219	124	173	169	133	165	237	239	121	310	244	295	167	317	139	247	203
AT5G65660	260	284	261	372	330	451	727	335	533	635	801	1053	756	613	566	378	873	686	909	748
AT5G65670	1191	1190	1293	1438	1038	1542	1561	1029	1977	2351	2086	2519	3085	1496	2548	1194	2720	1210	1804	1649
AT5G65676	0	3	1	1	3	2	3	1	1	0	2	1	0	3	1	0	0	0	2	0
AT5G65683	7	31	20	14	8	13	16	20	28	3	14	26	24	35	37	12	51	18	33	44
AT5G65685	1664	1570	2535	2069	2682	2960	2737	2585	1202	820	761	602	2461	1766	1621	1479	1329	920	1490	1389
AT5G65687	192	190	193	178	150	234	234	145	226	211	425	353	248	227	377	166	312	234	259	232
AT5G65690	5	7	1	3	7	3	2	9	1	10	8	0	7	2	6	5	4	3	6	0
AT5G65700	799	837	656	932	872	1049	1161	993	974	817	582	509	1431	982	1231	817	1663	957	966	1019
AT5G65710	965	934	984	884	1325	1122	1187	979	930	1192	696	604	1408	1081	1438	727	1956	795	1095	1147
AT5G65720	374	310	278	406	375	271	352	294	384	430	284	388	576	446	496	225	557	303	417	398
AT5G65730	18	11	3	1	2	6	4	6	0	7	2	1	1	3	0	1	17	5	11	3
AT5G65740	281	333	472	452	150	327	284	280	595	733	892	879	989	654	883	561	993	436	1137	803
AT5G65750	386	315	372	388	404	348	498	234	641	484	436	572	636	573	749	447	845	495	691	656
AT5G65760	249	321	329	297	151	183	211	232	290	314	303	274	515	401	423	278	425	233	374	321
AT5G65770	392	360	410	422	271	292	260	223	583	487	300	672	621	488	454	296	540	349	414	396
AT5G65780	705	712	813	1007	444	583	536	410	1011	1007	793	1151	1215	925	961	617	1290	634	1062	882
AT5G65790	4	1	6	2	7	5	15	6	0	11	2	8	2	3	0	1	8	1	2	5
AT5G65800	8	10	1	3	11	5	8	6	0	10	2	2	3	3	10	0	9	7	4	5
AT5G65810	366	434	472	517	447	415	425	412	207	367	293	197	511	366	622	187	484	291	386	388
AT5G65820	20	23	30	44	16	25	40	8	16	25	3	40	55	51	79	13	73	30	26	41
AT5G65830	86	47	176	161	222	86	128	171	118	96	77	104	271	126	206	196	213	147	336	170
AT5G65840	306	228	270	318	347	348	265	148	293	329	294	327	667	418	444	252	618	308	397	432
AT5G65850	22	36	37	51	32	24	26	49	15	101	88	97	45	45	29	38	105	47	16	38
AT5G65860	400	336	326	277	199	203	291	294	428	561	511	700	557	445	462	302	450	261	631	370
AT5G65870	14	13	5	8	21	1	2	9	8	51	35	91	16	10	30	11	23	36	71	27
AT5G65880	129	164	132	158	108	185	173	170	215	136	265	184	240	231	225	116	263	163	274	161
AT5G65890	109	124	104	65	151	115	107	108	70	36	220	108	185	123	80	119	232	156	321	183
AT5G65900	618	485	514	535	429	321	442	313	471	626	573	761	651	474	662	410	858	372	662	458
AT5G65910	393	410	330	480	470	309	423	412	458	620	606	586	755	491	739	382	1028	349	788	661
AT5G65920	138	144	117	202	160	146	117	124	263	151	127	307	416	249	178	111	331	151	188	190
AT5G65925	358	415	488	543	399	407	382	324	294	360	210	267	559	347	415	257	389	242	437	328
AT5G65930	543	703	669	669	463	587	765	446	563	711	694	670	918	559	774	411	876	489	819	509
AT5G65940	643	838	698	763	975	629	746	590	876	1114	1188	1122	1292	917	1076	667	1195	766	902	793
AT5G65950	403	388	361	388	399	437	432	386	561	473	357	503	696	520	591	384	762	439	539	509
AT5G65960	347	366	408	383	291	395	347	374	441	615	550	591	775	629	760	446	947	324	727	521
AT5G65970	4	6	1	6	7	6	7	6	6	3	2	9	13	7	6	3	7	8	6	1
AT5G65980	4	2	1	1	6	3	2	3	13	1	1	1	4	2	0	1	2	4	3	1
AT5G65990	38	54	65	38	24	20	57	59	46	46	17	98	118	68	98	35	76	37	50	77
AT5G66000	127	138	125	211	78	67	128	49	172	170	313	265	355	184	165	121	242	175	244	219
AT5G66005	226	266	249	360	191	91	224	122	272	390	464	374	411	331	267	245	445	229	497	444
AT5G66010	116	139	91	137	211	226	168	183	127	148	190	159	277	206	212	141	332	168	239	223
AT5G66020	165	110	163	259	129	79	216	97	218	124	29	54	544	312	414	470	201	165	461	363
AT5G66030	788	734	826	876	1051	923	834	924	703	1020	734	924	1550	937	1282	894	1727	802	1229	1063
AT5G66040	585	567	462	558	581	559	751	446	756	800	622	670	1733	1020	1348	661	1928	933	1691	1211
AT5G66045	3	6	3	3	0	3	5	10	5	0	1	3	11	0	2	5	6	0	9	7
AT5G66050	224	181	240	247	558	438	429	275	318	377	253	357	644	379	551	490	872	300	834	710
AT5G66052	187	159	131	224	258	275	416	222	416	271	215	779	598	396	493	360	545	371	460	450
AT5G66053	3	1	1	3	2	3	5	5	7	2	0	11	11	6	15	10	15	4	6	11
AT5G66055	239	210	269	309	243	269	227	199	356	307	272	331	561	342	553	394	550	301	646	492
AT5G66060	104	97	82	108	69	110	90	86	79	143	79	146	177	142	139	87	176	71	207	136
AT5G66070	106	124	144	47	41	148	83	38	85	123	142	98	169	89	214	92	169	80	162	134
AT5G66080	4	16	9	8	13	25	36	10	6	7	7	8	17	16	10	2	8	8	5	9
AT5G66090	436	320	452	430	568	462	460	277	367	454	507	386	809	527	656	395	653	428	602	400
AT5G66100	389	398	378	425	730	634	709	472	397	400	385	407	795	567	762	372	1117	645	756	731
AT5G66110	8	10	3	4	40	22	10	2	7	5	10	3	12	24	16	16	49	25	38	29
AT5G66120	526	410	511	534	556	517	474	299	541	650	432	424	727	556	955	406	648	437	446	551
AT5G66130	26	35	60	40	31	9	32	15	63	77	87	84	84	79	119	22	98	49	91	87
AT5G66140	845	718	789	808	511	661	693	433	941	770	813	1013	1323	1013	1208	628	1228	698	936	882
AT5G66150	150	176	171	181	305	379	367	118	78	91	173	175	146	104	186	55	291	128	120	128
AT5G66160	478	586	697	748	470	510	625	362	592	974	892	1106	1172	797	1058	679	1305	512	869	761
AT5G66170	1177	1451	1091	1214	1830	1379	1652	1207	1634	2369	2025	2543	2419	1751	2601	1167	2744	1432	1993	1918
AT5G66180	236	316	266	282	384	516	409	378	280	345	308	333	459	357	453	207	542	331	430	409
AT5G66190	1405	1471	1431	1567	2286	2165	2705	2169	1921	1335	950	1526	3233	2709	3480	1766	3003	2552	2884	2588
AT5G66200	80	63	51	111	92	120	92	97	83	59	151	136	111	78	179	85	177	88	156	148
AT5G66210	191	155	137	245	240	132	116	148	249	277	189	368	431	201	288	217	371	194	368	250
AT5G66211	0	0	1	0	0	0	3	0	0	1	0	0	0	0	2	2	0	0	0	0
AT5G66220	3	0	0	2	2	2	3	0	0	1	0	0	0	1	4	1	43	5	7	1
AT5G66230	739	688	577	853	403	487	543	540	548	411	286	779	640	520	630	435	510	405	327	279
AT5G66240	426	352	393	482	347	273	458	205	670	666	719	769	828	590	748	323	698	296	676	541
AT5G66250	235	256	225	180	281	278	297	223	384	328	253	466	526	350	414	239	496	217	459	388
AT5G66260	1	3	1	1	2	1	2	5	0	0	0	0	0	3	1	1	2	0	0	0
AT5G66270	52	101	99	104	21	63	87	45	97	143	84	51	162	109	96	81	78	95	105	71
AT5G66280	53	56	66	43	34	30	70	32	34	33	60	54	30	50	68	47	124	15	40	87
AT5G66290	394	363	454	507	342	311	349	283	511	712	813	503	851	559	681	441	860	400	748	544
AT5G66300	2	9	1	8	1	0	9	5	9	9	0	43	16	20	11	5	27	15	6	15
AT5G66310	205	220	314	301	403	328	425	208	229	136	84	211	540	370	433	186	468	223	274	368
AT5G66320	646	535	632	740	545	492	628	435	490	710	586	899	1100	689	717	469	752	447	658	476
AT5G66330	294	263	316	387	380	149	81	101	197	203	70	289	254	148	211	126	95	82	126	72
AT5G66340	1	0	0	0	1	1	1	3	0	2	0	0	0	0	0	0	0	1	1	0
AT5G66350	11	3	0	3	3	3	12	14	11	6	9	24	13	4	16	1	47	0	1	6
AT5G66360	144	105	80	112	113	50	104	146	138	110	104	239	235	122	248	94	207	59	231	173
AT5G66370	16	8	10	2	1	1	1	2	0	1	1	6	0	0	2	0	1	1	1	0
AT5G66380	132	75	131	135	95	49	96	74	131	181	239	177	259	132	150	109	177	87	163	125
AT5G66390	1	4	1	2	4	3	6	1	0	2	1	0	2	0	3	0	2	3	3	1
AT5G66400	1	0	0	1	10	6	16	1	0	26	3	0	1	4	1	0	33	27	33	24
AT5G66410	535	533	787	544	433	432	466	349	640	573	591	808	852	623	891	497	812	375	791	502
AT5G66420	170	196	223	332	237	234	233	175	189	322	252	283	349	227	317	183	552	184	413	317
AT5G66430	0	2	2	3	4	3	10	24	0	2	2	0	3	2	1	17	17	10	46	19
AT5G66440	55	41	44	116	62	116	102	30	89	106	187	101	150	77	158	88	219	72	274	181
AT5G66450	184	124	178	165	90	50	213	111	188	211	181	309	354	247	338	129	239	170	419	195
AT5G66460	1089	1030	1737	1288	1127	1117	1157	742	1375	2402	2684	2163	2739	1701	2935	1219	3054	818	1807	1877
AT5G66470	356	315	222	328	199	159	285	176	241	467	277	572	363	328	392	344	301	288	348	220
AT5G66480	20	15	20	11	3	11	11	4	5	19	34	42	40	20	40	21	57	3	21	25
AT5G66490	25	21	24	21	36	39	57	53	60	66	37	61	45	36	91	44	114	39	42	36
AT5G66500	13	27	34	9	17	5	10	4	52	16	16	2	56	13	34	8	15	15	5	13
AT5G66510	740	697	654	839	370	541	597	611	778	857	764	1057	982	989	1100	592	858	582	834	820
AT5G66520	48	38	49	40	34	36	41	32	55	37	87	51	135	70	79	44	51	69	73	86
AT5G66530	988	901	682	942	611	582	789	662	928	847	905	844	1641	1330	1329	707	1220	995	1131	900
AT5G66535	0	0	0	0	1	0	0	0	0	0	1	0	0	0	0	0	0	0	0	1
AT5G66540	378	260	320	335	222	135	202	191	311	349	390	416	536	334	429	269	426	338	422	344
AT5G66550	183	226	168	221	185	369	397	239	293	265	289	298	374	336	330	188	441	233	301	378
AT5G66558	170	134	167	155	109	135	166	145	150	155	90	235	235	188	274	137	262	194	223	197
AT5G66560	101	80	116	121	80	81	112	100	126	95	67	176	187	127	183	94	173	140	150	88
AT5G66562	6	0	7	0	0	1	7	1	0	4	0	5	2	1	3	2	2	0	1	0
AT5G66564	6	1	0	3	0	0	6	1	4	4	1	7	7	1	3	2	2	0	2	0
AT5G66567	1	0	0	3	1	1	1	5	1	8	3	5	1	5	0	1	6	3	2	1
AT5G66568	0	0	0	2	1	1	0	0	0	0	0	0	0	0	0	0	0	1	0	0
AT5G66570	5197	4391	5260	6552	6336	5851	7126	4283	7390	5315	3207	5663	12938	9073	11929	5287	9805	7840	8325	7378
AT5G66580	43	17	33	36	45	57	145	45	29	42	14	45	43	52	39	27	95	77	65	65
AT5G66590	100	91	113	157	168	84	104	99	57	84	97	34	190	131	147	58	111	137	129	77
AT5G66600	132	113	124	85	106	148	103	77	77	96	103	121	304	161	192	103	149	75	85	72
AT5G66607	3	8	0	3	0	1	3	2	1	1	7	12	8	2	3	6	1	2	4	3
AT5G66610	53	73	81	67	121	78	204	111	55	122	155	60	145	153	147	89	266	118	253	140
AT5G66620	37	47	36	36	13	24	67	21	24	48	42	23	91	33	31	31	90	29	84	46
AT5G66630	17	27	20	9	27	24	18	32	45	71	54	50	77	60	104	27	147	39	83	72
AT5G66631	14	7	2	21	6	12	4	21	37	17	19	10	50	23	10	6	30	12	14	9
AT5G66640	8	30	20	6	6	8	14	11	4	6	18	7	2	12	5	5	4	2	3	6
AT5G66650	116	145	101	175	200	295	133	113	64	80	90	118	213	224	318	103	497	173	326	294
AT5G66658	30	72	27	19	3	37	27	22	22	20	38	42	33	35	39	13	47	18	23	20
AT5G66660	26	25	6	22	6	28	24	31	19	64	46	42	39	28	13	0	30	18	22	10
AT5G66670	17	24	56	67	69	11	35	16	12	27	15	10	23	16	13	14	19	15	21	19
AT5G66675	41	29	22	53	44	47	17	39	18	92	70	157	104	68	115	65	60	38	71	55
AT5G66680	1046	809	945	871	1349	1028	994	905	1084	941	957	1179	1527	1067	1429	913	1193	825	1065	1043
AT5G66690	2	0	0	1	1	0	3	2	1	3	0	1	0	2	1	2	4	3	1	2
AT5G66700	6	1	1	2	7	4	3	7	4	8	3	3	7	1	3	2	1	2	2	1
AT5G66710	93	109	183	74	47	91	53	56	73	199	155	202	157	82	113	59	90	24	86	121
AT5G66720	585	580	501	694	401	392	537	318	562	740	543	786	896	697	798	391	626	398	565	506
AT5G66730	358	331	321	322	324	343	352	269	479	743	573	1029	692	435	734	380	809	500	531	654
AT5G66740	16	11	10	20	26	9	13	19	14	14	6	11	13	33	10	6	24	7	15	14
AT5G66750	458	346	371	370	198	126	316	201	505	461	420	471	552	324	545	270	316	147	277	258
AT5G66755	0	0	0	1	1	0	0	1	0	0	0	0	0	0	0	1	0	1	0	0
AT5G66760	1225	1080	1275	1130	914	681	987	647	1269	1239	874	1519	1449	1176	1331	678	1430	798	1013	996
AT5G66770	205	174	224	199	266	125	274	156	288	276	185	374	409	309	427	244	444	221	396	401
AT5G66780	36	11	5	12	41	11	57	39	9	21	14	35	16	16	20	5	115	61	44	34
AT5G66790	2	2	3	2	3	12	2	4	3	3	2	1	2	3	4	0	4	2	2	4
AT5G66800	74	154	103	149	104	44	80	65	56	111	81	188	64	89	30	32	52	50	49	21
AT5G66810	243	233	264	254	297	219	301	244	421	343	381	340	569	266	521	209	529	268	403	413
AT5G66815	3	0	0	0	3	2	1	0	0	1	1	0	0	0	3	0	1	0	0	1
AT5G66816	3	0	0	1	1	3	1	2	0	0	26	1	1	0	1	0	0	1	2	0
AT5G66817	0	0	0	1	1	0	0	0	0	0	0	0	0	1	1	1	2	1	0	0
AT5G66820	296	276	212	264	190	190	205	104	205	382	166	351	496	259	308	184	275	143	217	160
AT5G66830	50	54	41	44	46	9	4	13	39	28	48	75	48	61	50	43	94	22	14	58
AT5G66840	40	23	23	34	10	4	2	16	34	17	20	23	11	9	27	51	8	7	17	12
AT5G66850	112	100	74	80	112	89	70	100	108	62	166	96	132	118	104	94	237	136	120	127
AT5G66860	632	417	389	530	133	267	356	201	684	568	629	718	767	425	694	402	592	364	392	299
AT5G66870	16	23	16	19	53	37	35	37	16	32	6	39	27	16	10	14	29	12	60	23
AT5G66880	272	263	239	255	190	165	250	196	300	315	304	556	453	367	341	191	349	198	415	194
AT5G66890	0	3	2	1	3	2	3	1	1	1	0	3	3	1	3	2	5	1	1	0
AT5G66900	15	34	31	57	25	11	19	49	24	48	40	32	101	84	45	51	90	70	85	71
AT5G66910	85	151	96	95	167	142	106	91	154	247	157	165	280	194	198	124	367	137	437	297
AT5G66920	38	73	49	56	178	66	46	72	136	252	219	319	162	77	137	152	111	93	198	271
AT5G66930	753	840	665	867	1459	1065	1018	819	870	1183	1444	1659	1763	1258	1391	992	2092	1126	2215	1760
AT5G66940	212	165	241	145	94	128	112	167	200	125	100	67	126	204	112	115	29	71	184	26
AT5G66950	134	152	142	122	140	88	140	95	169	190	216	222	177	189	236	153	288	121	224	177
AT5G66960	53	25	50	23	53	28	32	20	60	99	77	105	55	45	51	25	46	14	53	47
AT5G66970	2	1	6	3	3	2	4	1	3	4	5	7	0	3	16	3	5	2	3	0
AT5G66980	13	12	12	18	6	1	3	7	1	8	5	20	5	3	1	7	5	0	1	15
AT5G66985	4	24	2	11	22	28	37	18	7	12	3	2	30	54	145	83	18	53	86	67
AT5G66990	2	1	0	2	3	3	0	2	0	6	3	0	1	1	0	0	1	2	1	0
AT5G67000	1	0	1	1	4	1	2	1	1	0	0	1	0	1	0	0	0	0	0	0
AT5G67010	3	0	5	0	1	4	4	2	6	0	0	1	9	7	1	0	0	1	0	2
AT5G67020	7	2	9	12	1	0	3	3	0	15	2	4	16	5	0	1	13	2	1	10
AT5G67030	202	180	158	180	213	264	145	181	215	381	229	163	370	309	345	285	455	253	386	253
AT5G67040	0	0	0	0	2	4	0	4	0	2	0	0	2	1	2	0	1	0	0	0
AT5G67050	3	10	2	2	4	3	10	4	3	1	1	0	1	3	2	1	2	4	3	1
AT5G67060	2	0	0	2	6	2	2	3	1	0	1	0	0	2	5	1	3	1	1	1
AT5G67070	451	418	257	385	475	352	594	356	435	309	219	274	499	527	553	253	472	378	446	345
AT5G67080	5	13	2	3	2	2	2	1	11	6	4	6	6	8	11	4	2	4	8	4
AT5G67090	0	3	0	4	4	0	5	8	5	9	2	2	3	5	2	7	6	19	10	9
AT5G67100	135	113	157	78	98	42	61	32	164	165	189	258	167	119	188	99	108	80	119	69
AT5G67110	100	114	144	133	30	70	102	100	163	162	245	160	223	126	137	95	220	63	92	79
AT5G67120	147	168	265	153	3	5	8	30	80	113	309	279	30	56	32	16	24	5	68	17
AT5G67130	117	186	202	241	136	226	268	103	216	242	180	282	284	210	278	214	374	210	328	186
AT5G67140	132	83	96	68	151	85	101	52	82	234	277	104	253	155	232	96	293	146	270	193
AT5G67150	27	42	16	16	10	34	44	5	15	33	46	32	40	31	46	30	28	21	11	25
AT5G67160	34	32	48	32	25	13	24	29	43	53	159	64	31	40	107	36	56	36	32	35
AT5G67170	193	191	262	221	206	169	254	171	231	318	388	322	453	289	268	191	413	231	447	364
AT5G67180	30	43	70	59	76	84	58	67	23	28	61	15	54	25	41	18	61	17	37	27
AT5G67190	52	18	21	38	14	12	15	45	64	32	64	41	54	65	54	40	63	46	63	34
AT5G67200	170	117	140	131	98	96	70	99	203	202	140	192	208	155	245	108	227	195	176	111
AT5G67210	3	2	0	1	5	1	4	3	2	3	0	17	7	2	13	6	13	6	7	0
AT5G67220	234	246	253	216	31	91	93	102	256	231	225	622	399	227	273	145	250	181	220	143
AT5G67230	92	37	61	23	23	42	19	34	46	62	26	90	94	49	108	47	99	39	73	59
AT5G67240	654	402	456	464	284	213	417	275	560	688	680	673	671	596	642	328	721	424	781	508
AT5G67245	156	156	123	131	134	125	183	186	212	296	231	178	254	286	274	124	235	200	137	178
AT5G67250	547	589	593	598	490	535	664	620	792	651	462	595	905	857	764	619	741	593	757	597
AT5G67260	967	719	651	761	339	586	975	668	1108	935	1060	1075	1279	1178	1249	639	686	754	792	626
AT5G67265	29	26	33	45	3	15	24	13	35	11	15	20	15	33	9	5	17	3	2	6
AT5G67270	1117	1093	887	1172	301	492	592	476	943	978	714	877	1195	822	1071	602	662	480	723	442
AT5G67280	174	146	191	256	314	304	130	151	219	136	74	144	423	268	309	205	375	214	364	293
AT5G67290	53	68	61	97	94	61	51	16	69	60	39	74	138	47	131	54	189	32	51	112
AT5G67300	249	382	285	409	465	336	417	337	317	265	655	842	442	515	645	441	719	452	819	718
AT5G67310	2	5	9	0	1	3	1	5	0	2	6	2	3	2	1	0	10	5	2	2
AT5G67320	868	751	977	908	921	929	880	704	772	832	676	1067	1243	937	1249	774	1542	733	1042	1016
AT5G67330	253	221	189	201	189	341	339	138	274	404	409	435	442	413	375	242	423	282	335	304
AT5G67340	1	14	0	7	10	9	15	23	1	2	0	0	8	13	3	9	6	12	13	10
AT5G67350	43	48	51	104	77	166	112	58	86	162	151	121	182	141	187	138	138	92	186	72
AT5G67360	4847	4337	4668	5679	4344	4121	3791	2636	4736	6770	4162	6230	5492	3565	5181	2545	4694	2346	2248	2724
AT5G67370	216	124	185	206	99	125	139	57	311	368	409	441	419	243	286	166	616	276	510	474
AT5G67380	494	421	409	350	569	389	457	318	502	588	670	722	865	525	786	413	803	499	617	515
AT5G67385	57	21	21	64	11	38	24	41	23	25	44	45	76	61	23	49	93	41	86	40
AT5G67390	19	40	27	39	37	29	83	18	59	78	44	132	40	43	62	11	75	39	73	18
AT5G67400	1	16	0	15	7	7	3	17	26	1	2	1	12	2	6	1	4	3	2	5
AT5G67410	31	21	25	10	25	40	14	20	21	22	19	14	52	20	42	32	11	21	39	46
AT5G67411	12	4	24	11	4	2	5	7	21	6	6	7	15	8	2	14	17	12	5	0
AT5G67420	48	23	15	20	3	5	5	10	43	66	78	73	19	4	28	25	55	44	39	25
AT5G67430	3	3	1	2	7	5	4	3	0	2	0	0	1	3	4	0	6	1	0	2
AT5G67440	51	80	116	48	67	87	125	37	82	72	103	90	98	76	90	72	85	79	136	44
AT5G67450	5	3	9	8	10	27	14	6	9	11	1	0	18	11	20	20	2	1	13	9
AT5G67455	0	0	0	0	0	0	0	0	0	0	0	0	0	0	0	0	0	0	0	0
AT5G67460	38	59	39	36	17	5	26	11	47	94	63	89	31	33	47	24	61	47	37	46
AT5G67470	183	138	171	94	167	155	244	159	113	147	129	125	246	191	339	126	404	176	249	194
AT5G67480	389	482	359	438	508	739	717	532	318	444	608	770	822	531	766	508	1913	744	1402	1324
AT5G67488	242	311	221	256	261	257	367	166	301	317	279	249	372	422	422	196	447	243	297	333
AT5G67490	468	546	379	471	573	462	663	365	535	545	522	439	691	677	701	330	757	439	541	615
AT5G67500	1467	1735	1289	1463	1187	817	1267	1048	1633	1861	1857	2088	2157	1710	1905	1066	1781	1339	1613	1433
AT5G67510	2340	1936	1441	1996	541	910	1344	949	2389	2241	2792	2611	2504	1742	2122	1086	1921	1282	1257	1136
AT5G67520	63	103	128	42	120	47	71	39	101	96	72	170	45	46	70	52	55	76	103	54
AT5G67530	320	178	223	182	161	194	244	92	296	249	245	353	330	293	274	205	351	174	281	289
AT5G67540	238	162	246	202	108	114	152	108	143	180	118	323	344	201	264	156	196	151	190	243
AT5G67550	218	139	224	198	150	147	135	148	118	220	237	186	544	294	449	258	722	181	476	372
AT5G67560	510	596	447	593	504	440	434	409	583	627	849	651	683	531	633	405	665	295	504	444
AT5G67570	156	164	195	156	79	106	227	90	133	259	213	254	370	177	312	190	267	174	340	216
AT5G67580	436	503	503	473	739	503	704	486	438	786	555	636	890	514	793	487	850	513	963	748
AT5G67590	1585	1817	1155	1721	1336	1446	1900	1384	1840	1822	2407	1811	2585	2041	2195	1182	2314	1514	1921	1726
AT5G67600	196	261	184	302	426	502	411	233	270	627	965	560	635	399	561	307	821	471	786	573
AT5G67610	387	490	403	400	421	518	539	412	549	543	645	605	710	496	783	385	824	397	750	627
AT5G67620	520	366	521	423	468	322	235	166	446	709	455	533	647	357	507	233	383	159	156	278
AT5G67630	451	376	309	343	231	248	278	214	394	348	320	463	446	398	434	263	360	218	310	265
AT5G67640	81	67	85	72	66	71	112	27	98	87	107	142	114	119	104	80	182	134	94	55
AT5TE00010	0	0	2	0	1	1	2	2	0	1	0	0	1	0	1	0	1	1	1	2
AT5TE00070	0	1	0	1	4	3	3	0	1	1	0	1	0	0	2	0	0	0	0	3
AT5TE00130	2	4	1	2	14	2	9	5	5	4	0	3	3	7	5	5	3	3	1	9
AT5TE00200	1	2	0	2	2	3	1	1	0	0	2	1	1	1	0	0	2	0	0	0
AT5TE00230	5	1	0	0	5	5	6	9	2	2	1	1	4	1	3	0	9	3	1	12
AT5TE00390	0	0	0	0	0	0	0	0	0	1	0	0	0	0	0	0	0	0	0	0
AT5TE00395	0	0	0	1	0	0	0	0	0	0	1	0	1	2	0	0	1	0	3	0
AT5TE00400	0	0	0	0	0	2	1	0	0	1	2	0	0	1	0	0	0	0	1	1
AT5TE00430	0	1	0	1	2	1	3	1	0	0	0	0	2	1	1	0	3	2	2	1
AT5TE00480	55	18	21	36	27	20	20	15	47	35	28	51	71	57	49	21	56	23	65	25
AT5TE00530	4	2	2	6	3	0	2	1	4	2	3	1	1	2	3	2	5	1	6	10
AT5TE00550	6	6	5	5	9	3	11	6	4	7	9	6	9	9	12	11	16	21	11	10
AT5TE00680	1	0	4	1	3	1	2	2	0	5	1	2	5	2	0	5	1	0	5	4
AT5TE00750	0	1	2	1	3	0	1	4	0	1	1	1	1	0	0	0	3	1	2	0
AT5TE00870	1	3	0	3	2	2	1	2	0	1	0	3	1	1	1	1	0	1	0	0
AT5TE00990	1	1	0	0	6	1	1	1	0	0	0	1	1	3	0	0	0	1	2	0
AT5TE01120	1	1	1	1	5	4	2	1	0	1	0	0	0	0	1	0	0	1	0	0
AT5TE01180	3	4	2	3	9	4	3	3	5	3	3	1	2	3	3	2	5	1	2	3
AT5TE01185	0	0	0	0	0	1	1	1	1	0	1	0	0	0	2	0	1	0	0	0
AT5TE01220	4	2	1	6	3	2	5	3	1	7	0	2	1	3	3	0	2	3	4	0
AT5TE01225	0	0	0	0	0	0	0	0	0	0	0	0	0	0	1	0	0	0	0	0
AT5TE01230	3	1	0	6	1	1	2	4	0	2	0	0	5	2	1	0	1	1	1	0
AT5TE01235	0	1	1	1	0	1	0	0	0	0	0	0	0	0	0	0	0	0	1	0
AT5TE01245	1	2	0	5	1	4	2	6	1	3	1	1	4	1	2	1	2	2	3	1
AT5TE01250	0	0	0	0	0	0	0	0	0	0	0	0	0	0	0	0	0	0	0	0
AT5TE01255	0	0	0	0	0	0	0	0	0	0	0	0	0	0	0	0	0	0	0	0
AT5TE01260	0	0	0	0	1	0	0	0	2	1	0	0	0	0	0	0	0	1	0	0
AT5TE01265	0	0	0	0	0	0	0	0	0	0	0	0	0	0	0	0	0	0	0	0
AT5TE01270	3	2	0	2	2	2	7	0	0	2	1	1	4	6	1	0	5	1	2	0
AT5TE01410	1	0	1	2	6	1	2	2	1	3	1	0	3	3	2	1	1	2	1	0
AT5TE01500	0	3	0	3	1	1	2	2	0	0	0	4	1	1	1	0	0	0	0	2
AT5TE01700	0	0	0	0	0	0	0	1	0	0	0	0	0	1	0	0	1	0	0	0
AT5TE01705	5	2	2	3	3	0	2	4	5	1	2	2	6	1	0	0	5	1	1	0
AT5TE01760	0	1	2	4	4	4	2	0	0	0	1	0	2	1	2	0	5	2	2	2
AT5TE01820	0	0	0	0	0	0	0	0	0	0	0	0	0	0	1	0	0	0	0	1
AT5TE01870	2	0	1	2	0	0	3	2	1	0	3	7	4	0	2	0	2	1	0	0
AT5TE01950	0	0	0	0	1	1	0	0	0	0	0	0	0	0	1	0	0	0	0	0
AT5TE02190	0	0	1	1	1	1	0	1	1	0	0	0	0	0	0	0	2	1	3	0
AT5TE02230	0	0	0	0	1	0	0	0	0	3	1	1	0	0	0	0	1	2	1	1
AT5TE02440	0	0	0	0	0	0	0	0	0	0	0	0	0	0	0	0	0	0	0	0
AT5TE02445	0	0	0	1	2	1	1	2	1	3	1	0	0	1	1	1	0	0	1	2
AT5TE02450	0	0	0	0	0	0	0	0	0	0	0	0	0	0	0	0	0	0	1	0
AT5TE02560	0	0	0	0	0	0	0	0	0	0	0	0	0	0	0	0	0	0	0	0
AT5TE02565	0	1	1	0	0	1	0	0	0	0	0	0	0	0	0	0	0	1	0	0
AT5TE02570	2	0	0	0	2	0	0	0	0	0	0	2	0	2	0	0	2	0	0	0
AT5TE02575	0	0	0	0	0	0	0	0	0	0	0	0	0	0	0	0	0	0	0	0
AT5TE02700	0	0	0	0	0	0	0	0	0	0	0	0	0	0	0	0	0	0	0	0
AT5TE02705	0	0	0	1	1	0	0	1	0	1	0	1	0	2	0	0	1	0	0	1
AT5TE02710	0	1	1	1	3	0	1	1	0	1	0	1	1	1	0	0	1	1	1	3
AT5TE02715	0	0	0	0	0	0	0	0	0	0	0	0	0	0	0	0	0	0	0	0
AT5TE02720	0	0	1	0	0	0	0	0	0	0	1	0	0	1	0	0	0	0	0	0
AT5TE02810	1	3	2	1	0	3	0	1	2	1	2	1	1	1	3	4	4	0	0	2
AT5TE02870	1	1	1	2	1	1	2	1	0	3	0	0	0	2	1	2	2	1	2	2
AT5TE02875	2	1	0	0	7	0	1	3	1	2	0	1	4	0	0	0	2	1	0	2
AT5TE02940	1	1	0	2	0	3	3	0	0	0	0	1	1	2	1	0	1	0	0	1
AT5TE03020	0	3	1	2	7	3	3	2	1	0	0	1	2	1	2	1	0	1	4	0
AT5TE03030	1	2	0	1	1	0	1	0	2	5	4	5	3	1	4	3	2	1	3	2
AT5TE03440	2	1	0	3	5	3	1	2	0	0	0	10	1	2	0	1	4	1	2	0
AT5TE03660	3	1	1	1	5	0	4	5	0	0	1	1	2	1	0	0	2	0	1	1
AT5TE03750	12	8	3	8	1	0	1	0	2	2	26	4	0	1	1	0	2	0	2	2
AT5TE03860	2	1	1	2	1	4	1	1	1	0	1	1	1	2	1	0	1	0	0	1
AT5TE03865	0	2	1	0	1	2	0	0	1	0	0	0	0	0	1	1	1	0	0	1
AT5TE03875	0	0	0	0	0	0	0	0	0	0	0	0	0	0	0	0	0	0	0	0
AT5TE03880	1	1	1	1	2	0	4	5	1	1	0	0	0	1	2	0	3	0	3	0
AT5TE03885	5	9	1	4	9	7	6	5	1	5	1	1	3	4	2	1	1	3	3	5
AT5TE03930	3	0	0	2	2	1	1	1	0	0	0	2	1	0	1	0	4	0	0	0
AT5TE03980	0	0	0	0	0	0	0	0	1	0	1	0	1	0	0	1	0	0	0	0
AT5TE03985	4	6	2	1	1	3	2	2	1	9	17	0	3	2	10	2	5	3	2	5
AT5TE03990	0	0	0	0	0	0	0	0	0	0	0	0	0	0	0	0	0	0	0	0
AT5TE04040	1	0	0	4	0	0	1	2	0	1	3	2	0	0	0	1	2	0	0	0
AT5TE04060	2	1	0	2	1	0	1	1	0	1	0	0	0	2	0	0	0	1	0	0
AT5TE04065	0	1	0	2	6	2	2	3	0	3	1	0	1	0	0	0	2	1	3	0
AT5TE04240	3	0	0	1	0	0	0	1	0	0	5	6	3	3	3	3	3	0	1	6
AT5TE04245	29	25	32	43	24	32	41	9	33	67	27	82	84	35	47	41	86	15	54	45
AT5TE04250	8	6	10	10	17	9	16	4	12	13	20	27	20	13	24	7	39	10	18	12
AT5TE04290	3	2	1	1	3	3	1	5	1	5	1	2	2	1	1	0	3	2	1	0
AT5TE04360	0	0	0	0	0	0	0	0	0	0	0	0	0	0	0	0	0	0	0	0
AT5TE04420	1	0	0	0	0	1	0	1	0	0	0	0	0	0	1	0	0	0	0	0
AT5TE04425	2	0	0	3	1	0	0	2	1	1	1	0	1	1	1	0	3	1	1	0
AT5TE04430	0	0	0	0	0	0	0	0	0	0	0	0	0	0	0	0	0	0	0	0
AT5TE04520	0	1	0	0	0	1	1	2	0	1	1	2	1	1	0	0	1	0	2	0
AT5TE04700	1	3	0	4	0	0	2	0	3	2	2	13	4	2	0	2	4	0	2	1
AT5TE04730	0	0	0	0	0	0	0	0	0	0	0	0	0	0	0	0	0	0	0	0
AT5TE04735	0	0	1	0	1	0	0	1	1	5	1	1	2	1	0	5	4	0	0	0
AT5TE04745	0	1	0	2	0	0	0	0	0	2	0	0	0	1	0	0	0	0	0	0
AT5TE04750	2	2	1	3	4	2	0	5	3	1	1	0	1	0	0	1	1	0	1	2
AT5TE04820	0	0	0	0	0	0	0	1	0	0	0	0	0	0	0	0	1	0	0	0
AT5TE04850	5	1	3	0	4	1	0	1	0	0	3	0	2	0	0	0	1	2	1	4
AT5TE04880	0	0	0	0	4	0	0	1	0	0	0	0	0	0	0	0	0	0	0	0
AT5TE04885	3	2	1	1	2	2	3	6	2	1	0	1	1	2	3	2	4	3	1	2
AT5TE04910	0	1	0	1	1	0	0	0	0	0	1	0	1	0	0	1	3	0	0	0
AT5TE05100	4	0	1	0	1	0	0	2	0	0	0	1	0	1	0	0	1	0	1	0
AT5TE05190	0	0	0	2	1	0	1	0	0	0	0	0	2	1	0	0	0	0	0	0
AT5TE05195	0	0	0	0	0	0	0	0	0	0	0	0	0	0	0	0	0	0	0	0
AT5TE05270	3	5	0	2	7	4	2	7	0	3	0	2	1	3	4	0	6	1	3	3
AT5TE05380	99	167	82	128	767	603	648	475	81	6	1	17	267	315	360	61	376	292	182	337
AT5TE05390	9	7	15	2	10	3	1	6	13	13	37	40	7	14	14	7	9	1	1	9
AT5TE05395	0	2	2	1	0	4	2	1	3	0	0	2	6	2	0	1	0	1	1	2
AT5TE05400	1	2	1	0	5	2	1	3	0	0	0	0	1	1	2	0	1	2	0	0
AT5TE05405	0	0	0	0	0	0	0	1	0	0	0	0	0	0	0	0	0	0	0	0
AT5TE05440	2	1	0	4	9	3	3	3	1	4	2	1	1	1	3	0	4	5	2	2
AT5TE05450	0	0	0	0	0	0	0	0	0	1	0	0	1	0	0	0	0	1	1	0
AT5TE05460	1	0	0	0	2	0	1	3	0	2	3	2	0	0	0	1	1	0	0	1
AT5TE05465	0	0	0	0	0	0	0	0	0	0	0	0	0	0	0	0	0	0	0	0
AT5TE05475	2	1	4	1	1	3	3	7	0	3	0	1	0	0	0	0	2	0	1	0
AT5TE05480	13	29	26	23	27	8	14	5	9	10	41	18	27	23	16	20	30	17	23	28
AT5TE05485	3	4	0	2	2	0	3	2	0	0	0	0	1	1	1	0	1	1	1	0
AT5TE05630	0	0	0	0	1	2	1	0	0	0	0	0	0	0	0	1	0	1	0	1
AT5TE05820	2	2	1	4	3	2	1	3	2	3	0	1	1	2	1	0	3	0	1	3
AT5TE05950	4	1	0	1	1	1	1	4	3	2	2	0	8	6	6	1	8	3	2	4
AT5TE05980	0	0	0	0	0	0	0	0	1	0	0	0	0	0	0	0	0	0	0	0
AT5TE05985	0	2	1	2	1	1	1	0	0	0	1	0	0	0	1	0	1	0	0	2
AT5TE06050	3	0	0	3	3	4	0	0	0	1	0	0	0	0	4	0	0	0	1	0
AT5TE06055	0	0	1	1	0	1	0	0	0	0	0	0	1	0	0	0	2	0	0	0
AT5TE06060	3	2	0	1	1	5	1	1	2	3	4	0	4	1	7	3	4	3	1	1
AT5TE06100	1	0	0	0	4	2	0	3	0	0	0	0	0	0	0	0	1	1	2	1
AT5TE06105	0	0	0	0	0	0	1	1	0	0	0	0	0	0	1	0	0	0	0	0
AT5TE06110	2	0	0	1	4	1	3	0	1	0	0	0	2	2	1	0	2	0	0	1
AT5TE06170	0	0	0	1	0	0	1	1	0	0	0	0	1	0	0	1	0	1	0	0
AT5TE06175	1	1	0	1	2	0	2	0	0	2	1	1	2	2	2	0	1	1	1	1
AT5TE06350	31	23	24	14	2	1	1	4	27	22	99	78	9	18	15	13	21	2	4	35
AT5TE06550	5	2	2	2	8	3	2	6	3	5	36	5	4	4	2	1	9	7	2	3
AT5TE06555	6	3	9	6	1	3	0	0	13	5	65	14	1	20	15	26	54	1	0	26
AT5TE06565	0	1	0	2	2	1	1	0	0	3	0	0	0	1	1	0	0	0	3	0
AT5TE06770	2	2	0	1	1	4	3	3	2	0	0	2	1	1	3	0	1	1	4	1
AT5TE06860	0	0	0	0	0	0	0	0	0	0	0	0	0	0	0	0	1	0	0	0
AT5TE06865	0	0	0	0	0	0	1	0	0	0	0	0	0	0	0	0	0	0	0	0
AT5TE06870	0	0	0	0	0	0	0	0	0	0	0	0	0	0	0	0	0	1	0	0
AT5TE06875	6	6	2	3	9	4	4	7	5	3	2	2	1	2	1	0	9	0	1	2
AT5TE06880	0	0	0	0	0	0	0	0	0	0	0	0	0	0	0	0	1	0	0	0
AT5TE06885	0	1	0	1	1	0	0	1	0	0	0	0	0	0	0	0	0	0	0	0
AT5TE06890	0	0	0	0	0	0	0	0	0	0	0	0	0	0	0	0	0	1	0	0
AT5TE07030	1	4	0	0	3	0	0	2	0	0	4	2	1	1	3	0	4	0	1	0
AT5TE07120	0	0	0	0	0	0	0	0	0	0	0	0	0	0	0	0	0	0	0	0
AT5TE07190	2	7	3	3	4	7	4	3	3	4	5	16	2	4	5	1	1	1	4	2
AT5TE07195	6	16	6	3	1	1	3	2	8	25	35	13	5	3	3	2	10	2	11	8
AT5TE07200	0	0	0	0	0	0	0	0	0	0	0	0	0	0	0	0	0	0	0	0
AT5TE07210	0	0	0	0	0	0	0	0	0	0	0	0	0	0	0	0	0	0	0	0
AT5TE07460	4	3	1	3	5	1	3	1	1	2	0	2	3	1	0	0	3	1	5	2
AT5TE07520	5	1	1	1	5	6	2	7	0	1	0	2	3	3	1	1	0	1	4	1
AT5TE07525	1	2	1	0	0	3	1	2	1	1	0	2	0	1	0	0	1	0	0	0
AT5TE07610	0	0	0	0	0	1	1	0	1	2	1	1	0	0	0	0	2	0	1	1
AT5TE07615	0	0	0	0	1	0	0	0	0	0	0	0	0	0	0	0	0	0	0	0
AT5TE07620	0	0	0	0	0	0	0	0	0	0	0	0	0	0	0	0	0	0	0	0
AT5TE07630	0	0	0	0	3	1	4	1	0	0	0	1	0	2	0	0	0	0	2	0
AT5TE07635	1	4	0	1	10	4	8	5	1	2	2	0	1	4	3	2	1	2	3	2
AT5TE07640	0	0	0	0	0	1	1	0	0	0	1	1	0	0	0	0	1	0	0	1
AT5TE07650	2	0	0	2	4	2	4	1	2	1	1	0	1	1	1	0	2	1	3	0
AT5TE07750	0	0	0	0	0	0	2	0	1	0	3	1	1	0	0	0	1	0	1	0
AT5TE07755	0	0	0	0	0	0	0	1	0	0	0	0	0	0	0	0	1	0	0	0
AT5TE07890	0	0	0	1	5	2	4	0	0	1	0	0	0	0	0	0	1	0	1	1
AT5TE07895	1	0	0	0	1	3	2	2	0	0	0	0	0	0	1	0	1	0	1	0
AT5TE07900	0	0	0	0	1	0	0	0	0	0	0	0	0	0	0	0	0	0	0	0
AT5TE07940	0	0	0	0	0	0	0	0	0	0	0	0	0	0	0	0	0	0	0	0
AT5TE07945	0	0	0	0	0	0	0	0	0	0	0	0	0	0	0	0	0	0	0	0
AT5TE07950	3	2	1	6	6	2	3	1	2	1	4	0	1	2	6	1	4	4	0	3
AT5TE07955	0	1	0	0	0	0	1	0	0	0	0	0	0	1	0	0	1	0	1	0
AT5TE08070	0	0	0	0	0	0	1	1	1	0	0	0	0	0	0	0	1	1	0	0
AT5TE08075	1	0	0	1	1	2	0	0	0	0	0	0	0	1	4	3	5	0	0	0
AT5TE08160	3	2	3	5	4	5	9	2	2	2	0	0	2	3	2	1	4	0	2	2
AT5TE08165	12	11	4	4	0	12	11	14	0	6	0	0	14	10	17	7	10	10	7	1
AT5TE08170	2	3	5	7	5	6	2	9	1	3	1	0	7	6	13	1	7	7	11	2
AT5TE08175	2	4	5	9	3	2	0	1	1	3	0	0	8	0	1	0	0	0	2	0
AT5TE08180	2	11	5	7	4	9	2	7	0	0	1	0	4	1	1	0	1	0	1	0
AT5TE08185	2	0	2	0	1	0	0	0	0	0	0	0	0	0	0	0	0	0	0	0
AT5TE08190	0	0	0	0	0	0	0	0	0	0	0	0	0	0	0	0	0	0	0	0
AT5TE08195	2	4	19	9	9	2	4	4	1	3	1	2	5	6	3	0	2	3	2	1
AT5TE08200	86	84	112	118	12	9	26	20	81	61	149	186	70	58	58	49	111	35	154	86
AT5TE08210	2	0	0	1	1	0	0	3	0	0	0	1	1	0	1	0	0	1	0	0
AT5TE08215	1	0	0	0	0	0	0	0	0	0	0	0	1	0	0	0	0	0	1	0
AT5TE08220	10	8	1	12	17	6	15	12	3	5	2	2	7	6	5	1	10	1	5	7
AT5TE08270	3	1	1	0	1	1	1	1	0	5	0	15	1	0	2	0	2	0	1	0
AT5TE08280	0	0	0	0	0	0	0	0	0	0	0	0	0	2	0	0	0	0	0	0
AT5TE08310	1	3	0	9	1	1	2	0	0	0	1	0	2	3	1	1	6	0	0	0
AT5TE08315	0	1	0	1	1	2	1	0	0	1	1	0	1	0	1	0	0	0	0	0
AT5TE08320	0	0	0	0	0	0	0	1	0	0	0	0	0	0	0	0	0	0	0	0
AT5TE08400	1	3	1	4	0	0	2	3	1	1	0	0	1	0	0	0	1	0	2	1
AT5TE08530	0	0	0	0	0	0	0	0	0	0	0	0	0	0	0	0	0	0	0	0
AT5TE08535	1	2	0	0	2	0	0	2	0	0	0	0	0	1	1	0	1	1	2	0
AT5TE08540	0	0	0	0	0	0	0	0	0	0	0	0	0	0	0	0	0	0	0	0
AT5TE08550	0	0	0	1	0	2	0	0	0	1	0	0	0	1	0	0	0	0	1	0
AT5TE08630	5	4	1	3	3	3	5	3	1	0	1	2	4	2	5	0	4	1	2	2
AT5TE08860	1	1	3	4	9	4	4	1	0	2	2	1	0	0	0	0	4	3	2	0
AT5TE08865	1	1	1	0	3	0	0	0	0	1	0	0	1	0	0	1	1	0	0	0
AT5TE08870	4	6	1	6	9	3	12	10	2	1	4	2	3	2	4	1	8	1	7	1
AT5TE08875	5	0	0	2	3	0	3	2	1	1	1	1	1	2	0	1	0	3	1	2
AT5TE08880	4	3	0	1	5	1	2	1	1	3	4	2	3	3	1	0	4	3	1	2
AT5TE09040	1	1	1	3	3	2	0	0	1	0	0	0	0	0	0	0	2	0	3	1
AT5TE09070	3	2	1	4	0	1	0	0	0	4	0	2	4	1	2	0	1	0	0	6
AT5TE09075	3	0	2	6	6	2	3	6	1	4	3	1	4	2	4	1	1	0	1	3
AT5TE09100	1	1	0	0	1	0	3	0	0	0	0	1	1	0	0	0	3	1	0	1
AT5TE09310	1	2	0	2	0	0	0	1	1	0	2	0	0	0	0	0	1	0	1	0
AT5TE09315	0	0	0	0	0	0	0	0	0	0	0	0	0	0	0	0	0	0	0	0
AT5TE09320	2	3	2	3	3	3	5	3	0	2	1	0	3	3	0	1	5	4	1	1
AT5TE09450	1	0	0	0	0	0	0	0	0	0	0	0	0	0	0	0	0	0	0	0
AT5TE09455	7	3	3	1	2	5	2	1	1	1	3	3	3	3	0	0	2	5	0	0
AT5TE09460	0	0	0	0	0	0	0	0	0	0	0	0	0	0	0	1	0	0	0	0
AT5TE09570	0	1	0	1	0	2	3	1	2	2	2	7	0	2	0	0	1	3	2	1
AT5TE10000	0	0	0	0	0	0	0	0	0	0	0	0	0	0	0	0	0	0	0	0
AT5TE10005	1	1	0	1	2	1	0	1	2	1	11	0	0	1	1	0	0	1	0	1
AT5TE10320	3	1	2	4	4	4	1	2	0	0	1	4	2	3	3	0	4	1	3	1
AT5TE10350	2	0	2	0	3	4	1	1	0	1	0	1	0	2	2	1	2	1	1	0
AT5TE10380	7	17	10	7	4	3	12	11	16	14	28	28	31	20	18	16	24	16	42	27
AT5TE10390	1	3	0	0	1	2	1	2	0	0	0	0	2	0	0	3	1	0	1	0
AT5TE10430	5	0	1	6	1	0	3	1	8	2	1	0	1	6	6	5	1	1	2	1
AT5TE10520	0	0	0	0	0	0	0	0	0	0	0	0	0	0	0	0	0	0	0	0
AT5TE10525	0	0	0	1	2	1	0	1	0	0	0	0	0	1	1	0	1	0	0	0
AT5TE10530	0	0	0	0	1	0	0	1	0	0	0	0	1	0	1	0	0	1	0	1
AT5TE10535	0	0	0	1	2	0	0	0	0	0	0	0	0	0	0	0	1	2	0	0
AT5TE10540	2	1	0	1	0	1	1	0	0	1	0	0	0	0	0	0	0	0	0	0
AT5TE10545	0	0	0	0	0	0	0	0	0	0	0	0	0	0	0	0	0	0	0	0
AT5TE10550	1	0	0	0	0	0	0	0	0	0	0	0	0	0	0	0	1	0	0	0
AT5TE10555	1	0	0	1	2	1	1	1	0	0	2	0	1	0	2	0	1	0	2	0
AT5TE10600	0	1	3	3	3	1	2	2	0	1	0	0	0	1	0	0	1	0	0	5
AT5TE10660	2	0	0	3	0	0	0	0	2	0	0	1	1	1	1	0	2	0	0	1
AT5TE10730	5	1	1	0	4	4	2	0	1	2	2	1	3	0	1	0	1	4	0	1
AT5TE10750	4	1	1	3	3	0	2	3	3	1	1	1	7	0	3	0	1	0	1	2
AT5TE10810	2	3	1	0	2	0	0	1	0	1	3	1	3	3	2	1	1	1	2	1
AT5TE10940	2	2	0	5	2	6	2	3	1	1	5	0	4	1	1	0	3	2	10	2
AT5TE10980	0	1	0	0	2	0	1	2	0	0	0	0	1	0	0	0	1	0	0	0
AT5TE10985	0	0	0	0	0	0	0	0	0	0	0	0	0	0	0	0	0	0	0	0
AT5TE10990	1	1	0	4	4	2	2	2	1	1	0	1	3	0	2	0	1	1	3	0
AT5TE10995	1	2	0	0	0	0	0	0	0	0	0	0	0	0	0	0	1	0	1	0
AT5TE11030	2	6	7	5	1	9	5	1	8	7	0	0	6	2	9	0	17	3	4	2
AT5TE11100	0	0	2	2	1	1	1	5	3	0	1	1	2	2	1	0	0	1	0	0
AT5TE11220	0	0	0	0	0	0	0	0	0	0	0	0	0	1	1	0	0	0	0	0
AT5TE11225	5	2	7	5	0	2	3	0	5	17	3	25	21	11	14	7	6	2	8	12
AT5TE11310	0	0	0	0	0	0	0	0	0	0	0	0	0	0	0	0	0	0	0	0
AT5TE11315	2	3	1	1	3	2	5	3	1	1	1	2	2	1	4	0	4	3	2	1
AT5TE11320	0	0	0	0	0	0	1	0	0	0	0	0	0	1	0	0	0	0	0	0
AT5TE11325	9	5	7	16	9	22	17	11	5	4	2	8	14	11	11	7	6	4	1	7
AT5TE11330	2	8	0	5	2	3	5	3	3	3	1	2	1	1	1	2	4	2	5	3
AT5TE11335	0	0	1	0	0	0	0	0	0	0	0	0	0	0	0	0	0	0	1	0
AT5TE11630	2	1	1	2	5	1	3	1	1	2	3	1	1	2	0	0	1	1	5	2
AT5TE11670	47	58	63	32	20	11	20	35	37	38	143	69	10	33	56	47	45	15	21	18
AT5TE11760	0	0	1	1	2	0	3	1	0	1	1	1	0	1	0	0	0	1	0	0
AT5TE11790	2	2	2	2	0	4	4	2	8	8	4	2	9	6	8	3	1	7	11	12
AT5TE11820	0	0	1	0	1	0	0	0	0	0	0	0	0	0	0	0	0	0	0	0
AT5TE11825	1	2	7	6	2	9	2	2	4	4	3	3	7	6	12	2	12	5	2	10
AT5TE11830	0	0	1	1	0	0	1	0	1	1	0	0	1	2	0	0	0	0	1	0
AT5TE11835	0	1	1	0	0	0	1	0	0	0	0	0	1	0	0	0	1	0	0	0
AT5TE11840	0	0	0	0	0	0	0	0	0	0	0	0	0	0	0	0	0	0	0	0
AT5TE11860	3	0	1	1	2	2	1	1	0	1	1	0	1	2	1	0	0	0	2	0
AT5TE11865	0	0	0	0	0	0	0	0	0	0	0	0	0	0	0	0	0	0	0	0
AT5TE11920	4	9	2	5	7	4	4	6	7	14	4	5	11	8	9	4	3	2	5	4
AT5TE11930	2	2	0	0	4	0	4	6	0	2	1	0	3	5	1	0	1	3	3	0
AT5TE12180	6	2	0	0	2	2	3	4	0	2	0	0	0	0	1	0	0	0	1	1
AT5TE12240	0	0	0	0	0	0	0	0	0	1	0	0	0	0	1	0	0	0	1	2
AT5TE12250	0	2	0	1	3	2	1	0	1	2	1	0	4	1	1	0	3	1	1	1
AT5TE12450	27	12	0	11	1	1	0	6	16	3	19	6	9	12	20	9	6	0	2	6
AT5TE12455	0	0	0	0	0	0	0	0	0	0	1	0	0	0	0	0	0	0	0	0
AT5TE12720	0	0	0	0	0	0	1	1	0	1	1	0	1	1	0	0	1	0	3	0
AT5TE12800	3	7	1	0	6	2	5	3	2	1	5	1	2	2	1	1	3	1	2	1
AT5TE12940	0	0	0	5	0	0	1	0	0	0	0	0	2	0	1	0	0	0	1	0
AT5TE12950	0	0	0	1	0	0	0	0	0	0	0	0	0	0	0	0	0	0	0	0
AT5TE12955	0	1	0	0	1	1	1	1	0	1	1	0	0	1	0	1	0	0	0	0
AT5TE12980	21	9	27	25	3	3	1	5	6	3	38	5	1	7	3	1	2	0	0	0
AT5TE13050	3	1	0	1	0	0	0	0	4	3	4	5	10	4	4	5	3	1	4	4
AT5TE13080	0	2	2	2	4	1	2	3	1	2	1	0	1	2	3	0	1	0	2	1
AT5TE13085	0	0	0	0	0	0	0	0	0	0	0	0	0	0	0	0	0	0	0	0
AT5TE13160	0	0	0	0	1	2	2	1	0	1	0	0	2	0	0	0	2	0	2	0
AT5TE13210	0	1	1	1	0	0	1	0	0	0	0	1	0	2	0	0	0	0	2	1
AT5TE13390	1	0	0	1	1	2	2	2	1	0	0	0	0	1	0	2	2	0	0	1
AT5TE13395	0	0	0	0	0	1	1	0	0	0	0	1	1	0	0	0	2	0	0	0
AT5TE13400	2	0	4	0	4	4	1	4	2	3	2	0	3	2	2	0	3	4	1	0
AT5TE13405	2	2	0	1	6	2	2	2	1	2	2	0	2	2	2	0	0	0	1	4
AT5TE13430	12	8	10	7	6	6	7	3	13	17	21	9	16	15	16	14	9	15	14	19
AT5TE13510	0	1	0	0	6	4	1	0	2	0	1	0	1	2	2	1	0	0	0	1
AT5TE13540	2	0	0	2	3	2	3	2	0	2	0	0	2	3	3	1	0	3	0	1
AT5TE13600	2	11	16	8	1	0	2	1	1	0	49	1	0	1	2	1	2	0	0	1
AT5TE13605	1	2	0	0	4	1	3	5	0	1	1	1	0	1	0	3	1	0	0	0
AT5TE13610	0	0	0	0	0	0	0	0	0	0	0	0	0	0	0	0	0	0	0	0
AT5TE13650	1	0	0	0	1	0	1	0	0	0	0	6	0	0	0	0	0	1	2	0
AT5TE13780	0	1	1	1	2	0	0	2	0	0	0	0	1	0	0	0	0	0	0	0
AT5TE13800	2	3	0	2	2	7	9	2	1	0	1	2	5	5	6	0	8	2	3	4
AT5TE13805	3	2	5	2	11	37	29	0	0	0	0	1	6	2	9	0	3	2	2	1
AT5TE13960	0	1	1	0	1	0	1	2	1	2	0	0	0	1	0	0	1	1	1	0
AT5TE13965	2	4	1	2	4	1	1	3	2	1	0	1	1	2	1	0	0	1	0	3
AT5TE13975	0	1	0	1	2	0	4	3	1	1	1	1	0	1	0	0	1	0	1	2
AT5TE14130	0	2	0	0	2	0	1	3	0	1	0	0	0	1	2	0	0	1	1	1
AT5TE14135	0	0	0	0	0	0	0	0	0	0	0	0	0	0	1	0	0	0	0	0
AT5TE14150	0	2	0	0	3	3	1	1	0	0	0	0	2	3	0	0	0	0	0	2
AT5TE14155	0	5	3	2	0	5	10	7	0	1	2	2	1	1	1	0	1	1	3	0
AT5TE14160	0	0	0	1	1	0	2	1	0	0	0	0	0	0	0	0	0	0	0	0
AT5TE14165	3	9	0	5	11	10	10	10	1	4	2	0	2	4	4	1	9	5	3	3
AT5TE14290	14	10	15	29	10	11	6	9	16	2	17	26	24	15	32	3	5	1	5	6
AT5TE14340	5	3	1	1	2	2	0	1	2	1	3	2	6	1	15	3	6	1	2	3
AT5TE14350	0	0	0	0	0	0	0	0	0	0	0	0	0	0	0	0	0	0	0	0
AT5TE14355	0	0	0	1	3	2	1	1	1	0	1	1	2	2	0	0	0	0	0	0
AT5TE14360	0	0	3	0	1	2	0	1	0	0	2	2	1	0	1	0	1	0	0	1
AT5TE14365	0	0	0	0	0	0	0	0	0	0	0	0	0	0	0	0	0	0	0	0
AT5TE14370	0	0	0	0	0	0	0	0	0	0	0	0	0	0	0	0	0	0	0	0
AT5TE14390	0	0	0	0	0	0	0	1	0	0	0	0	0	0	1	0	0	0	0	0
AT5TE14470	2	2	0	0	4	1	3	4	2	1	1	3	1	0	2	0	1	1	1	0
AT5TE14540	3	2	1	0	4	2	1	1	0	1	5	2	3	2	4	0	11	1	9	1
AT5TE14570	28	16	20	12	22	10	17	7	43	46	36	74	68	39	61	27	49	20	37	16
AT5TE14760	0	0	3	0	1	0	2	0	0	0	0	0	0	1	6	0	1	0	1	1
AT5TE14765	1	1	1	0	0	0	0	0	0	1	0	0	1	0	5	0	1	3	3	1
AT5TE14820	1	0	1	0	1	1	1	0	1	0	1	0	1	0	0	0	0	0	0	0
AT5TE14840	0	0	0	0	0	0	1	0	0	1	0	0	0	0	0	0	0	0	1	0
AT5TE14845	1	0	0	0	0	0	0	0	0	0	0	0	0	1	0	0	0	0	0	0
AT5TE15090	0	2	1	1	1	1	2	1	0	1	0	0	1	2	2	2	1	0	0	4
AT5TE15095	0	0	0	0	2	0	0	0	0	0	0	0	0	2	0	0	1	1	1	0
AT5TE15190	2	1	0	4	3	4	4	1	0	2	2	0	5	0	1	0	3	1	0	0
AT5TE15220	4	1	0	3	2	3	1	1	0	3	0	1	2	1	1	0	0	2	1	1
AT5TE15240	3	4	0	1	12	4	4	3	0	6	4	2	9	2	7	6	7	2	13	7
AT5TE15245	0	0	0	0	0	0	1	0	3	4	1	0	0	3	1	0	1	0	0	0
AT5TE15250	0	1	1	4	3	2	0	5	2	10	0	0	4	2	0	7	4	7	3	3
AT5TE15340	0	0	0	0	0	0	0	0	0	1	0	0	0	0	0	0	0	0	0	0
AT5TE15345	0	0	0	1	1	0	1	0	0	0	1	3	1	1	0	0	0	0	0	0
AT5TE15350	0	1	0	1	1	0	1	0	0	0	0	2	0	0	0	0	0	0	1	0
AT5TE15450	2	2	1	5	8	1	1	3	0	1	2	1	1	3	4	1	2	0	1	5
AT5TE15460	0	0	2	0	3	2	3	1	0	1	1	1	3	2	0	0	1	2	2	1
AT5TE15500	3	1	0	3	2	3	1	2	2	1	0	1	0	2	1	0	2	2	0	2
AT5TE15610	7	9	2	8	15	7	9	17	4	2	3	1	5	8	4	1	6	4	5	5
AT5TE15640	1	2	0	2	1	0	0	2	1	1	0	1	1	1	2	0	0	0	4	0
AT5TE15645	0	0	0	0	0	0	0	0	0	0	0	0	0	0	0	0	0	0	0	0
AT5TE15670	4	9	4	2	2	3	0	1	0	5	6	4	11	5	4	1	3	3	3	1
AT5TE15790	0	0	0	2	0	1	2	2	0	2	2	0	0	1	1	0	1	0	1	1
AT5TE15840	2	0	0	0	0	0	2	1	0	0	0	0	0	0	0	0	2	0	1	0
AT5TE15870	0	1	0	0	0	1	0	1	3	1	2	0	2	0	0	1	0	1	0	0
AT5TE15890	2	5	2	0	2	1	1	4	6	2	1	0	5	3	4	0	3	1	2	1
AT5TE15930	1	1	1	5	1	1	0	2	0	0	2	0	1	3	1	0	1	2	0	3
AT5TE15935	0	0	0	0	0	0	0	0	0	0	0	0	0	1	0	0	0	0	0	0
AT5TE16160	0	0	0	0	0	0	0	0	0	0	0	0	0	0	0	0	1	0	0	0
AT5TE16165	0	0	0	0	0	0	0	0	0	0	0	0	0	0	0	0	0	0	0	0
AT5TE16170	1	2	1	1	1	0	0	3	0	0	0	0	3	0	1	3	0	0	3	1
AT5TE16175	2	0	0	1	0	0	0	0	0	0	0	0	0	0	0	0	0	0	0	0
AT5TE16185	0	0	0	0	0	0	0	0	0	0	0	0	0	0	0	0	0	0	0	0
AT5TE16270	2	5	0	3	17	2	2	1	1	17	4	7	1	1	0	1	1	1	0	1
AT5TE16350	1	0	0	0	0	0	0	0	2	1	2	1	1	1	3	0	0	0	2	0
AT5TE16360	0	0	0	1	3	0	0	1	0	0	0	0	2	0	2	0	1	2	0	0
AT5TE16390	0	0	0	0	0	0	0	0	0	0	0	0	0	0	1	0	0	0	0	0
AT5TE16420	0	1	0	6	3	0	3	0	0	0	0	0	0	1	0	0	0	1	3	0
AT5TE16470	6	8	2	5	1	13	3	3	8	4	21	18	16	4	17	5	19	10	10	11
AT5TE16500	1	0	0	0	1	0	1	0	0	1	0	0	0	1	0	0	0	1	0	0
AT5TE16510	3	0	4	3	1	0	0	0	0	6	0	0	1	1	0	7	1	5	0	0
AT5TE16770	0	1	0	0	1	0	0	0	0	0	0	0	0	0	0	0	0	0	0	0
AT5TE16775	4	1	0	3	4	4	1	2	3	1	2	0	3	0	4	1	2	3	5	3
AT5TE16785	5	0	0	0	3	0	1	0	1	0	0	0	1	0	1	1	1	2	0	0
AT5TE16790	2	5	1	5	11	2	5	9	1	3	3	2	7	3	3	2	8	2	2	1
AT5TE16795	0	0	0	0	0	0	0	0	0	0	0	0	0	0	0	0	0	0	0	1
AT5TE16840	22	21	15	6	17	8	8	14	24	50	24	42	25	15	24	21	32	17	24	26
AT5TE16890	0	2	1	0	3	3	0	0	2	0	1	3	4	1	3	2	1	2	2	0
AT5TE16930	5	20	14	30	12	3	6	4	3	26	19	8	5	26	6	5	19	3	5	4
AT5TE17140	0	0	0	0	1	0	0	2	0	0	0	0	0	0	1	0	1	0	0	0
AT5TE17145	4	3	1	3	7	2	3	3	0	3	1	1	1	0	3	0	5	3	1	0
AT5TE17150	3	2	0	2	5	7	2	1	1	1	1	4	1	2	0	1	0	3	3	0
AT5TE17230	1	2	0	0	0	0	1	0	0	0	0	0	0	1	1	0	1	0	1	0
AT5TE17235	0	1	0	1	3	0	0	0	0	0	0	1	0	0	1	1	0	0	1	0
AT5TE17300	3	4	3	7	3	5	5	3	2	7	1	1	1	5	6	1	2	2	2	2
AT5TE17305	0	0	0	0	0	0	0	0	0	0	0	0	0	0	0	0	0	0	0	0
AT5TE17310	1	0	0	0	2	0	3	2	0	0	0	0	0	0	1	0	0	0	1	0
AT5TE17320	0	0	0	0	0	0	0	0	0	0	2	6	4	1	1	1	1	1	1	1
AT5TE17325	13	3	3	2	3	1	4	10	3	5	18	1	0	7	4	3	17	6	11	8
AT5TE17330	1	1	1	2	0	0	5	2	7	3	10	0	5	6	4	4	8	5	3	12
AT5TE17335	0	1	0	0	0	0	0	0	0	0	0	0	0	0	0	0	0	1	0	4
AT5TE17340	0	0	0	0	0	0	0	0	0	0	0	0	0	0	0	0	0	0	0	0
AT5TE17345	1	1	1	4	4	4	3	5	0	1	2	9	1	3	3	0	0	1	0	1
AT5TE17350	37	31	51	29	87	57	73	38	40	21	20	34	86	39	25	47	39	65	33	50
AT5TE17355	0	0	0	0	0	0	0	0	0	0	0	0	1	1	1	1	0	1	0	0
AT5TE17360	1	1	1	1	0	1	1	1	1	1	1	0	2	3	2	0	1	0	0	1
AT5TE17365	7	1	6	5	6	0	3	1	5	3	8	7	7	2	9	2	9	1	1	3
AT5TE17710	1	2	1	3	2	1	2	2	0	2	0	2	0	0	4	0	3	1	2	1
AT5TE17730	0	0	0	0	1	0	0	0	0	0	0	0	0	0	0	0	0	0	0	0
AT5TE17735	0	2	1	3	4	6	3	4	2	3	1	0	3	1	2	3	4	5	3	3
AT5TE17760	0	0	0	0	0	0	0	0	0	0	0	0	0	0	0	0	0	0	0	0
AT5TE17790	1	1	0	0	1	0	1	5	0	0	0	0	0	0	0	1	2	0	0	0
AT5TE17795	2	1	1	2	1	4	3	1	1	1	4	0	1	1	5	0	0	1	1	0
AT5TE17800	1	1	1	1	2	3	1	2	1	1	2	0	0	0	2	0	2	0	1	0
AT5TE17830	13	25	23	21	21	25	14	21	5	6	4	2	5	2	8	2	5	9	7	3
AT5TE17840	10	13	17	13	24	20	30	16	16	13	2	11	21	14	17	16	33	23	21	16
AT5TE17845	1	1	0	1	2	0	7	3	1	0	1	0	4	4	4	5	1	5	0	0
AT5TE17910	1	1	0	1	2	2	2	2	0	0	0	1	2	3	0	0	2	5	0	0
AT5TE17915	0	0	0	0	0	0	0	0	0	0	0	0	0	0	0	0	0	0	0	0
AT5TE17950	0	0	0	0	0	0	0	0	0	0	0	0	0	0	0	0	0	0	0	0
AT5TE17955	0	1	1	2	1	2	0	2	1	0	0	1	1	1	2	0	2	0	1	0
AT5TE17960	0	0	0	0	0	0	0	0	0	0	0	0	0	0	0	0	0	0	0	0
AT5TE17965	0	0	0	0	0	0	0	0	0	0	0	0	0	0	0	0	0	0	1	0
AT5TE18090	0	1	0	1	1	0	0	0	0	0	1	1	1	0	2	0	0	0	0	0
AT5TE18210	21	44	38	38	24	46	38	62	44	35	43	39	78	55	62	42	128	40	137	66
AT5TE18215	3	18	12	6	7	8	7	15	9	11	7	15	13	19	8	10	30	11	35	22
AT5TE18290	2	4	1	2	3	4	1	2	0	3	2	1	2	2	0	1	4	2	0	0
AT5TE18295	0	0	0	0	0	1	0	0	0	0	0	0	0	0	0	0	0	0	0	0
AT5TE18390	1	2	0	0	5	4	3	9	0	4	1	2	1	2	2	0	4	3	1	1
AT5TE18410	1	1	0	0	0	1	1	1	0	0	4	2	0	0	2	0	0	1	0	0
AT5TE18415	0	2	1	1	0	0	1	0	0	1	0	0	0	1	1	0	0	0	0	0
AT5TE18460	0	0	0	1	2	1	0	2	1	1	0	0	1	0	1	0	1	0	1	0
AT5TE18465	0	0	0	0	1	1	0	1	0	1	0	0	0	0	0	1	1	0	0	0
AT5TE18470	0	0	1	1	3	0	0	0	0	0	0	0	0	0	1	0	1	0	0	1
AT5TE18475	0	0	0	0	0	1	0	0	0	0	0	2	0	0	0	0	1	0	6	0
AT5TE18480	0	1	0	6	1	4	2	0	2	2	3	3	4	3	4	1	6	1	2	0
AT5TE18530	1	0	0	1	4	1	1	2	0	1	2	0	3	0	0	2	0	0	2	1
AT5TE18535	0	0	0	0	0	0	0	0	0	0	0	0	0	0	0	0	0	0	0	0
AT5TE18540	0	0	0	0	0	0	0	0	0	0	0	0	0	0	0	0	0	0	0	0
AT5TE18545	3	2	0	1	3	3	2	5	3	2	2	1	0	2	1	0	2	0	1	2
AT5TE18550	0	0	0	0	1	0	0	0	0	0	0	0	1	0	0	0	0	0	0	0
AT5TE18580	6	24	10	20	10	9	14	10	7	2	3	2	19	18	18	4	13	4	8	14
AT5TE18585	170	362	189	333	620	313	582	445	300	140	40	187	806	623	614	110	1053	573	763	801
AT5TE18590	7	16	8	15	58	51	67	57	13	4	2	6	35	37	45	7	78	58	33	41
AT5TE18620	3	1	5	0	0	0	1	1	0	0	0	0	0	2	2	0	2	1	1	0
AT5TE18625	1	0	2	2	2	2	0	0	0	2	3	0	1	0	1	0	1	1	1	0
AT5TE18880	0	0	0	0	3	0	0	0	0	0	1	0	1	0	0	0	0	1	1	0
AT5TE18885	6	1	2	0	1	3	1	1	0	1	1	1	0	1	3	1	2	0	0	0
AT5TE18890	0	0	0	0	0	0	0	0	0	0	0	0	0	0	0	0	0	0	0	0
AT5TE18895	1	0	1	5	4	1	1	1	0	2	1	1	2	3	2	0	3	2	1	0
AT5TE18900	1	0	0	1	0	1	1	0	0	0	0	0	0	0	0	0	0	0	0	0
AT5TE18905	1	0	0	0	1	1	1	2	0	0	0	0	0	0	1	1	0	1	1	0
AT5TE18930	1	0	1	0	1	0	2	0	0	0	0	0	0	0	0	0	0	0	0	0
AT5TE18970	2	5	3	2	6	10	17	15	2	0	2	0	19	9	8	6	10	7	10	2
AT5TE18975	7	3	4	9	4	14	25	28	7	4	0	7	30	28	12	10	13	16	24	9
AT5TE18980	0	0	0	0	0	0	0	0	0	0	0	0	0	0	0	0	0	0	0	0
AT5TE19060	0	0	0	0	0	0	0	0	0	0	0	0	0	1	0	0	0	0	0	0
AT5TE19065	3	5	1	3	5	0	2	2	2	2	1	1	2	1	1	2	3	2	1	0
AT5TE19110	0	0	1	0	0	0	0	0	0	1	0	0	0	0	0	0	0	0	1	0
AT5TE19380	7	3	0	0	1	9	2	3	0	0	1	0	5	0	3	1	3	2	0	3
AT5TE19450	0	0	0	0	0	0	0	0	0	0	0	0	0	0	0	0	0	0	0	0
AT5TE19455	0	1	2	3	3	1	1	2	0	1	0	0	0	0	0	0	1	1	1	1
AT5TE19460	0	0	0	0	0	0	0	0	0	0	0	0	1	0	0	0	0	0	0	0
AT5TE19470	0	1	1	0	2	2	2	2	0	1	0	0	0	2	1	1	0	0	1	1
AT5TE19475	0	0	0	0	0	0	1	0	0	0	0	0	0	0	0	0	0	0	0	0
AT5TE19485	11	6	5	4	7	21	18	8	8	11	19	16	11	14	14	14	14	13	23	22
AT5TE19490	6	4	1	6	17	10	6	2	7	3	5	4	7	2	6	2	4	2	11	9
AT5TE19520	282	209	133	246	205	206	238	225	202	293	152	373	313	274	425	203	315	232	266	338
AT5TE19530	0	0	0	0	1	0	0	0	0	0	0	0	0	0	0	0	4	0	0	0
AT5TE19590	3	5	1	3	5	3	6	3	3	6	3	0	4	4	4	1	3	0	6	3
AT5TE19640	0	0	0	0	0	0	1	0	0	0	0	0	0	0	0	0	0	0	0	0
AT5TE19645	1	2	2	6	6	5	5	3	1	1	1	1	5	1	3	0	3	2	1	1
AT5TE19650	0	0	0	0	0	1	0	0	0	0	0	0	0	0	0	0	0	0	0	0
AT5TE19655	1	0	0	0	0	0	0	0	0	0	0	0	2	0	1	0	1	0	0	0
AT5TE19690	4	11	5	11	44	13	12	12	4	14	12	15	21	11	12	7	11	11	12	13
AT5TE19695	0	0	0	0	0	0	0	0	0	0	0	0	0	0	0	0	0	0	0	0
AT5TE19700	1	0	0	0	0	0	1	1	0	1	1	0	1	0	0	0	0	0	0	3
AT5TE19890	0	0	1	0	1	0	1	0	0	0	0	0	0	0	0	0	0	0	0	0
AT5TE19990	39	29	41	31	63	40	26	9	32	27	24	34	55	32	43	23	60	26	27	26
AT5TE20160	1	1	0	2	0	1	0	1	0	2	0	0	0	0	0	0	1	1	2	0
AT5TE20200	0	0	1	0	1	0	0	0	0	0	4	0	1	1	0	0	1	0	0	0
AT5TE20220	0	1	4	5	0	1	3	0	1	2	1	0	1	2	3	0	1	3	2	5
AT5TE20250	0	0	0	1	0	0	0	2	1	0	0	0	0	0	0	0	1	0	0	1
AT5TE20255	0	2	2	1	5	0	0	0	1	0	1	0	1	1	2	0	6	1	2	1
AT5TE20260	1	4	2	1	2	5	2	3	1	0	3	0	0	2	1	1	1	1	2	2
AT5TE20300	0	0	0	0	5	2	0	1	0	0	0	0	0	0	1	0	0	0	2	0
AT5TE20310	1	2	0	1	0	0	1	2	0	0	0	1	0	0	0	0	1	0	0	1
AT5TE20315	1	0	0	0	0	1	2	1	0	1	0	0	0	0	0	0	2	0	1	0
AT5TE20320	0	0	0	1	0	1	0	0	0	0	0	0	0	0	0	0	0	0	0	0
AT5TE20325	0	0	0	0	0	0	0	0	0	0	0	0	0	0	0	0	0	0	0	0
AT5TE20330	0	0	0	0	0	0	0	0	0	0	0	1	0	0	0	0	0	0	0	0
AT5TE20380	0	0	0	0	0	0	0	0	0	2	0	0	0	0	0	0	0	0	0	0
AT5TE20385	1	4	0	2	2	0	3	1	0	1	0	0	1	0	2	0	1	1	0	1
AT5TE20395	1	1	0	0	4	5	6	13	1	1	1	2	1	4	0	2	16	1	4	1
AT5TE20420	0	0	0	0	0	0	0	0	0	0	0	0	0	0	0	0	0	0	0	0
AT5TE20425	4	0	0	0	0	0	0	1	0	1	0	0	0	0	0	1	0	0	1	0
AT5TE20430	0	0	0	1	0	1	0	9	1	3	0	0	2	0	2	0	1	3	1	1
AT5TE20435	0	0	0	0	0	0	0	0	0	0	0	0	0	0	0	0	0	0	0	0
AT5TE20440	5	2	1	1	0	2	1	3	0	0	1	0	0	2	3	0	2	0	2	0
AT5TE20490	4	6	0	3	6	3	3	7	1	0	1	7	2	2	4	0	4	2	4	1
AT5TE20610	2	3	0	3	6	4	1	3	0	3	1	1	1	2	0	0	2	4	3	1
AT5TE20620	0	0	0	0	0	0	0	0	0	0	0	0	0	0	0	0	0	0	0	0
AT5TE20625	0	1	0	1	0	1	3	0	0	0	0	0	0	0	0	0	0	0	0	0
AT5TE20630	3	6	0	4	7	4	2	7	2	1	2	3	1	1	4	3	3	3	2	2
AT5TE20635	32	23	29	25	2	6	10	6	26	27	32	15	29	16	15	15	19	3	7	17
AT5TE20645	0	0	0	0	0	0	0	0	0	0	0	0	1	0	1	0	1	0	0	0
AT5TE20650	1	8	1	1	3	0	1	1	2	2	1	0	0	1	0	0	0	0	0	4
AT5TE20655	0	0	0	0	0	0	0	0	0	0	0	0	0	0	0	0	0	0	0	0
AT5TE20660	7	9	1	7	11	4	8	8	2	6	15	1	7	3	4	2	2	7	7	3
AT5TE20680	2	1	0	1	0	4	4	3	1	0	0	0	1	1	0	1	1	2	1	2
AT5TE20840	3	5	9	3	2	3	3	0	6	3	32	19	1	1	3	0	1	0	0	2
AT5TE20920	3	0	0	0	4	1	1	0	0	0	1	0	1	0	1	0	2	0	1	1
AT5TE20925	0	0	0	0	0	0	0	0	0	0	0	0	0	0	0	0	0	0	0	0
AT5TE20930	0	0	0	0	0	0	0	0	1	0	0	0	0	0	0	0	0	0	0	0
AT5TE20935	0	2	0	1	1	1	1	2	0	4	2	0	1	4	0	0	3	3	1	1
AT5TE20970	6	7	8	12	2	9	2	13	4	11	5	6	18	13	15	8	18	5	9	21
AT5TE20980	1	1	0	2	4	2	2	2	0	0	2	0	0	2	1	1	2	2	0	2
AT5TE21020	4	2	2	2	6	3	3	5	1	1	5	1	3	0	2	0	0	2	3	0
AT5TE21080	1	0	1	0	0	1	0	1	0	0	0	1	2	1	0	0	2	0	0	0
AT5TE21130	1	2	0	5	4	2	1	2	2	1	0	1	1	1	3	1	2	0	5	3
AT5TE21135	1	0	0	0	1	1	1	0	0	0	1	0	2	0	0	0	0	0	1	0
AT5TE21140	0	0	0	0	1	1	0	2	0	0	0	0	0	2	0	0	0	0	0	0
AT5TE21145	2	5	0	3	3	4	3	3	2	1	2	1	1	2	3	0	5	2	1	0
AT5TE21155	0	5	0	1	4	2	0	3	0	1	1	1	2	3	3	0	3	1	2	1
AT5TE21165	0	0	0	0	0	0	0	0	0	0	0	0	0	0	0	0	0	0	0	0
AT5TE21170	3	1	0	3	0	1	3	1	1	1	0	0	2	0	0	0	1	0	1	0
AT5TE21175	0	0	0	2	0	0	0	0	0	0	0	0	0	0	0	0	0	0	0	0
AT5TE21240	0	0	0	1	3	0	1	1	0	1	0	0	1	0	2	0	0	1	0	2
AT5TE21245	0	0	0	0	1	2	0	1	0	0	0	0	2	0	0	0	1	0	0	0
AT5TE21300	0	0	0	0	1	0	1	0	0	0	0	0	2	2	1	1	4	0	0	3
AT5TE21305	1	1	0	1	1	1	0	1	1	1	0	0	0	0	1	1	0	0	0	0
AT5TE21310	1	2	1	1	2	1	2	2	0	1	0	0	3	2	0	0	4	2	2	1
AT5TE21400	7	2	2	4	4	7	3	4	4	5	2	2	3	0	2	0	5	7	1	0
AT5TE21405	2	4	1	0	4	3	3	1	0	0	3	0	4	1	1	1	3	0	4	4
AT5TE21420	5	5	6	4	9	5	2	3	5	2	1	0	4	6	0	0	5	2	7	5
AT5TE21425	1	0	1	0	1	0	0	2	3	1	3	2	2	0	0	0	0	0	0	0
AT5TE21430	25	12	14	19	13	18	25	12	19	12	25	32	33	15	36	26	66	28	49	19
AT5TE21590	0	0	0	0	0	0	0	0	0	0	0	0	0	0	0	0	0	0	0	0
AT5TE21595	3	2	0	0	4	2	1	2	2	2	1	0	0	2	0	1	3	2	2	1
AT5TE21600	0	0	0	1	1	0	0	0	1	0	0	0	0	1	0	0	0	0	0	0
AT5TE21620	0	0	0	0	0	0	0	0	0	0	0	0	0	0	0	0	0	0	0	0
AT5TE21625	0	0	0	0	0	0	0	0	0	0	0	0	0	0	0	0	0	0	0	0
AT5TE21630	5	2	3	3	3	4	3	2	3	11	1	0	7	2	0	3	6	1	0	1
AT5TE21635	2	3	0	0	3	2	2	3	0	0	0	0	0	0	2	0	0	0	0	0
AT5TE21810	0	0	0	0	0	0	0	0	0	0	0	0	0	0	0	0	0	0	0	0
AT5TE21815	1	0	2	1	0	1	2	0	1	1	1	0	1	2	0	0	3	0	1	0
AT5TE21820	0	0	0	0	0	0	0	0	0	0	0	1	0	0	0	0	0	0	0	0
AT5TE21890	2	3	1	2	3	3	1	5	2	1	7	1	4	1	2	0	6	0	3	0
AT5TE21895	0	2	0	0	5	3	1	0	3	2	0	1	3	2	0	0	6	3	2	3
AT5TE21905	4	1	0	0	2	0	2	2	2	2	0	0	1	1	0	1	0	1	1	1
AT5TE21970	1	0	0	0	8	5	1	2	0	0	2	1	0	2	0	0	1	1	1	1
AT5TE21975	0	0	0	0	0	0	0	0	0	0	0	0	1	0	0	0	0	0	0	0
AT5TE21980	0	0	0	0	0	0	0	0	0	0	0	0	0	0	0	0	0	0	0	0
AT5TE21985	0	0	0	0	0	0	0	0	0	0	0	0	0	0	0	0	0	0	0	0
AT5TE21990	0	0	0	1	0	0	0	0	1	0	0	0	0	0	0	0	0	0	0	0
AT5TE22120	0	0	0	0	0	0	0	0	0	0	0	0	0	0	0	0	0	0	0	0
AT5TE22125	0	0	0	0	0	0	0	0	0	0	0	0	0	0	0	0	0	0	0	0
AT5TE22130	1	1	1	2	3	1	0	1	0	0	0	1	1	1	0	0	1	0	0	1
AT5TE22160	0	0	0	0	0	0	0	0	0	0	0	0	0	0	0	0	0	0	0	0
AT5TE22165	1	1	0	0	2	1	0	3	0	1	0	0	2	0	0	0	0	0	0	1
AT5TE22170	0	1	0	1	0	0	1	0	0	0	0	0	0	1	0	0	0	1	0	1
AT5TE22175	1	0	0	0	1	1	1	1	0	0	0	0	1	0	0	0	0	0	0	0
AT5TE22260	4	1	0	3	6	3	2	3	1	1	1	1	4	0	3	2	2	2	3	1
AT5TE22300	7	12	16	14	20	13	11	12	10	15	14	16	29	18	11	10	26	15	28	17
AT5TE22360	1	0	0	0	0	0	0	1	0	0	1	0	0	0	0	0	0	1	0	0
AT5TE22365	4	6	5	1	4	5	3	7	4	2	9	1	10	7	9	1	13	3	8	4
AT5TE22430	4	7	1	1	6	3	3	4	1	2	4	1	1	6	2	0	6	2	0	0
AT5TE22435	0	0	0	0	0	0	0	0	0	0	0	0	0	0	0	0	0	0	0	0
AT5TE22440	0	0	0	0	0	0	0	0	0	0	0	0	0	1	0	0	0	0	0	0
AT5TE22445	4	4	2	2	5	4	5	8	0	3	2	2	2	5	1	3	0	2	3	0
AT5TE22490	0	0	0	0	0	0	0	0	0	0	0	0	0	0	0	0	0	0	0	0
AT5TE22495	0	0	0	0	0	0	0	0	0	0	0	0	0	0	0	0	0	0	0	0
AT5TE22500	21	11	28	16	190	91	45	53	12	7	8	3	24	11	19	2	39	28	35	47
AT5TE22505	0	0	0	0	0	1	0	0	0	0	0	0	1	0	0	1	0	1	0	0
AT5TE22520	1	0	1	3	2	2	3	2	2	0	1	1	1	0	1	0	0	1	0	11
AT5TE22580	0	0	0	1	1	1	2	0	0	0	0	0	1	1	1	0	1	0	0	0
AT5TE22810	0	0	0	0	0	0	0	0	0	0	0	0	0	0	0	0	0	0	0	0
AT5TE22815	0	0	0	0	0	0	0	0	0	0	0	0	0	0	0	0	0	0	0	0
AT5TE22820	3	1	0	0	6	1	2	2	0	2	1	0	4	1	1	0	3	1	1	0
AT5TE22880	1	0	1	0	2	0	1	0	1	2	1	1	0	1	0	0	1	1	0	0
AT5TE22890	7	3	0	4	6	1	4	5	4	3	4	0	3	1	2	3	4	1	1	1
AT5TE22900	0	1	1	0	0	0	0	0	0	0	0	0	0	0	2	0	0	0	1	0
AT5TE22990	3	1	0	6	2	5	7	4	0	1	2	8	6	1	2	0	1	1	0	0
AT5TE22995	0	0	0	0	0	0	0	0	0	0	0	1	1	1	1	2	2	0	1	0
AT5TE23000	1	6	1	2	3	2	0	0	0	3	0	0	3	0	0	0	0	0	1	0
AT5TE23120	1	0	0	0	0	0	2	1	0	0	0	0	0	0	0	0	0	0	0	0
AT5TE23125	1	0	0	0	1	1	0	1	0	0	1	0	0	0	0	0	0	0	0	0
AT5TE23130	0	2	2	2	5	6	0	4	0	1	0	0	2	0	0	0	8	3	2	0
AT5TE23170	0	0	0	0	0	0	0	0	0	0	0	0	0	0	0	0	0	0	0	0
AT5TE23175	1	1	0	0	4	4	2	1	0	2	1	1	2	2	0	1	3	1	2	1
AT5TE23185	5	7	2	4	7	21	10	12	0	11	0	0	4	3	10	2	6	12	17	20
AT5TE23190	0	0	0	0	0	0	0	0	0	0	0	0	0	0	0	0	0	0	0	0
AT5TE23200	1	0	1	0	1	2	0	1	0	0	0	0	1	1	0	0	0	0	2	2
AT5TE23230	0	0	1	3	4	1	0	1	3	1	0	2	3	0	1	0	2	3	0	0
AT5TE23235	2	4	1	2	1	1	0	3	2	1	0	1	0	2	0	0	0	0	2	0
AT5TE23240	0	0	0	0	0	0	0	0	0	0	0	0	0	0	0	0	0	0	0	0
AT5TE23245	1	1	0	0	0	2	4	2	1	2	0	1	0	0	1	0	3	0	4	1
AT5TE23280	0	0	0	0	0	0	0	0	0	0	0	1	0	0	0	0	0	0	0	0
AT5TE23285	8	9	1	2	17	5	4	5	1	2	2	2	4	5	8	1	7	7	7	1
AT5TE23310	1	0	0	4	1	1	0	1	0	0	1	2	3	0	1	0	0	2	1	1
AT5TE23315	94	120	80	84	21	23	20	46	58	56	87	66	83	57	88	25	38	21	32	28
AT5TE23320	0	0	0	0	0	0	0	0	0	1	0	0	0	0	0	0	0	0	0	0
AT5TE23325	107	108	70	67	8	6	8	11	43	77	134	102	82	48	65	24	39	8	39	42
AT5TE23330	124	164	109	124	8	13	9	20	94	111	241	191	117	75	97	55	45	9	35	36
AT5TE23335	45	65	40	30	5	6	5	10	30	52	69	63	51	32	53	27	22	3	22	34
AT5TE23340	0	1	0	0	1	0	0	0	1	0	0	0	0	0	0	0	0	0	0	0
AT5TE23345	3	0	7	5	2	4	0	2	7	4	24	24	1	1	3	0	7	1	2	0
AT5TE23370	0	0	0	0	0	0	0	0	0	0	0	0	0	0	0	0	0	0	0	0
AT5TE23375	0	0	1	0	1	0	1	0	0	0	0	0	0	0	0	0	0	0	0	1
AT5TE23380	0	0	0	0	0	0	1	0	0	0	0	0	0	0	0	0	0	0	0	0
AT5TE23410	3	2	0	0	4	0	4	2	1	1	1	0	2	2	1	2	0	1	0	2
AT5TE23430	2	2	0	0	8	1	1	1	1	1	1	1	1	1	2	0	3	0	0	0
AT5TE23435	2	1	1	0	1	1	1	1	0	1	0	0	1	1	0	0	1	0	1	0
AT5TE23440	0	6	0	3	2	1	2	2	0	0	0	2	0	0	0	1	0	1	0	1
AT5TE23500	0	1	0	0	3	1	0	0	0	0	0	0	0	0	1	0	0	1	1	0
AT5TE23510	0	0	0	0	0	0	0	0	0	0	0	0	0	0	0	0	0	0	0	0
AT5TE23515	1	1	0	1	0	0	0	0	1	2	0	2	0	0	1	0	1	1	0	0
AT5TE23525	22	32	27	27	13	28	16	21	18	21	22	20	40	33	32	31	38	32	38	28
AT5TE23530	3	3	2	1	1	3	4	1	0	0	0	1	2	1	0	2	7	2	4	3
AT5TE23535	8	1	10	6	0	4	0	0	12	10	53	27	2	7	0	1	11	1	0	1
AT5TE23540	4	4	0	0	0	3	6	2	3	2	5	2	5	4	4	1	2	8	3	5
AT5TE23580	1	2	0	1	2	2	5	2	0	1	2	0	4	2	2	0	1	0	3	3
AT5TE23660	0	0	0	0	0	0	0	0	0	0	0	0	0	0	0	0	0	0	0	0
AT5TE23665	1	3	0	4	5	0	5	2	0	1	0	0	3	1	0	0	2	0	2	1
AT5TE23670	0	0	0	0	0	1	0	0	0	1	0	0	0	0	0	0	1	0	0	0
AT5TE24010	0	1	0	1	0	1	1	1	1	0	1	0	0	0	0	0	0	2	0	0
AT5TE24015	0	0	0	0	0	0	1	0	0	0	0	0	0	0	0	0	0	0	0	0
AT5TE24020	1	0	0	0	0	1	0	0	0	0	0	0	0	0	0	0	2	0	0	0
AT5TE24025	0	0	0	0	0	0	0	0	0	0	0	0	0	0	0	0	0	0	0	0
AT5TE24030	0	0	0	0	0	0	0	0	0	0	0	0	0	0	0	0	0	0	0	0
AT5TE24035	0	0	0	0	0	0	0	0	0	0	0	0	0	0	0	0	0	0	0	0
AT5TE24040	4	3	1	0	2	1	1	0	0	1	0	1	0	0	0	0	2	1	1	0
AT5TE24045	0	0	0	0	1	0	0	0	0	0	2	2	0	0	0	1	0	0	2	0
AT5TE24050	3	3	1	0	0	0	0	0	4	0	7	7	3	1	2	2	1	1	1	0
AT5TE24055	2	0	0	0	1	2	0	2	0	1	0	1	0	1	0	0	1	0	0	1
AT5TE24150	6	4	3	5	3	1	12	9	2	4	8	0	2	3	5	3	3	3	5	2
AT5TE24155	123	137	119	97	50	64	97	101	139	117	218	118	114	124	145	109	166	100	173	67
AT5TE24160	1	3	2	3	9	2	3	0	0	0	0	2	0	5	6	0	17	0	11	17
AT5TE24260	0	0	0	1	0	0	0	1	2	0	2	0	0	0	0	1	1	1	0	1
AT5TE24290	0	0	0	0	0	0	0	0	0	0	0	0	0	0	0	0	0	0	0	0
AT5TE24295	1	1	2	1	3	3	1	3	2	1	0	1	1	1	0	0	2	2	1	2
AT5TE24300	0	0	0	0	1	0	0	1	0	0	0	0	0	0	0	0	0	0	0	0
AT5TE24400	39	40	48	34	22	20	29	6	35	47	39	69	67	41	50	20	86	42	61	36
AT5TE24500	3	3	0	2	3	2	2	3	0	2	2	1	1	1	3	2	1	0	2	0
AT5TE24520	3	2	4	1	4	7	0	0	0	2	1	0	8	10	9	5	2	3	2	5
AT5TE24750	15	28	30	12	53	25	27	20	11	20	8	12	32	21	33	10	46	22	41	28
AT5TE24780	0	0	0	1	0	1	0	0	0	0	0	0	1	0	0	0	0	0	0	0
AT5TE24830	0	2	0	2	2	0	2	0	0	0	0	0	1	1	2	0	2	1	1	1
AT5TE24970	8	9	5	6	8	15	12	9	1	11	2	1	5	5	7	2	10	6	8	4
AT5TE24980	0	0	0	0	1	1	1	2	0	1	0	0	0	0	0	0	0	0	0	0
AT5TE24985	1	0	0	2	1	4	2	1	0	3	2	0	0	0	1	1	1	3	1	1
AT5TE24990	0	0	1	1	0	0	0	0	0	0	0	0	0	0	0	0	0	0	0	0
AT5TE25060	1	0	0	0	0	0	0	1	0	0	0	0	0	0	0	0	0	0	0	0
AT5TE25065	0	1	0	2	1	0	1	1	2	0	0	1	0	0	0	0	1	1	0	0
AT5TE25080	0	2	0	0	0	0	0	0	0	0	0	0	0	3	0	0	2	0	0	0
AT5TE25085	1	3	1	8	18	14	3	2	2	2	8	2	4	0	0	1	1	3	8	0
AT5TE25100	1	1	4	0	5	1	1	0	2	1	3	2	4	4	11	0	5	6	5	1
AT5TE25110	0	0	0	0	0	0	0	0	0	0	0	0	0	0	0	0	0	0	0	0
AT5TE25115	0	0	0	0	1	0	1	1	1	0	0	1	1	1	0	0	1	0	0	0
AT5TE25130	0	0	0	0	0	0	0	0	0	0	0	0	0	0	1	0	0	0	0	0
AT5TE25140	11	9	4	3	12	3	11	2	8	13	11	2	10	3	6	4	9	3	14	5
AT5TE25310	10	13	17	8	18	1	14	4	10	12	20	7	32	21	25	17	23	7	48	20
AT5TE25350	2	1	0	1	3	0	2	1	0	1	0	0	0	1	0	0	2	1	1	1
AT5TE25355	2	1	2	1	4	1	4	1	0	6	2	3	3	1	1	0	2	1	6	0
AT5TE25390	1	1	7	1	1	2	1	1	5	15	5	8	8	2	7	2	8	0	3	4
AT5TE25395	2	0	2	1	5	1	5	0	2	2	1	0	2	4	3	1	3	1	1	1
AT5TE25400	1	1	0	1	1	1	3	4	6	3	3	2	3	2	0	0	2	2	3	1
AT5TE25405	0	0	0	0	0	0	0	0	0	0	0	0	0	0	0	0	0	0	0	0
AT5TE25430	1	0	2	0	1	0	0	0	0	3	0	4	2	0	3	1	0	2	2	0
AT5TE25450	2	1	0	3	6	2	0	3	0	1	0	1	0	1	3	1	3	4	1	0
AT5TE25460	9	7	5	6	17	14	13	14	3	5	3	0	7	5	8	2	3	6	6	3
AT5TE25465	0	0	0	0	0	0	0	0	0	0	0	0	0	0	0	0	0	0	0	0
AT5TE25470	0	0	0	0	0	0	0	0	0	0	0	0	0	0	0	0	0	0	0	0
AT5TE25475	2	2	0	1	1	1	0	2	0	0	2	0	1	1	1	0	1	1	1	2
AT5TE25480	0	7	0	12	12	16	12	13	6	2	7	6	18	10	16	20	18	1	19	1
AT5TE25510	0	0	0	0	2	0	0	2	0	0	0	0	0	1	0	1	0	0	0	0
AT5TE25520	0	0	0	0	1	0	1	0	0	0	0	0	0	0	0	0	0	0	0	0
AT5TE25525	6	0	0	2	4	2	3	2	2	2	3	2	0	0	3	0	0	3	2	1
AT5TE25530	0	0	0	0	0	0	0	0	0	0	0	0	0	0	0	0	0	0	0	0
AT5TE25535	64	29	38	50	88	50	48	27	24	17	78	42	30	32	44	40	15	11	83	24
AT5TE25540	0	0	0	2	3	0	3	0	0	1	1	0	3	4	1	6	2	1	1	0
AT5TE25545	0	0	0	0	0	0	0	0	0	0	0	0	1	1	1	0	1	1	0	0
AT5TE25580	3	8	3	3	6	10	10	9	6	11	11	4	4	13	12	5	13	5	4	4
AT5TE25585	1	1	0	0	3	0	0	0	0	1	1	0	0	0	0	0	0	0	0	0
AT5TE25590	1	1	0	0	4	2	1	0	0	0	0	1	1	2	1	0	1	0	3	0
AT5TE25595	0	0	0	2	1	0	1	1	1	0	0	1	0	1	0	0	0	1	0	1
AT5TE25600	1	4	0	1	4	3	1	4	3	3	1	0	4	1	2	0	5	2	6	1
AT5TE25605	0	0	0	0	1	0	0	0	0	1	0	0	0	0	0	0	3	4	4	0
AT5TE25615	55	87	91	96	134	69	97	32	93	112	98	181	134	108	144	83	164	46	79	63
AT5TE25660	1	1	0	1	3	2	0	1	0	1	2	0	2	2	5	3	2	0	1	3
AT5TE25720	1	0	0	2	4	0	1	1	0	0	0	0	0	2	0	0	2	3	0	0
AT5TE25725	0	2	2	1	2	1	2	2	2	4	3	1	1	6	1	1	3	2	0	0
AT5TE25790	0	0	0	0	0	0	0	0	0	0	0	0	0	0	0	0	0	0	0	0
AT5TE25795	0	1	0	0	1	1	2	0	0	0	1	1	0	0	0	0	2	0	1	0
AT5TE25800	0	0	0	0	0	0	0	0	0	0	0	0	1	0	1	0	0	0	0	0
AT5TE25870	2	1	1	4	8	6	0	4	4	1	2	0	3	3	3	0	4	3	2	2
AT5TE25875	0	1	0	1	1	1	0	0	0	0	0	0	1	0	0	0	0	0	1	0
AT5TE25940	0	0	0	0	0	0	1	0	2	2	0	0	0	0	3	0	2	1	3	1
AT5TE25945	0	0	0	1	0	0	0	0	4	0	1	3	2	0	6	0	4	0	4	2
AT5TE25950	0	4	5	10	5	9	7	6	22	7	11	12	21	27	6	4	42	14	27	11
AT5TE25960	0	0	0	0	0	0	0	0	0	0	0	0	1	0	0	0	0	0	0	0
AT5TE25965	3	5	5	3	5	6	7	4	0	3	2	2	3	4	3	2	6	4	3	3
AT5TE25970	1	0	2	2	3	2	1	1	0	0	1	0	1	3	0	0	5	0	1	2
AT5TE25975	0	0	0	0	1	1	0	0	0	0	0	0	0	0	0	0	1	0	0	0
AT5TE26050	0	0	0	1	0	0	0	0	1	0	0	0	0	1	0	0	0	0	0	1
AT5TE26080	1	0	0	0	0	0	0	0	2	1	0	0	0	1	0	0	0	0	0	0
AT5TE26085	0	0	0	0	0	0	0	0	0	0	0	0	0	0	0	0	0	0	0	0
AT5TE26090	6	5	0	0	7	3	3	6	10	2	0	0	1	2	18	0	3	2	0	2
AT5TE26160	1	2	1	1	3	0	2	0	0	0	0	1	0	1	1	0	0	0	1	0
AT5TE26165	0	0	0	0	1	0	0	0	0	0	0	0	0	0	0	0	0	0	0	0
AT5TE26210	2	1	0	0	5	3	2	2	0	5	0	0	2	3	0	1	2	2	0	1
AT5TE26350	1	1	1	2	0	2	0	0	0	0	1	3	3	0	1	0	0	0	0	2
AT5TE26390	0	0	0	3	2	0	0	1	4	0	1	4	0	0	0	0	0	2	0	0
AT5TE26395	1	0	0	1	2	1	1	3	1	1	1	0	0	0	0	0	0	0	1	0
AT5TE26405	3	4	2	3	7	1	3	4	1	1	0	2	2	2	0	1	2	1	1	3
AT5TE26410	0	0	0	0	0	0	0	1	1	0	0	0	0	0	0	1	0	0	0	0
AT5TE26450	0	1	1	0	3	1	1	2	2	3	1	0	1	1	1	0	1	1	1	1
AT5TE26455	2	1	2	3	1	2	5	4	2	5	2	1	3	3	2	2	4	2	3	1
AT5TE26460	1	4	0	2	4	1	3	1	0	3	0	0	0	1	0	1	3	1	3	0
AT5TE26465	0	0	0	0	0	0	0	0	0	0	0	0	0	0	0	0	0	0	0	0
AT5TE26470	1	2	0	3	3	2	1	2	1	2	0	0	2	0	2	1	0	1	1	1
AT5TE26475	1	0	1	0	0	1	3	2	0	0	0	0	4	2	1	0	1	1	1	0
AT5TE26485	0	0	0	0	1	0	0	0	0	1	0	0	1	1	0	0	0	0	0	0
AT5TE26490	0	0	0	1	0	0	0	0	0	0	0	0	0	0	0	0	0	0	1	0
AT5TE26550	26	7	31	18	3	11	1	1	5	3	20	20	4	1	0	4	2	1	3	2
AT5TE26555	18	17	29	19	3	5	1	6	6	9	41	70	3	5	0	1	1	0	8	0
AT5TE26565	0	1	0	2	0	1	1	1	0	0	0	0	1	0	0	0	2	2	0	0
AT5TE26570	0	1	0	1	1	0	0	0	0	1	0	0	0	0	1	0	0	0	1	1
AT5TE26575	4	2	2	3	4	2	4	3	2	2	1	0	3	3	0	0	0	3	3	3
AT5TE26580	0	0	0	0	0	0	0	0	0	0	0	0	0	0	0	0	0	0	0	0
AT5TE26585	0	1	0	0	1	0	1	0	0	0	0	0	0	0	0	0	0	0	0	0
AT5TE26595	9	7	2	4	3	7	6	0	8	10	10	19	5	4	11	7	12	4	7	5
AT5TE26690	0	0	0	0	0	0	0	2	0	0	0	0	0	0	1	0	0	0	0	0
AT5TE26695	2	0	0	0	1	1	0	0	1	0	1	0	1	0	0	0	2	0	1	0
AT5TE26790	0	0	0	2	2	1	1	4	0	0	0	0	3	2	0	2	0	0	0	1
AT5TE26795	2	2	0	0	5	2	1	0	0	0	0	0	2	0	2	0	1	2	1	0
AT5TE26800	1	0	0	0	1	1	0	0	1	0	0	0	0	0	0	0	0	0	0	0
AT5TE26805	8	9	11	19	2	6	0	1	0	2	1	0	4	3	1	1	0	3	1	0
AT5TE26810	3	3	5	8	0	3	2	1	2	2	1	0	3	4	2	1	4	1	1	1
AT5TE26815	0	0	0	0	1	0	0	0	0	0	0	0	0	0	0	0	0	0	0	0
AT5TE26820	0	0	0	0	2	1	2	0	1	1	0	0	1	1	1	0	1	0	0	1
AT5TE26825	0	0	0	1	0	0	0	0	0	1	0	0	0	0	0	0	0	0	1	0
AT5TE26870	1	2	0	0	2	0	1	0	0	0	0	0	1	0	0	0	0	0	0	1
AT5TE26970	0	2	2	2	4	3	1	4	0	1	0	0	0	2	0	2	2	1	3	0
AT5TE27000	2	0	1	2	4	3	1	2	2	1	1	4	4	3	3	2	1	2	2	0
AT5TE27040	0	1	1	0	6	1	0	0	1	0	0	0	0	0	1	1	1	3	2	0
AT5TE27045	0	0	0	0	5	0	0	0	0	0	0	0	0	0	0	0	0	0	1	0
AT5TE27060	1	0	1	1	1	1	0	3	0	1	0	0	0	2	0	0	0	0	0	0
AT5TE27065	0	1	0	2	1	2	4	1	0	0	0	0	1	0	0	0	5	0	1	0
AT5TE27070	0	1	0	1	0	1	0	1	0	0	0	0	0	0	0	0	0	2	1	0
AT5TE27075	1	0	0	0	2	0	1	4	0	0	0	0	1	1	1	1	2	0	4	0
AT5TE27080	0	0	0	0	3	1	0	0	0	0	0	0	2	1	1	0	0	0	0	0
AT5TE27085	0	0	0	0	0	0	0	0	0	0	0	0	0	0	0	0	0	0	0	0
AT5TE27090	1	1	1	1	2	2	1	1	0	1	1	0	0	0	0	0	0	0	1	0
AT5TE27100	0	0	0	0	0	0	0	0	0	0	0	0	0	0	0	0	0	0	0	0
AT5TE27105	0	2	2	1	3	1	1	2	0	0	0	0	0	1	0	1	1	0	1	0
AT5TE27110	0	0	0	0	0	0	0	0	0	0	0	0	0	0	0	0	0	0	0	0
AT5TE27115	0	0	0	0	0	0	0	0	0	0	0	0	0	0	0	0	0	0	0	0
AT5TE27150	0	0	0	0	1	0	0	0	0	0	0	0	0	0	0	0	0	0	0	0
AT5TE27155	0	6	1	3	15	9	6	5	1	2	1	3	1	6	6	4	7	2	0	3
AT5TE27160	1	0	2	2	1	3	2	1	0	0	0	0	0	3	1	0	4	1	1	0
AT5TE27170	0	0	0	0	2	3	1	2	0	0	0	0	1	0	0	0	3	1	2	0
AT5TE27200	3	1	4	2	9	4	5	5	6	6	1	4	1	5	4	1	4	1	1	3
AT5TE27210	2	1	0	2	1	0	0	0	0	0	0	0	1	0	0	0	0	0	0	1
AT5TE27220	25	21	28	29	11	17	24	18	16	25	12	30	67	33	60	27	56	27	43	29
AT5TE27225	0	0	2	3	0	0	0	0	1	0	0	2	3	4	4	2	1	0	5	3
AT5TE27490	0	0	0	0	0	0	0	0	0	0	0	0	0	0	0	0	0	0	0	0
AT5TE27495	6	1	0	1	2	1	2	6	0	0	2	1	2	0	0	0	1	0	1	1
AT5TE27520	819	888	770	927	327	332	398	517	448	437	552	577	600	348	327	376	414	262	362	283
AT5TE27525	2	6	9	8	3	4	3	11	4	3	1	1	1	1	0	4	4	2	4	0
AT5TE27535	4	2	1	2	0	1	0	2	0	1	8	0	0	0	0	0	4	0	1	1
AT5TE27590	2	0	0	0	9	0	3	0	1	0	3	0	1	3	1	0	2	1	2	0
AT5TE27595	0	0	0	1	1	1	0	0	0	0	1	1	3	0	1	0	2	0	1	1
AT5TE27600	1	1	2	0	3	1	1	2	0	0	1	2	1	0	3	0	0	3	4	1
AT5TE27605	0	0	0	0	0	0	0	0	0	0	0	0	0	0	0	0	0	0	0	0
AT5TE27610	1	1	1	3	4	5	3	2	0	2	1	2	2	1	0	2	2	1	3	0
AT5TE27620	1	0	1	1	2	1	3	0	0	0	0	0	1	1	0	0	0	0	0	0
AT5TE27625	0	1	0	1	0	1	0	3	1	0	0	0	0	0	1	0	1	3	0	0
AT5TE27630	0	0	0	2	1	0	0	1	0	0	0	0	1	0	0	0	1	1	0	1
AT5TE27640	0	0	0	0	1	0	1	0	0	0	0	0	0	0	0	1	0	1	0	0
AT5TE27645	0	0	0	0	0	0	0	0	0	0	0	0	0	0	0	0	0	0	0	0
AT5TE27650	0	1	0	0	2	1	0	0	0	0	2	1	1	0	2	1	2	1	0	1
AT5TE27655	0	1	0	0	4	0	2	2	0	1	0	0	1	0	1	0	1	0	0	0
AT5TE27660	0	0	1	1	1	1	1	0	0	1	3	0	1	1	1	0	0	1	0	0
AT5TE27670	2	1	0	1	3	3	0	3	0	2	1	0	2	2	1	0	0	3	0	0
AT5TE27740	0	1	0	2	3	2	1	1	0	1	0	0	0	1	0	1	1	1	0	0
AT5TE27810	1	2	1	0	3	7	4	2	0	2	3	0	2	2	2	0	1	0	1	2
AT5TE27815	0	0	0	0	1	0	0	1	0	0	0	0	0	0	0	0	0	0	0	0
AT5TE27825	3	3	0	0	3	3	2	0	0	1	2	0	2	2	4	1	2	1	0	1
AT5TE27830	0	1	0	0	0	0	0	0	0	0	0	0	0	0	0	0	0	1	0	0
AT5TE27835	0	0	2	0	0	0	3	1	0	0	0	0	0	1	0	1	0	0	0	0
AT5TE27840	0	2	0	1	4	1	4	7	0	1	0	1	2	0	0	0	5	0	0	1
AT5TE27845	0	0	0	0	0	0	0	0	0	0	0	0	0	0	0	0	0	0	0	0
AT5TE27850	0	0	0	0	0	1	0	0	0	0	0	0	1	0	0	0	0	0	0	0
AT5TE27855	2	1	0	1	2	1	3	2	1	0	0	0	0	0	0	0	0	0	0	0
AT5TE27860	0	0	0	1	0	0	0	0	0	0	0	0	0	0	0	0	0	0	1	0
AT5TE27865	0	1	0	0	1	0	0	0	1	1	1	0	0	0	0	0	0	0	0	0
AT5TE27875	0	0	0	1	0	0	1	0	0	0	0	0	0	0	0	0	1	0	0	0
AT5TE27880	2	3	0	4	6	2	4	6	0	1	1	0	7	3	2	0	1	3	4	2
AT5TE27885	0	0	0	0	0	0	0	0	0	0	0	0	0	0	0	0	0	0	0	0
AT5TE27890	0	3	0	1	3	2	1	3	2	0	1	0	1	5	2	0	4	1	0	1
AT5TE27895	0	0	0	0	0	0	0	0	0	0	0	0	0	0	0	0	0	0	0	0
AT5TE27900	0	0	0	0	0	0	0	0	0	0	0	0	0	0	0	0	0	0	0	0
AT5TE27905	3	6	2	6	8	3	7	6	2	0	4	0	5	6	3	2	7	3	3	4
AT5TE27910	2	0	2	1	0	0	1	1	0	1	1	1	1	0	0	2	1	0	5	0
AT5TE27915	2	6	1	3	9	6	2	2	4	0	0	0	0	2	5	0	2	0	3	3
AT5TE27920	0	0	0	1	3	0	1	1	0	0	0	0	0	0	0	0	2	0	1	0
AT5TE28010	3	1	2	0	10	2	7	6	4	3	2	5	6	0	1	0	4	1	3	2
AT5TE28070	1	3	1	1	1	1	0	1	0	0	0	0	2	0	0	1	0	2	1	0
AT5TE28075	0	0	0	0	0	0	0	1	0	0	0	1	0	0	0	0	1	0	0	1
AT5TE28140	1	0	1	0	0	3	0	0	0	0	0	0	0	0	2	1	0	0	1	0
AT5TE28145	14	4	9	9	4	5	3	3	17	3	21	37	3	2	1	0	5	2	4	1
AT5TE28210	2	2	1	2	1	1	0	1	0	0	1	0	1	0	2	3	1	1	1	0
AT5TE28220	0	1	1	0	0	0	2	1	0	0	1	0	0	4	0	2	1	0	2	0
AT5TE28225	0	0	0	0	0	2	0	1	0	0	0	0	1	1	0	0	0	0	0	0
AT5TE28240	2	1	1	3	3	2	2	2	0	1	1	0	0	1	0	0	2	1	1	1
AT5TE28270	3	6	0	3	1	2	3	4	5	21	53	10	4	7	96	12	4	3	7	17
AT5TE28275	5	4	0	2	4	0	3	7	2	1	4	0	3	2	3	2	2	1	5	9
AT5TE28280	0	1	0	0	3	3	1	0	0	0	0	0	0	0	0	0	1	0	0	1
AT5TE28285	0	0	0	0	0	0	1	0	0	1	0	0	0	0	0	0	1	0	0	0
AT5TE28290	4	0	1	0	3	1	3	0	0	2	2	0	1	1	2	0	0	1	1	1
AT5TE28295	0	0	1	0	3	0	0	1	0	0	2	0	2	0	2	1	3	0	1	1
AT5TE28300	0	0	0	0	0	0	0	0	0	0	0	0	0	0	0	0	0	2	0	0
AT5TE28305	2	2	0	1	5	1	3	1	1	0	0	0	0	0	2	3	3	1	3	0
AT5TE28310	1	0	1	1	1	0	1	0	0	0	0	0	1	0	2	0	1	0	0	0
AT5TE28330	5	0	1	0	1	0	2	2	3	0	0	0	1	0	4	0	1	1	0	0
AT5TE28335	0	2	0	0	0	0	1	0	0	0	1	0	0	0	0	0	0	1	0	0
AT5TE28340	1	1	0	1	0	0	0	1	1	0	0	2	0	0	0	0	12	1	0	0
AT5TE28350	0	1	0	0	0	1	0	0	0	0	0	0	0	1	1	0	0	0	0	0
AT5TE28355	2	1	0	1	2	0	1	0	0	1	1	0	0	1	2	0	5	0	0	2
AT5TE28360	1	2	0	0	2	0	0	1	0	0	1	0	0	1	0	0	1	0	1	1
AT5TE28390	1	0	0	1	2	0	2	0	0	2	0	0	0	0	0	0	0	0	0	0
AT5TE28400	5	0	0	1	5	8	3	3	0	2	1	1	2	3	2	1	3	1	0	0
AT5TE28470	1	1	0	0	2	3	1	2	0	0	0	0	1	0	0	1	1	2	0	0
AT5TE28480	0	0	1	0	0	0	0	0	0	0	0	3	3	1	0	0	1	0	3	0
AT5TE28500	0	0	0	0	0	0	0	0	0	0	0	0	0	0	0	0	1	0	0	0
AT5TE28530	0	1	0	0	0	0	1	0	0	1	0	1	0	0	1	0	1	0	0	0
AT5TE28560	2	2	0	3	1	4	2	1	0	1	1	1	1	3	1	1	2	0	0	0
AT5TE28620	7	9	2	3	11	4	2	7	1	1	3	2	5	2	6	0	5	3	4	3
AT5TE28625	1	1	0	0	0	0	0	1	0	0	0	0	1	0	1	0	0	0	0	0
AT5TE28635	0	0	0	0	0	0	1	1	0	0	0	0	2	1	1	1	4	0	0	0
AT5TE28730	0	0	0	0	0	0	0	0	0	0	0	0	0	0	0	0	0	0	0	0
AT5TE28735	0	0	0	0	0	0	0	0	0	0	0	0	0	0	1	0	0	0	0	0
AT5TE28740	5	7	1	2	68	4	1	5	1	3	1	1	4	2	4	2	4	2	0	0
AT5TE28750	2	2	2	3	3	3	3	3	4	1	1	2	11	8	3	5	11	6	9	5
AT5TE28780	0	0	0	0	0	0	0	0	0	0	0	0	0	0	0	0	0	0	0	0
AT5TE28785	1	2	0	1	2	0	1	0	0	0	0	1	0	2	1	0	0	0	2	0
AT5TE28790	0	0	0	0	0	0	0	0	0	0	0	1	0	0	0	0	0	0	0	0
AT5TE28850	0	0	0	0	2	0	1	4	0	1	0	1	1	1	2	0	2	0	0	0
AT5TE28855	0	0	0	0	0	0	0	0	0	0	0	0	0	0	0	0	0	0	0	0
AT5TE28860	0	0	0	0	0	0	0	0	0	1	0	0	0	0	0	0	1	0	0	0
AT5TE28865	1	0	1	0	0	1	1	0	0	0	0	0	1	0	0	0	0	1	1	0
AT5TE28890	3	3	0	3	8	2	3	4	2	1	1	1	2	4	2	0	1	3	1	0
AT5TE28930	0	2	0	2	3	1	2	2	2	0	2	0	0	3	2	0	1	2	0	0
AT5TE28935	1	1	0	1	2	1	0	8	1	1	0	0	2	2	0	0	0	2	1	0
AT5TE28945	0	0	0	0	0	0	0	1	0	0	0	0	1	0	0	0	0	0	0	0
AT5TE28950	0	1	0	0	0	0	1	1	0	0	0	0	0	1	0	1	1	1	0	0
AT5TE28955	0	0	0	0	1	0	0	0	0	0	0	0	0	0	0	0	0	0	0	1
AT5TE28960	2	1	0	2	2	4	1	2	0	0	4	0	8	1	2	1	3	1	5	7
AT5TE29000	0	0	2	3	2	2	0	0	0	0	1	0	1	1	1	0	0	1	1	0
AT5TE29005	3	3	0	6	1	9	2	3	4	10	5	8	14	5	9	4	17	7	14	7
AT5TE29050	1	1	2	1	1	1	3	3	1	2	3	0	0	1	4	0	1	1	2	0
AT5TE29060	2	2	2	1	4	0	1	3	2	0	0	0	1	1	0	0	1	2	1	0
AT5TE29070	2	0	0	1	0	0	1	0	0	0	0	0	1	0	1	0	1	0	0	2
AT5TE29230	0	0	0	0	2	0	0	0	0	0	1	0	0	1	0	0	0	1	1	0
AT5TE29235	0	0	0	0	0	0	0	0	0	0	0	0	0	0	0	0	0	0	0	0
AT5TE29240	1	1	0	0	3	2	1	2	0	0	1	0	0	1	1	1	4	0	1	0
AT5TE29245	0	0	0	0	0	0	0	1	0	0	0	0	0	1	0	0	0	0	0	0
AT5TE29250	14	20	23	26	36	29	40	39	8	16	11	19	62	32	22	21	102	41	83	41
AT5TE29260	0	0	0	0	0	0	1	1	0	0	0	0	0	0	0	0	0	0	0	0
AT5TE29265	2	1	0	0	5	1	0	2	0	0	1	0	0	3	1	0	1	1	0	1
AT5TE29300	3	0	0	1	7	1	4	1	0	2	1	0	3	1	2	0	1	0	0	0
AT5TE29370	0	0	0	0	1	0	0	0	0	0	1	0	0	0	0	0	3	0	0	0
AT5TE29375	0	0	1	0	0	0	0	0	0	0	0	0	0	0	0	0	0	0	0	0
AT5TE29380	2	1	1	0	3	1	1	1	0	0	0	0	1	1	2	0	1	1	0	0
AT5TE29385	0	0	0	0	0	0	0	0	1	0	0	0	0	0	0	0	0	0	0	0
AT5TE29390	0	0	0	0	0	0	0	0	0	0	0	0	1	0	0	0	1	1	0	0
AT5TE29440	0	3	0	0	2	0	1	1	0	0	0	0	0	0	1	0	0	2	1	0
AT5TE29480	3	4	0	1	0	0	1	0	0	1	1	0	2	0	0	0	1	0	3	2
AT5TE29485	1	0	0	1	1	1	0	0	2	0	0	0	1	1	0	0	0	2	0	0
AT5TE29490	0	0	0	2	0	0	0	0	0	0	0	0	1	1	0	0	0	0	0	2
AT5TE29520	10	1	0	1	3	3	2	2	4	3	5	5	5	9	7	3	8	2	3	4
AT5TE29530	0	0	4	2	6	2	0	0	2	1	10	2	1	1	2	0	3	2	2	3
AT5TE29550	0	1	0	0	0	1	0	1	0	1	0	0	0	0	0	0	0	0	0	0
AT5TE29555	1	1	0	1	4	0	0	0	1	0	0	0	0	0	0	0	1	0	1	0
AT5TE29560	0	2	2	2	3	3	1	3	1	0	1	0	1	1	0	1	2	1	1	1
AT5TE29565	0	0	0	0	0	0	2	0	0	0	0	0	0	0	0	0	1	0	0	0
AT5TE29570	0	1	1	0	3	2	0	0	1	1	1	0	0	2	0	0	3	1	2	0
AT5TE29575	0	0	0	0	0	0	0	0	0	0	0	0	0	0	0	0	0	0	0	0
AT5TE29585	2	5	12	4	4	2	1	1	10	1	1	2	0	4	4	1	3	2	1	1
AT5TE29590	1	2	12	1	3	1	4	3	0	0	0	11	0	0	0	0	1	1	3	0
AT5TE29595	0	0	0	1	0	2	0	0	0	0	0	2	0	0	1	0	1	0	0	0
AT5TE29605	0	0	0	1	1	0	1	0	0	0	0	0	0	0	0	0	0	0	0	2
AT5TE29610	0	0	0	0	0	1	0	0	0	1	0	0	0	0	0	0	0	0	0	0
AT5TE29630	0	1	1	0	2	0	2	2	0	1	0	1	0	0	1	0	1	1	1	1
AT5TE29635	2	0	0	1	2	0	1	2	0	0	0	0	0	1	1	0	0	0	0	1
AT5TE29645	4	2	0	1	1	1	1	2	0	0	0	1	3	3	2	1	3	0	1	1
AT5TE29650	2	4	0	2	12	6	2	4	1	4	4	2	2	2	2	2	2	2	3	1
AT5TE29655	1	2	2	0	4	6	1	6	0	1	0	0	2	3	3	1	1	0	3	0
AT5TE29660	0	0	0	0	0	2	2	0	0	0	0	0	0	0	0	0	0	1	0	0
AT5TE29665	0	0	0	0	0	0	0	0	0	0	0	0	0	0	0	0	0	0	0	0
AT5TE29670	1	2	0	0	1	0	3	1	1	1	0	0	0	1	0	1	0	0	1	0
AT5TE29675	0	0	0	0	0	0	0	0	0	0	0	0	0	0	0	0	0	0	0	0
AT5TE29680	195	295	197	216	92	104	110	104	173	148	141	170	153	105	86	107	97	79	125	75
AT5TE29690	4	3	1	1	9	0	6	1	2	1	0	2	1	4	2	3	2	2	0	0
AT5TE29695	0	0	0	0	0	0	0	0	0	0	0	0	0	0	0	0	0	0	0	0
AT5TE29700	2	1	0	1	1	2	1	3	0	1	0	1	0	2	2	0	2	3	1	0
AT5TE29705	0	0	0	0	0	0	0	0	0	0	0	0	0	0	0	0	2	1	0	0
AT5TE29715	1	0	0	1	0	0	0	4	1	0	0	0	0	1	0	0	1	0	0	1
AT5TE29720	1	1	0	0	2	0	1	1	0	1	0	1	0	0	0	0	0	1	1	0
AT5TE29725	3	0	0	2	1	0	1	0	0	5	0	0	2	0	2	0	1	2	2	0
AT5TE29730	0	2	0	1	3	0	0	3	0	1	0	0	1	0	0	0	0	0	0	0
AT5TE29735	0	1	0	0	0	1	0	1	0	0	0	0	0	0	0	1	0	0	0	0
AT5TE29740	1	1	0	4	6	2	1	2	0	1	0	2	1	1	3	1	2	1	0	2
AT5TE29770	0	0	0	0	2	0	0	1	0	1	0	0	0	0	1	1	0	0	0	0
AT5TE29800	11	9	13	35	7	3	14	10	11	50	22	33	40	8	20	26	72	27	11	6
AT5TE29805	0	0	0	0	1	0	0	0	0	0	1	0	0	0	0	0	1	2	0	0
AT5TE29890	1	0	0	1	1	0	1	1	1	0	0	0	0	0	2	0	0	0	0	0
AT5TE29920	2	3	2	0	0	0	0	0	0	0	1	0	0	0	0	0	2	0	0	0
AT5TE29925	0	0	0	0	0	0	0	0	0	0	0	0	0	0	0	0	0	0	0	0
AT5TE29930	0	0	0	0	0	0	0	0	0	0	0	0	0	0	1	0	0	0	0	0
AT5TE29935	3	2	1	2	10	1	5	3	5	1	1	1	2	2	1	1	3	1	1	2
AT5TE29940	1	0	0	1	1	0	1	0	1	1	0	0	0	0	1	1	0	0	1	0
AT5TE29945	0	0	0	0	0	0	0	0	0	0	0	0	0	0	0	0	0	0	0	0
AT5TE29950	0	0	0	0	0	0	0	0	0	0	0	0	0	0	0	0	0	0	0	0
AT5TE29970	3	0	1	4	7	4	2	3	0	1	3	0	3	1	3	0	1	2	3	0
AT5TE29975	0	1	0	1	0	2	0	0	0	0	0	0	0	0	0	1	1	2	0	1
AT5TE29980	1	1	0	2	3	1	0	0	0	0	0	0	1	0	1	0	0	1	1	0
AT5TE29985	1	2	0	2	2	3	0	3	1	2	0	0	2	0	1	0	0	1	1	0
AT5TE29995	0	1	0	0	1	0	1	0	0	0	0	0	0	0	0	0	0	0	0	0
AT5TE30040	0	1	0	0	0	0	0	0	2	0	0	0	0	1	0	0	0	0	1	0
AT5TE30045	0	2	1	3	3	2	2	4	9	1	4	1	3	6	0	7	1	0	5	3
AT5TE30050	0	1	1	3	2	1	2	0	0	0	2	1	0	0	1	0	1	0	0	1
AT5TE30055	2	2	1	3	1	1	1	0	3	3	31	7	3	2	7	4	9	10	4	13
AT5TE30060	5	3	0	1	2	4	4	3	3	1	1	4	2	0	0	2	2	0	3	1
AT5TE30070	0	0	0	1	2	0	1	1	0	0	0	0	0	0	0	0	2	1	0	0
AT5TE30075	0	0	0	0	1	1	1	0	0	1	0	0	0	0	0	0	0	0	0	0
AT5TE30110	0	0	0	0	1	0	0	2	0	0	0	1	1	0	0	0	1	0	0	0
AT5TE30150	0	0	0	0	0	0	0	0	0	0	0	0	0	0	0	0	1	0	0	0
AT5TE30155	5	10	3	3	5	4	6	10	3	8	10	4	11	8	6	4	12	12	6	3
AT5TE30160	0	0	1	0	0	0	0	0	0	0	0	0	0	0	0	0	0	0	0	0
AT5TE30190	3	2	2	5	1	0	3	2	1	3	3	1	3	2	5	4	6	3	3	7
AT5TE30195	5	5	6	5	12	1	7	7	3	3	4	7	10	9	8	4	12	7	10	5
AT5TE30200	0	0	0	0	0	0	0	0	0	0	0	0	0	0	0	0	0	0	0	0
AT5TE30210	1	2	0	3	1	2	0	2	1	0	0	0	0	2	2	1	2	0	0	0
AT5TE30215	0	1	0	0	0	0	1	0	0	0	0	0	0	0	0	0	0	1	0	0
AT5TE30220	0	0	0	1	0	0	1	0	0	0	0	0	1	1	0	0	0	0	3	0
AT5TE30225	0	0	0	0	0	0	0	0	0	0	0	0	1	0	0	0	0	0	0	0
AT5TE30230	0	1	0	0	1	2	2	0	0	1	1	1	1	2	1	0	3	1	0	0
AT5TE30235	0	0	0	0	0	0	0	0	0	0	0	0	0	0	0	0	0	0	0	0
AT5TE30240	0	0	0	0	0	0	0	0	0	0	0	0	0	0	0	0	0	0	0	0
AT5TE30245	0	0	0	0	0	0	0	0	0	0	0	0	0	0	0	0	0	0	0	0
AT5TE30250	0	0	0	1	0	0	1	0	0	3	0	0	0	0	0	0	0	0	0	0
AT5TE30260	5	0	1	2	2	1	5	0	0	1	0	0	0	2	1	0	5	2	3	2
AT5TE30265	1	4	3	3	2	7	2	1	4	1	5	7	7	1	2	8	5	1	1	9
AT5TE30270	0	1	0	0	0	1	0	2	0	1	0	0	1	1	0	0	1	0	0	0
AT5TE30275	1	1	0	1	5	1	1	0	0	2	0	0	1	2	1	0	1	0	0	0
AT5TE30280	2	4	0	0	0	2	0	4	0	0	0	0	1	0	0	0	2	0	1	1
AT5TE30285	1	3	0	0	3	1	1	3	0	0	0	0	0	0	0	0	1	0	1	0
AT5TE30290	0	1	0	0	1	0	0	1	0	0	2	0	0	1	0	0	1	0	0	0
AT5TE30295	0	0	0	0	0	0	0	0	0	0	0	0	0	0	0	0	0	1	0	0
AT5TE30300	0	4	0	0	6	2	7	2	0	1	1	1	2	2	2	1	4	2	0	3
AT5TE30305	0	0	0	0	0	1	0	1	2	0	0	0	0	0	1	0	0	0	1	0
AT5TE30315	0	3	0	0	1	4	0	0	1	0	0	0	1	3	2	0	1	0	0	1
AT5TE30340	1	0	0	0	4	3	0	1	0	0	0	0	1	1	2	0	4	0	3	1
AT5TE30370	0	0	1	0	0	0	0	1	0	1	1	0	0	0	0	0	0	0	0	0
AT5TE30375	0	0	0	3	0	3	0	0	0	1	0	0	1	1	0	1	1	0	0	0
AT5TE30385	0	0	0	0	0	1	0	0	0	0	0	0	0	0	0	0	0	0	0	0
AT5TE30390	0	0	0	0	0	1	0	0	0	0	0	0	0	0	0	0	0	0	0	0
AT5TE30395	1	0	0	1	0	1	1	1	0	0	1	2	0	1	1	0	1	0	2	0
AT5TE30400	0	1	0	0	4	0	1	0	0	1	1	0	0	2	0	0	1	1	0	2
AT5TE30460	1	0	1	0	2	2	0	2	0	0	0	0	1	0	1	0	0	1	0	0
AT5TE30465	0	0	0	0	0	0	0	0	0	0	0	0	0	0	0	0	0	0	0	1
AT5TE30475	1	5	9	4	9	9	2	2	3	4	11	5	6	3	1	0	1	1	2	0
AT5TE30480	0	0	0	0	0	0	0	0	0	0	0	0	0	0	0	0	0	0	0	0
AT5TE30490	1	0	1	2	0	1	1	2	2	0	0	7	3	1	2	2	3	3	5	0
AT5TE30560	2	1	2	0	5	2	4	4	0	4	0	0	0	2	1	0	2	2	0	0
AT5TE30565	4	5	1	1	3	1	10	2	8	15	25	13	9	9	6	0	2	1	2	0
AT5TE30575	3	1	1	1	0	1	1	0	3	0	3	3	2	1	0	0	3	1	0	2
AT5TE30580	1	0	1	1	1	1	1	2	4	1	2	2	1	1	0	0	2	4	2	0
AT5TE30585	0	3	5	5	2	3	1	1	10	4	65	46	3	6	4	4	3	1	3	3
AT5TE30760	2	7	0	3	12	6	4	4	2	2	2	0	3	1	2	0	3	4	5	0
AT5TE30770	0	0	0	0	0	0	0	0	0	1	0	0	0	1	0	0	0	0	0	1
AT5TE30775	3	4	0	3	5	3	0	2	1	0	1	1	1	2	1	0	3	2	1	1
AT5TE30780	0	0	0	0	1	0	1	1	0	0	0	0	0	1	1	0	1	0	1	1
AT5TE30790	1	0	0	0	2	2	0	3	1	1	1	0	0	0	0	0	0	1	0	0
AT5TE30795	0	1	1	0	3	2	3	0	1	1	1	0	0	0	1	0	6	0	2	0
AT5TE30860	0	0	0	0	0	0	0	0	1	0	0	0	0	0	0	0	1	0	0	0
AT5TE30865	0	0	0	1	0	0	0	0	0	0	0	0	0	0	0	0	0	2	0	0
AT5TE30870	1	2	0	1	18	2	1	1	0	0	2	0	1	0	1	0	2	1	0	0
AT5TE30875	0	0	0	0	0	0	0	0	0	0	0	0	0	0	0	0	1	0	0	0
AT5TE30900	0	2	0	2	2	3	2	1	0	0	1	0	0	1	1	0	0	1	2	0
AT5TE30930	0	1	0	0	1	0	0	1	0	1	0	2	1	0	0	4	0	1	0	1
AT5TE30935	3	2	2	3	8	2	1	3	0	2	1	0	3	1	3	0	3	3	0	1
AT5TE30940	0	0	0	0	1	0	0	0	0	0	0	0	0	0	0	0	0	0	1	0
AT5TE30945	0	0	0	0	0	0	1	2	0	0	0	0	0	0	0	0	0	0	0	0
AT5TE30950	0	0	0	0	1	0	0	0	0	0	0	0	0	0	0	0	0	0	0	0
AT5TE30955	0	4	1	5	8	3	1	4	1	1	1	0	5	2	4	1	6	5	3	1
AT5TE30960	2	4	2	1	5	2	3	0	0	2	1	0	3	2	2	2	2	10	8	3
AT5TE30965	5	1	0	1	1	3	0	2	2	0	1	2	0	2	1	2	15	2	6	1
AT5TE30970	1	2	2	4	1	11	18	3	1	4	1	2	1	0	4	2	2	0	10	1
AT5TE30975	0	0	0	0	0	0	0	0	0	0	0	0	0	0	0	0	0	0	0	0
AT5TE30980	2	3	0	1	3	3	4	2	0	1	1	0	1	3	3	1	1	2	1	0
AT5TE31020	258	368	323	565	371	270	503	270	898	934	1153	1280	834	492	1079	414	915	407	659	553
AT5TE31025	2	2	0	13	8	11	6	5	9	8	9	14	4	4	12	3	6	4	1	10
AT5TE31030	70	151	50	318	108	151	115	91	331	212	443	410	297	123	315	88	220	144	213	175
AT5TE31060	1	1	1	3	5	4	1	4	1	1	0	1	1	1	2	2	2	1	2	3
AT5TE31065	0	0	1	3	10	0	2	3	1	3	2	0	0	1	5	0	2	1	1	1
AT5TE31070	0	0	0	0	0	1	0	1	0	0	0	0	0	0	1	0	0	0	0	0
AT5TE31090	1	0	1	1	1	0	0	1	0	0	0	0	3	0	3	0	3	0	5	0
AT5TE31095	1	0	1	2	7	2	4	1	0	0	0	0	2	5	0	0	8	3	0	14
AT5TE31100	1	4	1	3	11	1	3	4	1	3	1	0	3	3	2	0	4	1	1	1
AT5TE31105	0	0	0	0	0	0	0	0	0	0	0	0	0	1	0	0	0	0	0	0
AT5TE31110	1	0	0	2	5	1	2	0	0	1	0	8	2	0	0	0	0	2	0	0
AT5TE31115	1	0	0	1	1	0	0	0	0	0	0	0	0	0	0	0	1	0	0	0
AT5TE31120	0	0	0	0	1	0	0	0	1	0	0	0	0	0	0	0	0	0	0	0
AT5TE31125	1	3	0	3	3	1	2	5	0	3	1	0	1	3	2	0	2	4	0	0
AT5TE31130	0	0	0	0	0	0	0	0	0	0	0	0	0	0	0	0	0	0	0	0
AT5TE31160	3	1	1	3	4	3	4	10	4	5	4	0	6	6	6	5	9	1	5	13
AT5TE31165	2	5	1	4	4	3	2	8	2	0	10	0	3	4	3	4	3	0	4	2
AT5TE31170	0	0	0	0	0	0	0	0	0	0	1	0	0	0	0	0	1	0	0	0
AT5TE31175	0	0	0	0	0	0	1	0	0	0	0	0	0	0	0	0	1	0	0	0
AT5TE31180	7	2	1	3	5	3	3	0	10	1	1	1	1	2	0	0	1	1	0	1
AT5TE31190	4	4	2	0	2	2	5	3	0	1	0	2	2	0	1	0	0	0	1	2
AT5TE31200	1	6	0	2	2	2	3	5	1	3	0	0	1	3	1	0	3	3	1	3
AT5TE31205	0	0	0	0	2	1	0	1	0	0	0	0	1	0	0	0	1	1	1	0
AT5TE31210	0	0	0	0	0	1	0	1	0	0	0	0	0	1	0	0	0	0	0	0
AT5TE31240	0	0	0	0	8	0	0	1	0	0	0	0	0	0	3	0	1	0	0	1
AT5TE31245	0	0	0	0	0	0	0	0	0	0	0	0	0	0	0	0	0	0	0	0
AT5TE31290	0	0	0	0	1	0	0	0	0	0	0	1	0	0	0	0	0	0	0	0
AT5TE31295	0	0	0	0	0	0	0	0	0	0	0	0	0	0	0	0	0	0	0	0
AT5TE31300	1	1	0	2	6	2	4	3	0	1	8	2	0	1	0	1	1	1	1	1
AT5TE31340	3	1	0	1	3	5	2	1	0	1	2	0	0	1	0	0	1	2	0	0
AT5TE31350	3	2	1	6	9	6	8	8	2	5	4	3	5	4	2	1	3	5	6	4
AT5TE31355	0	0	0	0	0	2	0	1	0	1	0	0	0	0	0	0	1	0	0	0
AT5TE31365	0	0	0	0	3	0	2	0	0	0	1	0	1	0	0	1	1	1	0	1
AT5TE31390	10	2	6	3	14	9	9	6	3	9	4	3	2	3	0	1	8	2	3	1
AT5TE31395	1	0	1	0	7	2	0	2	0	0	2	0	0	0	0	0	1	1	2	1
AT5TE31400	0	0	0	0	0	0	0	0	0	0	0	0	0	0	0	0	0	0	0	0
AT5TE31405	1	0	0	1	2	2	0	1	0	0	0	0	1	0	0	1	2	1	1	0
AT5TE31410	1	0	2	0	1	2	1	2	0	2	0	0	0	0	0	0	0	0	1	0
AT5TE31430	0	0	0	1	1	0	0	0	0	0	0	0	0	0	0	1	0	0	0	0
AT5TE31435	1	2	1	0	2	1	1	0	0	0	1	1	1	3	1	1	0	1	0	2
AT5TE31450	2	1	0	0	2	0	0	1	0	0	1	0	0	1	0	0	2	4	1	2
AT5TE31455	1	0	0	0	3	4	6	3	0	2	1	0	0	2	0	0	4	4	6	1
AT5TE31460	0	1	0	1	1	0	0	0	0	0	1	0	1	0	0	0	0	0	3	0
AT5TE31465	2	0	1	0	1	0	0	1	1	1	0	0	1	1	0	0	1	0	0	0
AT5TE31470	0	0	0	0	1	0	0	0	0	0	0	0	0	0	0	0	0	0	0	0
AT5TE31475	0	0	0	3	1	2	2	5	0	3	2	1	1	1	1	1	3	0	3	2
AT5TE31480	1	0	0	3	2	0	2	2	0	0	0	0	1	1	1	0	0	1	0	0
AT5TE31540	0	0	0	0	0	0	0	0	0	0	0	0	0	0	0	0	0	0	0	0
AT5TE31545	4	3	2	2	4	4	3	1	0	2	2	1	1	2	1	2	2	4	0	1
AT5TE31550	0	0	0	0	0	0	0	0	0	0	0	0	0	0	0	0	0	0	0	0
AT5TE31555	0	0	1	0	2	2	1	0	0	0	1	0	1	0	0	0	0	0	0	0
AT5TE31560	0	0	0	0	0	0	0	0	0	0	0	0	0	0	0	0	0	0	0	0
AT5TE31570	5	5	0	2	6	3	2	3	0	1	0	1	2	1	2	3	3	4	2	3
AT5TE31575	2	0	0	0	1	1	1	1	0	0	1	0	0	1	1	0	0	1	0	0
AT5TE31580	2	1	0	1	3	0	0	1	1	0	0	0	1	0	1	0	0	1	1	0
AT5TE31585	6	1	1	2	6	5	3	3	2	3	2	0	2	2	2	0	2	1	2	1
AT5TE31590	0	0	0	0	0	0	0	0	0	0	1	0	1	0	0	0	0	0	0	0
AT5TE31600	0	0	0	0	0	0	0	0	0	0	0	0	1	0	0	0	0	0	0	1
AT5TE31605	0	0	0	0	0	0	0	0	0	0	0	0	0	1	0	0	0	0	0	0
AT5TE31610	2	0	0	1	4	2	2	1	1	0	0	2	2	1	1	2	1	0	0	0
AT5TE31640	11	14	20	13	21	15	18	4	14	5	26	1	22	13	9	6	40	12	39	25
AT5TE31645	9	14	9	6	13	10	11	14	6	12	19	20	18	15	17	13	20	10	33	36
AT5TE31650	2	1	1	1	0	0	1	2	0	0	0	0	2	1	0	0	5	2	2	0
AT5TE31655	1	1	0	0	2	0	0	1	2	0	1	0	1	0	0	0	1	1	3	0
AT5TE31660	0	0	0	0	2	0	0	0	0	0	0	1	3	0	0	1	1	1	0	1
AT5TE31710	0	0	0	0	0	0	0	0	0	0	0	0	0	0	0	0	0	1	0	0
AT5TE31715	4	4	0	4	9	5	4	3	1	0	14	3	1	3	15	6	3	2	4	0
AT5TE31720	0	0	0	0	0	0	0	0	0	0	1	0	0	0	0	0	1	0	0	0
AT5TE31725	0	0	0	0	0	0	2	1	0	0	0	0	0	0	0	0	0	0	0	0
AT5TE31730	0	0	0	0	0	0	0	0	0	0	0	0	0	0	0	0	0	0	0	0
AT5TE31735	5	7	0	4	12	3	4	8	3	1	2	1	2	0	5	0	1	0	3	0
AT5TE31740	0	1	0	0	0	0	0	0	0	0	0	0	0	0	1	0	0	0	0	0
AT5TE31745	5	3	1	6	1	3	1	0	2	0	1	1	5	0	1	0	0	1	0	0
AT5TE31750	0	1	0	0	1	2	1	1	0	0	2	1	0	1	0	0	0	1	0	0
AT5TE31800	0	0	1	0	0	1	0	1	1	0	0	0	0	0	0	0	0	0	0	0
AT5TE31805	1	0	0	2	0	0	2	1	1	0	0	0	0	0	0	0	2	0	0	0
AT5TE31840	1	2	0	1	5	1	2	1	2	1	0	0	0	0	1	2	0	2	3	1
AT5TE31850	1	1	0	3	2	5	2	2	1	4	3	2	3	5	3	2	7	4	4	1
AT5TE31855	0	0	0	1	1	0	2	1	0	2	2	6	2	0	3	1	1	0	4	0
AT5TE31860	1	0	0	0	0	0	0	1	0	0	2	0	1	0	0	0	0	0	0	0
AT5TE31865	0	2	0	0	0	0	0	1	0	0	0	0	0	0	0	0	0	0	0	0
AT5TE31870	0	4	2	6	14	3	8	4	3	3	1	0	4	2	4	1	9	1	2	2
AT5TE31875	1	0	0	4	4	6	3	2	0	2	1	0	2	1	1	1	0	1	1	1
AT5TE31880	0	0	0	1	0	1	0	0	0	0	1	0	1	0	0	1	0	0	0	0
AT5TE31885	4	4	3	5	4	4	4	5	1	1	4	0	4	0	4	0	3	1	5	2
AT5TE31890	0	0	0	0	0	0	0	0	0	0	0	0	0	0	0	0	0	0	0	0
AT5TE31895	0	2	1	0	1	2	1	3	0	0	0	0	0	0	2	0	0	1	0	0
AT5TE31900	1	2	0	2	0	0	0	0	0	0	0	0	2	2	0	0	0	1	0	0
AT5TE31910	1	1	1	3	2	0	1	4	0	0	0	0	1	0	1	1	1	0	1	0
AT5TE31915	0	0	0	0	0	0	0	0	0	0	0	0	0	0	0	0	0	0	0	1
AT5TE31920	0	1	0	0	0	0	0	1	1	0	0	0	1	0	2	0	0	1	0	2
AT5TE31925	1	1	0	1	1	0	1	0	0	0	0	0	0	0	1	1	0	0	0	0
AT5TE31930	3	2	0	4	3	0	2	2	0	3	2	1	0	0	1	0	1	0	1	0
AT5TE31940	0	0	0	0	1	0	0	0	0	0	0	0	0	0	0	0	1	0	0	0
AT5TE31945	0	0	0	0	0	1	0	0	0	0	1	0	0	1	0	0	0	1	1	0
AT5TE31950	0	2	0	0	2	2	3	1	1	1	0	0	0	2	1	0	2	2	0	1
AT5TE31955	0	0	0	0	0	0	0	0	0	0	0	0	0	0	0	0	0	0	0	0
AT5TE31960	1	0	0	0	2	1	3	0	0	0	0	0	0	1	1	0	0	0	1	0
AT5TE31965	1	1	0	0	2	2	0	1	0	3	2	0	0	0	1	1	1	0	0	1
AT5TE31970	1	0	1	0	3	1	3	2	0	0	0	0	1	0	1	2	3	2	0	0
AT5TE31975	0	1	0	1	0	0	1	1	0	1	0	2	2	0	0	0	1	0	1	0
AT5TE31980	1	1	1	0	9	1	1	0	0	2	1	0	1	0	1	1	1	0	0	3
AT5TE32000	0	0	0	0	0	0	0	0	0	0	0	0	0	0	0	0	0	0	0	0
AT5TE32005	0	0	0	1	0	2	1	1	0	0	0	0	0	0	2	0	1	0	1	1
AT5TE32010	0	0	0	0	0	0	0	0	0	0	0	0	0	0	0	0	0	0	0	0
AT5TE32020	0	2	0	0	1	1	1	0	0	0	0	1	0	1	0	0	0	0	1	1
AT5TE32025	0	1	1	3	2	3	0	0	1	0	0	0	0	0	0	0	0	0	0	2
AT5TE32030	2	2	1	2	3	0	4	3	1	0	0	0	0	0	0	0	2	1	0	0
AT5TE32035	0	0	0	0	0	0	0	0	0	0	0	0	0	0	0	0	0	0	0	0
AT5TE32040	0	0	0	0	0	0	0	0	0	0	0	0	0	0	0	0	1	0	0	0
AT5TE32045	0	0	0	0	0	2	0	0	0	1	0	0	0	0	0	0	0	0	0	0
AT5TE32050	1	0	0	0	0	0	1	0	0	0	0	0	0	1	0	0	0	0	0	0
AT5TE32090	0	2	4	6	3	2	3	3	1	1	2	0	0	2	4	1	0	1	1	0
AT5TE32095	0	1	0	0	0	0	1	2	0	0	0	0	0	0	1	0	1	2	0	1
AT5TE32100	1	2	1	0	2	1	0	2	1	1	0	0	0	1	2	0	0	0	1	0
AT5TE32230	0	0	0	1	2	5	1	0	1	1	0	0	0	1	1	0	1	0	0	1
AT5TE32280	2	0	1	0	3	3	0	0	2	2	0	6	6	3	1	2	0	0	0	6
AT5TE32285	2	0	0	0	0	0	0	2	0	0	0	0	1	1	1	0	0	1	0	0
AT5TE32290	3	3	1	0	2	2	1	5	0	1	0	0	0	1	2	0	1	0	2	0
AT5TE32295	0	0	0	0	0	0	0	0	0	0	0	0	0	0	0	0	0	0	0	0
AT5TE32300	0	2	0	0	0	1	1	0	0	2	0	1	0	2	0	0	1	0	1	0
AT5TE32320	3	0	1	0	5	2	2	2	2	1	0	2	3	1	1	0	3	0	1	0
AT5TE32330	1	1	0	1	2	1	2	1	0	0	1	0	0	0	1	0	1	4	1	0
AT5TE32335	4	1	2	2	6	3	2	3	0	3	2	3	0	2	1	0	3	1	0	1
AT5TE32340	3	2	0	0	5	7	2	5	1	0	1	3	1	1	2	0	4	2	1	1
AT5TE32345	1	0	0	1	1	0	0	2	0	1	1	0	1	1	3	0	0	0	3	0
AT5TE32350	0	0	0	0	0	0	0	0	0	0	0	0	0	0	0	0	0	0	0	0
AT5TE32355	8	7	2	7	11	3	8	12	3	2	4	0	4	5	8	0	6	5	4	6
AT5TE32360	5	6	3	14	11	9	15	7	1	19	18	7	2	9	11	7	61	18	4	6
AT5TE32365	3	4	1	1	5	2	4	4	2	1	1	0	0	2	3	1	2	2	1	1
AT5TE32370	0	0	0	0	0	0	1	1	0	0	0	0	0	0	0	1	0	0	0	0
AT5TE32380	2	0	0	0	3	3	3	0	0	1	0	2	0	0	0	1	1	1	0	0
AT5TE32420	53	128	70	61	60	97	86	65	47	88	58	62	123	121	106	55	183	84	160	104
AT5TE32425	35	64	62	59	41	33	16	33	18	13	19	46	42	42	30	27	23	40	48	33
AT5TE32430	159	198	158	207	149	133	134	138	86	85	107	72	129	98	97	96	118	87	117	84
AT5TE32450	0	1	1	0	3	1	3	1	1	2	1	2	1	1	3	0	3	2	1	1
AT5TE32455	0	0	0	0	0	0	0	0	0	0	0	0	0	0	0	0	0	0	0	0
AT5TE32460	0	0	1	0	1	1	0	1	0	0	1	1	0	0	0	0	0	1	0	1
AT5TE32530	5	3	1	3	9	2	9	8	9	1	1	1	6	4	6	2	2	4	4	2
AT5TE32535	0	0	0	0	0	0	0	0	0	0	0	0	0	0	0	0	0	0	0	0
AT5TE32540	2	1	1	2	2	3	1	0	1	2	1	0	3	0	2	0	0	1	0	2
AT5TE32545	4	2	0	1	2	1	1	2	0	0	0	0	0	2	2	0	1	2	1	1
AT5TE32570	0	1	0	0	1	1	0	1	0	0	0	1	1	0	0	0	1	6	2	2
AT5TE32600	0	0	0	0	0	0	1	0	0	0	0	0	0	0	0	0	0	0	0	1
AT5TE32605	1	2	1	0	5	0	1	0	1	2	0	0	1	0	2	0	3	0	1	0
AT5TE32610	1	1	0	0	0	0	0	0	1	0	0	0	0	1	1	0	1	0	0	1
AT5TE32615	2	0	0	0	1	0	3	1	0	1	0	0	1	0	0	0	0	0	0	0
AT5TE32620	0	0	0	0	2	2	0	1	0	1	0	0	1	0	0	0	0	0	1	0
AT5TE32625	3	1	0	1	2	0	2	3	0	0	1	0	0	0	0	0	0	1	0	0
AT5TE32635	0	0	0	1	0	1	1	0	0	1	0	0	0	0	0	0	0	1	1	0
AT5TE32640	0	0	0	0	1	0	0	0	0	0	0	0	0	0	0	0	0	0	0	0
AT5TE32645	4	8	3	1	4	3	2	2	2	0	2	1	6	0	3	0	1	2	0	3
AT5TE32650	1	1	0	0	3	0	0	1	0	0	3	1	0	0	1	0	0	1	0	3
AT5TE32655	0	0	0	0	0	0	0	0	0	0	0	0	0	0	0	0	0	0	0	0
AT5TE32660	0	0	0	0	1	0	1	1	0	0	0	0	0	0	0	0	0	0	0	0
AT5TE32670	0	2	0	0	0	1	1	1	2	1	1	1	3	5	2	0	2	2	0	2
AT5TE32675	5	5	0	5	10	3	9	7	2	4	2	6	6	7	7	1	8	3	4	5
AT5TE32680	0	0	0	0	0	0	0	0	0	0	0	0	0	0	0	0	0	0	0	0
AT5TE32685	0	0	0	0	1	1	0	2	0	0	0	0	0	0	0	0	1	0	0	1
AT5TE32720	4	2	0	3	5	2	2	8	1	0	0	0	2	0	1	1	1	0	0	0
AT5TE32730	2	1	2	2	3	3	5	2	0	0	1	0	0	1	1	0	3	1	3	0
AT5TE32735	0	1	0	0	0	1	0	0	0	0	0	0	1	0	0	0	0	0	0	0
AT5TE32750	0	0	0	0	0	0	0	0	0	0	0	0	0	0	0	0	0	0	0	0
AT5TE32755	2	2	0	4	1	2	1	7	0	2	1	1	1	2	1	0	0	0	1	1
AT5TE32760	2	1	0	1	2	0	0	0	0	0	0	0	1	0	0	0	0	1	0	0
AT5TE32765	2	2	0	0	1	0	0	0	1	0	0	0	0	0	0	0	1	0	0	0
AT5TE32770	0	0	0	0	0	0	0	0	0	2	13	1	2	0	2	1	0	0	0	0
AT5TE32775	2	0	1	1	5	0	3	9	1	2	0	0	5	2	0	0	2	2	0	2
AT5TE32780	0	0	0	0	0	0	0	0	0	1	0	0	0	0	0	0	0	0	0	0
AT5TE32785	0	1	0	0	0	1	0	0	0	0	0	1	1	0	0	0	1	0	0	0
AT5TE32795	3	2	0	0	5	3	4	0	1	0	2	1	1	1	0	0	3	1	1	2
AT5TE32800	2	0	0	0	3	4	1	0	0	2	0	0	0	0	0	0	3	0	0	0
AT5TE32805	0	1	4	0	0	2	2	1	0	0	7	1	0	0	0	0	0	0	0	0
AT5TE32810	2	4	1	5	6	4	5	5	2	0	3	0	3	2	2	1	3	2	3	1
AT5TE32815	0	1	0	2	2	2	1	1	1	1	0	0	1	2	0	0	2	0	1	0
AT5TE32830	4	0	0	0	6	3	2	1	1	0	1	6	1	0	0	0	4	1	1	0
AT5TE32835	1	0	0	0	1	2	1	1	0	0	0	0	1	0	1	0	1	0	0	0
AT5TE32845	3	3	0	3	3	2	2	2	1	0	0	0	2	1	1	0	1	1	2	2
AT5TE32850	1	0	1	1	3	0	0	2	1	0	2	0	1	2	1	0	1	0	0	2
AT5TE32860	6	1	2	2	6	1	3	5	1	1	3	2	5	0	6	2	1	2	3	1
AT5TE32865	0	0	0	0	0	1	0	0	0	0	0	0	1	0	0	0	0	0	1	0
AT5TE32870	1	0	0	0	0	0	0	0	0	0	0	0	0	0	0	0	0	0	0	0
AT5TE32875	1	0	1	0	0	0	0	1	0	0	0	0	0	0	0	0	0	1	0	0
AT5TE32880	5	5	0	1	3	4	6	6	1	0	2	0	2	3	4	2	1	3	1	2
AT5TE32885	1	1	2	4	5	1	3	3	2	2	2	1	3	1	3	1	4	1	0	2
AT5TE32940	0	0	0	0	0	0	0	0	0	0	0	0	0	0	0	0	1	0	0	0
AT5TE32945	0	0	0	0	0	0	0	0	0	0	0	0	0	0	0	0	0	0	0	0
AT5TE32950	1	1	0	0	3	0	0	3	0	3	0	0	0	0	0	0	2	0	0	2
AT5TE32955	1	3	0	2	3	0	1	2	2	2	1	1	1	0	2	0	3	1	7	1
AT5TE33000	1	0	0	2	1	2	1	0	1	1	0	0	1	0	0	0	2	1	0	1
AT5TE33005	0	0	0	0	1	0	1	0	0	0	0	0	0	0	0	0	0	0	0	0
AT5TE33010	5	2	0	0	1	2	2	5	1	0	1	1	1	4	0	1	1	1	2	2
AT5TE33015	0	0	0	0	2	0	0	0	0	0	0	1	1	0	0	0	0	0	0	0
AT5TE33025	0	1	0	1	2	0	2	0	0	0	0	0	0	0	0	1	1	1	0	1
AT5TE33030	0	0	0	0	0	0	1	1	0	0	0	0	0	0	0	0	0	0	0	0
AT5TE33035	2	4	2	2	4	4	2	1	0	2	1	0	2	2	3	1	2	1	0	1
AT5TE33040	0	0	0	0	0	0	0	0	0	0	0	0	0	0	0	0	0	0	0	0
AT5TE33045	1	0	0	0	2	0	0	0	0	0	0	0	0	0	0	0	0	1	0	0
AT5TE33060	0	2	1	2	4	2	1	2	0	1	0	0	1	0	1	0	1	0	1	0
AT5TE33065	0	0	0	0	0	0	0	0	0	0	0	0	0	0	0	0	0	0	0	0
AT5TE33070	4	1	2	2	1	1	5	6	1	1	0	0	2	1	1	0	1	0	2	1
AT5TE33075	1	3	0	0	1	2	1	1	0	0	1	1	1	0	0	1	1	1	4	1
AT5TE33120	3	0	1	2	1	3	2	6	0	0	1	1	0	1	0	0	0	1	1	1
AT5TE33140	1	5	1	3	8	6	5	1	0	1	1	1	2	1	2	0	1	3	0	1
AT5TE33150	0	6	1	4	2	2	10	3	4	4	2	7	9	2	1	4	4	4	7	7
AT5TE33155	1	0	1	1	3	2	2	3	0	0	0	0	2	0	0	0	1	0	0	1
AT5TE33160	0	0	0	0	0	0	0	0	0	0	0	0	0	0	0	0	0	0	0	0
AT5TE33165	5	9	1	4	7	4	6	10	0	5	3	3	3	4	2	0	7	5	5	3
AT5TE33170	0	1	0	0	0	0	0	0	0	0	0	0	0	0	0	0	0	0	0	0
AT5TE33175	0	0	1	0	1	0	0	0	0	0	0	1	0	0	1	0	0	0	2	0
AT5TE33180	3	3	0	0	2	2	0	1	2	0	0	2	1	0	0	3	2	1	0	1
AT5TE33185	0	1	1	0	0	2	1	1	0	1	1	0	0	1	0	0	0	0	0	0
AT5TE33195	1	0	1	3	3	0	2	2	1	1	1	0	1	1	0	0	1	2	0	0
AT5TE33200	0	1	0	0	1	1	1	1	0	0	1	0	0	0	0	0	1	0	1	1
AT5TE33205	2	2	2	1	7	3	6	5	2	1	3	2	1	3	2	0	2	5	4	1
AT5TE33210	0	0	0	0	0	0	0	0	0	0	0	0	0	0	0	0	0	0	0	0
AT5TE33215	0	0	0	2	0	1	2	2	1	1	1	0	0	0	1	0	0	0	1	0
AT5TE33220	3	5	3	5	13	9	5	7	5	2	2	3	5	5	7	1	2	3	3	2
AT5TE33225	5	2	0	4	4	1	7	2	1	1	2	0	1	1	1	1	5	2	10	0
AT5TE33230	1	3	0	0	5	3	1	1	0	1	0	0	3	1	3	0	1	2	4	2
AT5TE33235	17	16	3	14	47	15	20	26	5	6	16	3	13	14	13	5	13	6	14	7
AT5TE33245	52	45	29	38	91	101	76	81	36	52	32	32	117	76	66	40	160	75	111	100
AT5TE33250	8	5	2	4	7	4	4	5	0	4	4	4	1	3	3	0	6	3	0	3
AT5TE33255	2	0	0	0	1	0	0	1	0	0	1	0	0	0	0	0	1	0	0	1
AT5TE33260	1	0	0	2	1	1	1	1	0	0	0	0	1	1	0	0	0	1	0	0
AT5TE33265	0	1	2	3	1	4	2	3	1	1	0	2	4	4	3	1	2	0	0	0
AT5TE33275	0	0	0	0	0	0	0	0	0	0	0	0	0	0	0	0	0	0	0	0
AT5TE33280	0	0	3	3	8	7	5	8	1	1	0	1	0	3	1	0	2	7	4	1
AT5TE33285	0	0	0	0	1	0	1	0	0	0	0	0	0	0	0	0	0	0	0	0
AT5TE33290	0	0	0	0	0	0	0	0	0	0	0	0	0	0	0	0	0	0	0	0
AT5TE33295	1	1	0	0	1	0	0	0	0	1	0	0	0	1	1	0	1	0	0	0
AT5TE33310	0	0	0	0	0	0	0	0	0	0	0	0	0	1	0	0	0	0	0	0
AT5TE33315	8	9	5	21	24	20	16	12	1	9	5	2	5	6	7	4	11	5	10	12
AT5TE33320	0	1	0	1	3	1	1	1	0	0	0	0	0	2	1	0	1	0	1	0
AT5TE33325	2	3	3	1	9	2	2	5	1	1	2	1	1	0	1	1	1	1	2	2
AT5TE33330	0	1	0	0	1	0	1	1	0	0	0	0	0	1	1	0	1	0	0	0
AT5TE33335	5	3	1	1	8	5	4	8	1	2	1	0	2	6	5	1	2	3	3	4
AT5TE33340	1	5	0	3	8	2	5	6	0	0	1	0	1	1	2	0	7	1	4	2
AT5TE33345	0	0	0	0	0	0	0	0	0	0	0	0	0	0	0	0	0	0	0	0
AT5TE33350	1	0	1	0	0	1	1	2	3	1	0	0	2	1	1	0	2	1	1	2
AT5TE33370	1	2	1	4	2	1	0	3	0	3	0	0	3	2	0	0	7	0	1	0
AT5TE33375	0	0	0	0	1	1	0	0	0	1	0	0	1	0	0	0	0	0	0	0
AT5TE33380	0	1	0	0	10	1	1	0	0	0	1	0	2	0	0	0	1	0	0	1
AT5TE33385	0	0	0	0	0	0	0	0	0	0	0	0	0	0	0	0	0	0	0	0
AT5TE33390	0	0	0	0	0	0	0	0	0	0	0	0	0	0	0	0	0	0	0	0
AT5TE33395	0	2	0	1	0	1	5	2	0	0	3	2	0	0	3	0	2	1	1	2
AT5TE33400	0	0	0	0	1	0	0	0	0	0	0	0	0	0	0	0	0	0	0	0
AT5TE33405	0	0	0	0	0	0	0	0	0	0	0	0	0	0	0	0	0	0	0	0
AT5TE33410	0	0	0	1	3	0	1	0	0	0	1	0	1	1	0	1	0	0	0	0
AT5TE33415	1	2	1	6	3	5	1	4	2	1	0	0	2	0	3	0	2	2	4	2
AT5TE33420	0	2	0	1	1	0	1	1	0	0	2	0	0	1	0	0	0	1	2	1
AT5TE33425	0	2	0	2	6	1	2	4	0	2	1	0	1	0	1	0	2	2	0	1
AT5TE33450	1	0	0	1	1	0	0	0	0	1	1	0	0	0	1	1	0	0	0	0
AT5TE33455	9	7	1	5	18	5	9	13	2	2	3	1	4	8	3	0	11	6	12	6
AT5TE33460	4	4	3	3	5	2	7	6	2	1	3	0	14	5	2	9	5	9	5	4
AT5TE33465	0	0	0	0	0	1	1	0	2	1	2	0	1	4	0	0	0	1	0	1
AT5TE33475	1	2	1	1	2	0	0	1	0	0	1	0	0	0	1	0	0	0	2	1
AT5TE33480	1	1	0	1	4	0	1	0	1	0	1	0	2	0	0	0	2	0	1	1
AT5TE33485	0	0	0	0	0	0	0	1	0	0	0	0	0	0	1	0	0	0	1	0
AT5TE33490	0	0	0	0	0	0	0	0	0	0	0	0	0	0	0	0	0	0	0	0
AT5TE33495	3	1	1	0	2	1	1	1	0	0	0	0	0	0	0	0	2	0	2	2
AT5TE33500	0	0	0	0	0	0	0	0	0	0	0	0	0	0	1	0	0	0	0	0
AT5TE33540	1	1	0	1	2	0	1	1	0	0	1	0	0	0	2	0	0	0	2	0
AT5TE33545	3	1	0	0	1	3	4	4	0	1	1	1	2	1	4	1	1	1	2	1
AT5TE33550	6	1	0	0	1	1	0	1	0	3	0	7	5	0	0	2	2	0	2	3
AT5TE33555	1	4	0	1	0	0	0	0	0	3	0	5	0	0	0	0	1	0	3	0
AT5TE33565	4	2	1	1	2	20	1	6	4	1	0	2	1	0	10	0	4	2	6	9
AT5TE33590	0	0	0	0	0	0	0	0	0	0	0	0	0	0	0	0	0	0	0	0
AT5TE33595	1	3	1	2	3	1	0	6	1	3	1	0	0	1	2	0	2	1	0	4
AT5TE33600	0	0	0	0	1	0	0	1	0	0	0	0	0	0	0	0	0	1	1	0
AT5TE33605	1	0	0	1	0	1	0	0	0	0	0	0	0	0	0	0	0	0	0	0
AT5TE33610	0	0	0	0	1	0	0	0	0	0	0	0	0	0	1	0	0	1	0	0
AT5TE33615	4	1	0	1	1	1	1	1	1	0	0	0	0	3	0	0	0	1	0	0
AT5TE33620	0	0	0	0	0	1	2	1	1	1	0	1	0	0	0	0	0	0	0	0
AT5TE33625	0	0	0	0	0	0	0	0	0	0	1	0	0	0	0	0	0	0	0	0
AT5TE33635	0	0	0	0	2	0	0	1	3	0	0	0	0	1	1	0	0	0	1	0
AT5TE33640	0	0	0	0	0	0	0	0	0	0	0	0	0	0	0	0	0	0	0	0
AT5TE33645	0	0	0	1	3	1	3	0	2	2	0	0	1	0	3	0	0	0	0	1
AT5TE33650	3	1	0	1	3	1	0	1	1	1	0	2	1	0	1	1	0	0	1	2
AT5TE33655	0	0	0	0	0	0	0	0	0	0	0	0	0	0	1	0	0	0	0	0
AT5TE33660	1	0	0	0	0	0	0	0	0	0	0	0	0	0	0	0	0	0	0	0
AT5TE33720	2	1	0	3	1	2	2	0	1	1	0	1	2	2	1	0	1	2	1	0
AT5TE33725	0	1	0	0	3	1	2	0	0	0	0	2	2	0	0	1	1	0	0	1
AT5TE33735	0	0	0	0	1	0	0	0	0	0	0	0	0	1	0	0	1	0	0	0
AT5TE33740	1	0	0	1	2	1	0	0	0	0	0	0	0	2	2	0	0	0	0	0
AT5TE33745	2	2	0	0	4	1	0	2	0	0	0	0	2	0	1	0	1	0	1	0
AT5TE33750	0	1	0	1	0	2	1	0	0	0	0	0	0	2	0	0	1	1	1	0
AT5TE33755	0	0	0	0	0	0	0	0	0	0	0	0	0	0	0	0	0	0	0	1
AT5TE33760	1	2	0	1	4	5	2	0	2	3	1	0	3	1	1	0	3	1	2	0
AT5TE33765	0	0	0	0	0	0	0	0	0	0	0	0	0	0	0	0	0	0	0	0
AT5TE33770	4	3	1	2	4	0	2	3	2	1	1	2	2	1	2	0	1	0	2	1
AT5TE33775	3	0	0	1	5	1	0	1	0	0	1	0	1	0	3	0	0	5	2	1
AT5TE33800	1	0	0	1	0	1	1	3	1	0	1	0	0	1	1	0	2	1	1	1
AT5TE33805	0	0	0	0	0	0	1	1	0	0	0	0	0	0	1	0	1	1	0	0
AT5TE33815	3	3	0	4	6	9	5	3	1	1	0	0	3	2	2	1	6	3	5	2
AT5TE33820	0	0	0	0	0	0	0	1	0	0	0	0	1	0	0	0	0	0	0	0
AT5TE33825	0	0	0	0	0	0	0	0	0	0	0	0	0	0	0	0	0	0	0	0
AT5TE33830	4	4	1	4	6	7	0	2	2	1	1	0	4	2	6	1	2	0	2	0
AT5TE33835	0	0	0	0	0	0	0	0	0	0	0	0	0	0	0	0	0	0	0	0
AT5TE33840	0	0	0	0	1	1	0	1	0	0	0	1	1	3	0	0	1	0	0	0
AT5TE33845	0	0	0	0	0	0	0	1	0	1	0	0	0	0	0	0	0	0	0	0
AT5TE33850	0	0	0	1	1	1	1	0	0	0	0	0	0	0	1	0	0	0	0	0
AT5TE33855	8	5	3	3	8	6	5	10	2	4	2	0	22	6	2	3	7	4	11	5
AT5TE33860	1	3	0	1	2	3	2	1	0	1	0	0	1	1	1	0	0	2	3	1
AT5TE33865	0	0	0	0	3	2	0	0	0	0	0	0	0	0	0	0	4	0	0	0
AT5TE33870	4	6	5	5	8	10	2	9	1	3	2	3	5	4	2	1	5	4	5	2
AT5TE33875	0	0	0	0	0	0	0	0	0	0	0	0	0	0	0	0	0	0	0	0
AT5TE33880	0	0	0	0	0	0	0	0	0	0	0	0	0	0	0	0	0	0	0	0
AT5TE33885	3	0	1	2	9	2	4	6	0	1	0	1	1	1	3	1	3	2	2	0
AT5TE33890	1	0	1	0	0	0	0	0	0	0	0	0	0	0	0	0	0	0	0	0
AT5TE33895	0	0	0	0	2	1	1	1	0	0	1	2	0	1	0	0	1	2	1	0
AT5TE33900	0	0	0	0	0	0	0	0	0	0	0	0	0	0	0	0	2	0	0	0
AT5TE33905	2	1	0	0	0	0	0	0	0	0	0	0	0	0	0	0	0	0	0	0
AT5TE33910	0	0	0	0	0	0	0	0	1	0	0	0	0	0	0	0	0	0	0	0
AT5TE33930	2	1	0	2	6	3	2	2	1	1	0	0	3	1	0	0	0	1	3	1
AT5TE33935	0	1	0	0	2	0	0	0	0	0	0	0	0	0	0	0	0	0	0	0
AT5TE33940	0	0	0	0	0	0	0	0	0	0	0	0	0	0	0	0	0	1	0	0
AT5TE33945	0	2	1	1	6	4	2	4	1	3	2	0	0	1	0	0	2	0	4	2
AT5TE33950	0	0	0	0	0	1	0	0	0	0	0	0	1	0	0	0	0	1	0	0
AT5TE33955	0	0	0	0	1	1	0	0	0	0	0	0	0	1	0	0	0	0	0	0
AT5TE33965	0	0	0	0	0	0	0	0	0	0	0	0	0	0	0	0	0	0	0	0
AT5TE33970	0	0	0	0	0	0	0	0	0	0	0	0	0	0	0	0	0	0	0	0
AT5TE33975	1	1	0	1	2	0	0	0	1	1	0	0	2	1	0	0	0	1	1	0
AT5TE33980	0	1	1	0	0	1	2	1	1	1	0	0	1	0	0	0	0	0	0	0
AT5TE33985	1	2	1	2	5	7	4	3	2	4	2	3	6	3	1	0	6	2	6	4
AT5TE33990	12	5	2	5	14	9	7	14	1	0	0	2	3	9	6	3	6	2	5	4
AT5TE33995	0	0	0	0	0	0	0	0	0	0	0	0	0	0	0	0	0	0	0	0
AT5TE34000	1	0	0	0	1	1	0	0	0	0	0	0	0	0	0	0	0	0	0	0
AT5TE34005	0	1	0	0	0	0	0	0	0	0	0	0	0	0	0	0	0	0	0	0
AT5TE34010	1	1	0	5	5	1	1	5	1	5	3	0	1	0	2	0	1	2	1	0
AT5TE34020	2	3	1	3	7	8	7	2	7	5	3	7	10	3	3	15	7	2	0	15
AT5TE34025	0	0	0	0	0	0	0	0	0	0	0	0	0	0	0	0	0	0	0	0
AT5TE34030	0	0	0	0	0	1	0	0	0	0	0	0	0	0	0	0	0	0	0	0
AT5TE34035	0	0	0	0	0	0	0	0	0	1	0	0	0	0	0	2	0	4	0	0
AT5TE34040	9	11	4	14	21	17	16	22	7	14	16	4	19	17	21	13	23	15	28	10
AT5TE34045	0	0	0	0	0	0	0	0	0	0	0	0	0	0	0	0	0	0	0	1
AT5TE34050	0	1	1	0	0	1	2	1	2	0	7	0	2	0	2	0	3	1	1	0
AT5TE34055	0	0	0	0	1	0	0	0	0	0	0	0	0	0	0	0	0	0	0	0
AT5TE34060	0	0	0	0	0	0	0	0	0	0	0	0	0	0	1	0	0	0	0	0
AT5TE34065	1	1	0	5	6	0	4	5	1	1	2	0	5	1	6	0	6	3	2	3
AT5TE34070	0	8	0	0	0	3	0	3	0	1	1	1	2	1	5	0	2	1	2	2
AT5TE34075	0	0	0	0	0	0	0	0	0	0	0	0	0	0	0	0	0	0	1	0
AT5TE34080	5	4	1	3	14	11	7	3	1	4	2	0	4	5	13	1	4	4	9	3
AT5TE34085	1	0	0	0	0	0	0	0	0	0	0	0	0	0	0	0	0	0	0	0
AT5TE34090	0	0	0	0	1	0	1	0	0	0	0	0	0	0	0	0	0	2	1	0
AT5TE34095	0	0	0	0	0	0	0	0	0	0	0	0	0	0	0	0	0	0	0	0
AT5TE34100	2	4	2	4	10	6	4	7	0	5	2	2	2	4	6	0	7	6	5	4
AT5TE34105	0	0	0	0	0	0	0	0	0	0	0	0	0	0	0	0	0	0	0	0
AT5TE34110	0	1	2	0	0	0	2	2	0	0	0	2	0	0	0	3	0	3	0	0
AT5TE34160	1	0	1	0	0	0	0	0	0	0	0	0	0	1	0	0	1	0	0	0
AT5TE34165	2	2	5	2	0	3	0	1	1	1	0	0	3	0	0	0	0	0	1	0
AT5TE34170	0	0	0	0	0	0	0	0	0	0	0	0	0	0	0	0	0	0	0	0
AT5TE34175	1	2	0	7	4	2	4	5	1	0	6	0	2	1	2	2	1	1	3	2
AT5TE34180	0	0	0	0	0	0	0	0	0	0	0	0	0	0	0	0	0	0	0	0
AT5TE34230	2	5	1	3	7	6	5	7	0	3	2	3	1	1	1	5	7	2	3	1
AT5TE34235	2	1	2	0	6	3	4	2	2	0	0	0	1	2	1	0	0	2	0	1
AT5TE34270	3	0	1	6	9	5	2	7	0	3	3	1	1	2	2	0	5	2	4	6
AT5TE34275	1	0	0	0	1	0	0	1	0	0	0	0	0	0	0	0	0	0	0	0
AT5TE34330	0	0	0	0	0	0	0	0	1	0	0	0	0	0	0	0	0	0	0	0
AT5TE34335	1	1	0	3	2	0	1	0	1	2	1	0	2	1	1	0	2	2	1	2
AT5TE34340	2	2	3	0	5	5	0	5	0	0	6	4	2	2	0	0	2	3	1	0
AT5TE34345	0	0	0	0	0	0	0	0	0	0	2	0	0	0	0	0	0	0	0	0
AT5TE34350	0	2	3	2	1	0	0	1	0	1	1	0	0	6	0	0	0	0	1	1
AT5TE34355	1	1	0	0	1	2	0	0	0	0	2	0	1	2	1	0	1	0	3	0
AT5TE34380	2	2	0	1	4	2	1	3	1	0	1	1	3	2	0	0	0	1	2	0
AT5TE34385	1	0	0	1	2	1	4	2	1	1	0	0	1	0	3	0	1	2	1	2
AT5TE34390	3	2	0	3	4	5	3	4	1	2	0	1	7	3	1	0	7	1	2	1
AT5TE34430	4	7	11	18	2	11	4	1	9	5	4	6	18	5	8	4	13	14	5	6
AT5TE34435	3	6	2	5	2	1	0	2	9	5	4	4	11	3	7	5	8	2	16	4
AT5TE34440	5	7	2	9	6	5	11	3	3	4	9	5	19	13	19	9	21	12	14	8
AT5TE34445	3	3	2	4	3	2	5	5	2	3	1	4	10	6	10	1	13	4	12	9
AT5TE34470	0	0	1	0	0	0	0	0	0	0	0	0	0	0	0	1	0	0	0	0
AT5TE34475	2	2	1	0	7	4	6	3	1	2	0	0	3	0	1	0	1	2	3	3
AT5TE34480	0	0	0	0	0	0	0	0	0	0	0	0	0	0	0	0	0	0	0	1
AT5TE34550	0	0	0	0	1	0	1	1	0	0	0	1	0	0	0	0	3	0	0	0
AT5TE34555	0	0	0	0	0	0	0	0	0	0	0	0	0	0	0	1	0	0	0	0
AT5TE34560	0	0	0	2	0	1	1	0	0	0	0	0	0	0	0	0	0	0	0	0
AT5TE34565	12	6	4	4	5	4	0	3	4	3	3	2	7	0	7	2	3	3	0	3
AT5TE34570	1	0	1	1	0	0	0	0	0	0	0	3	0	1	0	0	1	0	2	1
AT5TE34600	0	0	0	0	0	1	0	0	0	0	0	0	0	0	0	0	0	0	0	0
AT5TE34605	3	2	0	3	8	3	5	1	0	3	2	0	3	0	4	0	0	0	3	0
AT5TE34610	0	0	0	0	0	0	0	0	0	0	0	0	0	0	0	0	0	0	0	0
AT5TE34615	0	0	1	0	0	1	0	0	0	1	0	0	0	0	1	0	1	0	0	0
AT5TE34620	0	0	0	0	0	0	0	0	0	0	0	0	0	0	0	0	0	0	0	0
AT5TE34625	0	1	0	1	6	0	0	2	0	1	0	1	1	3	0	0	2	0	1	0
AT5TE34670	194	153	114	184	26	73	146	85	210	236	170	209	224	147	185	110	125	144	114	81
AT5TE34675	0	0	0	0	1	0	0	2	0	2	0	0	0	0	2	0	0	1	1	0
AT5TE34680	1	0	1	0	4	0	3	1	1	0	2	1	0	1	1	0	1	0	0	1
AT5TE34685	0	0	0	0	0	0	0	2	0	0	0	0	1	1	0	0	0	0	0	0
AT5TE34690	0	2	0	0	3	1	3	5	0	1	0	1	0	1	3	1	0	0	2	0
AT5TE34700	1	1	0	1	2	0	3	4	0	0	1	0	1	0	1	0	0	0	2	2
AT5TE34705	10	4	3	6	9	5	9	11	6	6	8	7	7	10	8	3	10	7	9	6
AT5TE34715	37	38	17	25	51	31	47	55	17	41	11	31	53	36	32	24	63	32	64	51
AT5TE34720	0	0	1	0	1	0	1	1	1	0	0	0	1	2	0	0	2	0	1	1
AT5TE34725	1	0	1	0	0	0	0	0	0	0	0	0	0	0	0	0	1	0	0	0
AT5TE34730	9	10	8	5	10	12	11	12	5	3	1	2	13	6	11	1	10	12	13	4
AT5TE34735	0	0	0	0	0	0	0	0	0	0	0	0	0	0	0	0	0	0	0	0
AT5TE34745	1	1	0	2	5	1	0	3	0	2	1	0	3	1	5	1	1	0	0	1
AT5TE34750	0	0	0	0	0	0	0	0	0	0	0	0	0	1	6	1	1	0	0	0
AT5TE34780	1	2	1	2	4	6	0	1	1	1	25	0	0	2	0	1	1	2	1	2
AT5TE34790	0	0	0	0	0	0	0	0	2	0	0	0	0	0	0	0	0	0	0	0
AT5TE34795	0	0	0	2	5	1	1	1	0	0	2	1	1	3	0	0	1	1	1	0
AT5TE34800	0	0	0	0	0	0	0	1	0	0	0	0	0	0	0	0	0	0	0	0
AT5TE34805	1	1	0	1	4	3	1	2	1	3	0	0	0	0	2	0	2	1	1	1
AT5TE34810	9	4	6	10	14	10	9	14	7	8	44	17	7	9	43	1	19	4	7	4
AT5TE34815	0	4	0	3	5	1	2	2	0	0	2	0	1	1	0	1	3	6	1	0
AT5TE34820	2	1	0	0	3	2	0	1	1	0	0	0	2	2	1	0	1	0	1	0
AT5TE34825	0	1	0	1	0	0	1	0	0	0	1	0	1	2	0	1	0	0	1	0
AT5TE34835	28	17	15	12	7	11	23	18	14	11	7	26	22	7	13	19	22	12	9	12
AT5TE34840	16	29	17	11	4	32	14	17	12	51	34	31	28	22	29	16	50	30	26	51
AT5TE34860	4	5	4	7	4	9	9	11	6	8	1	32	14	14	14	2	8	5	7	3
AT5TE34865	9	9	2	5	15	4	7	15	3	3	2	0	7	4	7	1	17	3	9	4
AT5TE34870	0	0	0	0	0	0	0	0	0	0	0	0	0	0	0	0	0	0	0	0
AT5TE34875	0	0	1	0	1	0	1	2	0	0	0	0	1	0	0	1	2	0	0	1
AT5TE34880	0	0	0	1	0	0	1	0	0	0	0	0	1	0	0	0	1	0	0	0
AT5TE34885	0	0	0	1	1	0	0	0	0	0	1	0	1	0	0	0	0	0	0	0
AT5TE34890	2	3	0	3	6	4	2	8	2	1	1	0	1	6	0	0	3	1	4	3
AT5TE34910	40	50	29	30	54	53	49	64	55	42	38	30	108	63	78	43	110	72	119	82
AT5TE34915	0	4	0	4	0	0	0	1	0	0	0	3	4	1	1	0	0	0	0	0
AT5TE34920	0	0	0	0	0	0	0	0	0	1	0	0	1	0	0	0	0	0	0	0
AT5TE34930	3	1	2	3	4	0	3	2	2	1	0	0	1	1	1	0	1	1	2	1
AT5TE34940	0	0	0	0	0	0	0	0	0	0	0	0	0	0	0	0	0	0	0	0
AT5TE34945	11	4	5	14	1	0	2	0	2	9	23	8	13	7	5	9	12	2	1	0
AT5TE34950	1	0	0	1	3	0	1	1	0	1	3	0	0	1	0	0	1	0	1	1
AT5TE34955	0	0	0	0	0	0	0	0	0	0	0	0	0	0	0	0	0	0	0	0
AT5TE34960	4	3	0	1	0	3	0	1	5	4	8	0	1	0	1	0	2	2	0	5
AT5TE34965	3	5	0	1	5	7	5	2	4	2	0	1	3	3	3	2	1	2	1	0
AT5TE34970	0	0	0	0	0	0	0	0	0	0	0	0	0	0	0	0	0	0	0	0
AT5TE34975	0	0	0	0	0	0	0	0	0	0	0	0	0	1	0	0	0	0	0	0
AT5TE34980	12	8	5	7	7	7	3	11	12	0	1	4	16	8	6	4	20	1	17	3
AT5TE34985	0	0	1	0	0	1	1	0	0	0	0	0	0	0	0	0	0	0	0	0
AT5TE34990	0	1	0	3	2	1	0	1	0	0	0	0	0	0	1	1	1	1	0	1
AT5TE34995	0	0	0	1	1	0	1	0	0	0	0	0	0	0	0	0	0	1	0	0
AT5TE35005	79	121	32	76	143	67	63	58	81	86	7	163	312	216	284	214	336	151	280	230
AT5TE35010	2	1	0	0	3	0	1	3	1	1	1	2	1	4	8	5	0	1	2	2
AT5TE35015	36	51	38	48	82	49	115	83	60	45	34	35	170	137	191	146	270	96	215	216
AT5TE35050	2	2	1	4	6	8	5	3	1	1	0	3	0	2	4	0	4	3	2	2
AT5TE35055	4	0	1	0	0	0	0	0	0	1	0	0	0	0	0	0	1	0	0	0
AT5TE35080	3	0	1	1	0	0	1	1	0	0	2	1	7	2	2	1	0	0	0	0
AT5TE35120	1	4	1	0	5	4	3	2	2	1	0	2	1	5	2	1	6	9	3	1
AT5TE35160	17	11	13	16	8	22	26	12	12	22	14	15	27	20	31	19	24	13	13	12
AT5TE35165	1	1	2	1	6	1	3	1	0	1	0	1	1	0	0	0	0	1	0	0
AT5TE35170	0	0	0	0	0	0	0	0	0	0	0	0	0	0	0	0	0	0	0	0
AT5TE35175	2	1	0	0	1	0	0	1	0	0	0	0	0	0	0	0	0	0	0	0
AT5TE35180	0	0	0	0	0	2	1	0	0	0	0	0	0	0	0	0	0	0	0	0
AT5TE35185	4	13	2	5	8	5	7	5	2	1	12	0	9	1	9	2	6	1	6	4
AT5TE35190	0	0	0	0	1	0	0	0	0	0	0	1	1	2	1	1	0	0	0	0
AT5TE35195	1	1	0	1	0	1	0	2	0	0	0	0	0	0	0	1	1	0	0	1
AT5TE35200	0	0	0	0	1	0	0	1	0	0	0	0	0	0	0	0	0	0	0	0
AT5TE35205	3	0	0	1	2	1	3	3	0	1	2	1	1	0	2	2	3	1	0	0
AT5TE35210	0	0	0	0	0	0	0	0	0	0	1	0	0	3	0	0	0	0	0	0
AT5TE35215	0	0	0	0	0	0	0	0	0	0	0	0	0	0	0	0	0	0	0	0
AT5TE35220	1	0	0	0	0	1	0	1	0	1	0	2	2	0	0	0	0	1	0	0
AT5TE35225	0	0	0	0	0	0	0	0	0	0	0	0	0	0	0	0	0	0	0	0
AT5TE35230	1	4	0	3	2	2	0	1	2	0	0	4	1	3	7	6	3	1	7	2
AT5TE35235	0	0	0	0	1	0	0	0	0	0	0	0	0	0	0	0	0	0	0	0
AT5TE35240	0	1	0	1	0	0	2	0	0	0	0	0	0	0	0	0	0	0	0	1
AT5TE35245	0	0	0	0	0	0	0	0	0	0	0	0	0	0	0	0	0	0	0	0
AT5TE35250	1	1	0	2	0	1	1	0	0	0	0	0	1	1	1	0	0	1	1	0
AT5TE35255	1	0	0	0	0	0	0	0	0	0	0	0	0	0	0	0	0	0	0	0
AT5TE35260	1	1	0	1	0	0	0	0	0	0	0	0	0	1	1	0	0	0	0	1
AT5TE35265	1	0	0	1	3	1	1	3	1	0	0	1	0	1	3	0	3	1	1	1
AT5TE35275	0	2	0	4	1	2	0	4	0	1	1	0	0	0	2	0	1	0	0	1
AT5TE35280	0	0	0	0	2	0	1	0	2	1	0	1	0	1	0	1	1	0	0	0
AT5TE35285	1	1	1	2	1	2	1	0	1	1	1	0	2	0	0	0	4	1	0	2
AT5TE35290	0	0	0	0	0	0	0	0	0	0	0	0	0	0	0	0	0	0	0	0
AT5TE35295	1	1	0	1	0	1	2	1	0	0	0	0	0	0	3	0	3	0	1	0
AT5TE35300	0	0	0	0	0	0	0	0	0	0	0	0	0	0	0	0	0	0	0	0
AT5TE35360	28	51	57	11	11	8	8	29	14	4	32	6	18	37	29	18	12	7	13	13
AT5TE35365	0	0	0	0	0	1	1	0	0	0	0	1	0	1	1	1	1	1	0	1
AT5TE35370	0	0	0	0	0	0	0	0	0	0	0	0	0	0	0	0	0	0	1	0
AT5TE35375	0	0	0	0	0	0	0	0	0	0	0	0	0	0	0	0	0	0	0	0
AT5TE35380	0	0	0	0	0	1	0	1	0	0	0	0	0	0	2	0	0	0	1	0
AT5TE35400	1	1	6	1	1	2	2	0	1	0	0	1	0	0	1	0	0	4	1	3
AT5TE35405	0	1	0	1	0	0	0	0	0	0	0	0	0	0	0	0	0	1	0	1
AT5TE35410	2	1	2	2	2	3	2	4	1	1	1	1	2	1	1	1	1	2	0	1
AT5TE35415	1	5	0	7	4	4	3	1	1	1	1	0	2	4	3	0	2	2	3	0
AT5TE35420	2	1	0	4	2	2	5	3	0	1	1	1	0	1	0	0	1	0	1	1
AT5TE35425	0	0	0	0	0	0	0	0	0	0	0	0	0	0	0	0	0	0	0	1
AT5TE35430	7	5	0	2	7	6	3	2	1	0	1	1	1	0	3	1	2	4	5	4
AT5TE35435	0	1	0	0	0	0	1	0	0	0	1	0	0	0	0	0	0	0	0	0
AT5TE35440	0	0	0	1	3	1	0	0	1	0	0	1	0	1	0	1	0	1	1	0
AT5TE35445	0	0	0	0	0	0	0	0	0	0	0	0	0	0	0	0	0	0	0	0
AT5TE35450	0	0	0	0	0	0	0	0	0	0	0	0	0	0	0	0	0	0	0	0
AT5TE35455	1	0	0	1	2	2	2	1	0	0	0	0	1	1	0	0	0	2	1	1
AT5TE35460	1	0	0	1	0	1	0	2	0	0	0	0	1	0	0	0	2	2	1	1
AT5TE35465	0	0	0	0	0	0	0	0	0	0	0	1	0	1	1	0	0	0	2	0
AT5TE35470	0	2	1	0	3	2	3	3	1	0	0	0	0	1	3	0	3	1	0	2
AT5TE35475	1	0	0	0	0	0	0	2	0	0	0	0	1	0	0	0	0	0	0	0
AT5TE35480	5	7	4	4	0	10	9	3	2	0	2	1	5	4	6	12	15	4	13	5
AT5TE35485	0	0	0	1	0	0	1	0	0	0	0	0	0	0	0	0	0	0	0	0
AT5TE35490	0	0	0	0	0	0	0	0	0	0	0	0	0	0	0	0	0	0	0	0
AT5TE35495	0	0	0	0	0	0	0	0	0	0	0	0	0	0	0	0	0	0	0	0
AT5TE35500	2	3	0	4	6	1	0	5	2	9	18	1	2	1	3	1	6	3	3	9
AT5TE35505	0	1	0	1	0	0	0	0	1	5	5	0	2	0	0	1	0	1	0	3
AT5TE35515	1	3	1	3	1	1	1	0	0	2	1	1	4	1	1	0	1	1	1	2
AT5TE35520	0	0	0	0	0	0	1	0	0	1	0	0	2	0	1	0	0	0	0	0
AT5TE35525	1	1	0	0	2	2	2	1	0	1	1	0	1	0	1	0	1	0	0	0
AT5TE35530	0	0	0	0	0	0	0	0	0	0	0	0	0	0	0	0	0	0	0	0
AT5TE35535	0	0	0	0	0	0	0	0	0	1	1	1	0	0	0	0	0	0	0	0
AT5TE35540	0	1	0	1	0	0	1	2	0	0	0	0	0	1	0	0	0	0	0	0
AT5TE35550	2	4	0	3	1	1	4	1	2	1	2	1	0	1	3	1	6	0	4	1
AT5TE35555	0	0	0	0	1	1	1	0	0	0	0	0	0	0	0	0	2	0	0	0
AT5TE35590	7	1	3	5	1	7	1	6	3	9	2	15	12	5	12	6	12	8	6	8
AT5TE35640	6	3	0	2	10	1	4	7	0	2	3	0	3	4	4	2	4	2	2	1
AT5TE35645	0	0	0	0	1	0	0	1	0	0	0	0	0	0	0	0	0	0	0	0
AT5TE35650	1	1	0	0	2	1	0	0	0	0	1	0	1	1	0	0	2	1	0	0
AT5TE35655	1	1	0	0	2	0	0	0	0	0	0	0	0	0	0	0	1	2	0	0
AT5TE35660	4	0	0	3	4	2	3	1	2	1	2	0	1	2	1	0	1	1	3	1
AT5TE35665	0	0	0	0	0	0	1	1	0	0	0	0	0	0	0	0	0	0	0	0
AT5TE35675	0	0	0	0	0	0	1	0	0	0	0	0	0	0	0	0	0	0	0	0
AT5TE35680	1	1	0	1	1	3	3	1	0	0	0	0	1	0	1	0	2	1	1	2
AT5TE35685	1	2	2	0	3	0	3	1	1	1	19	4	0	1	3	2	3	2	1	1
AT5TE35690	3	4	5	2	2	1	1	0	0	2	17	1	0	0	0	0	0	0	2	0
AT5TE35695	1	0	0	0	0	0	1	0	0	0	1	0	0	0	0	1	0	0	0	0
AT5TE35700	0	0	0	0	1	1	0	1	0	1	0	1	0	1	0	0	0	1	2	0
AT5TE35705	0	1	1	1	2	0	1	2	0	1	0	1	0	1	0	0	1	0	0	0
AT5TE35715	16	16	5	13	13	12	12	21	10	13	16	4	17	11	22	7	15	18	21	15
AT5TE35720	0	0	0	0	0	0	0	0	0	0	0	0	0	0	0	0	0	0	0	1
AT5TE35750	0	0	1	0	0	1	0	0	0	0	0	0	0	0	0	0	0	0	0	0
AT5TE35755	1	0	0	1	1	1	1	2	1	0	0	1	1	0	0	0	0	0	1	2
AT5TE35760	1	3	1	2	2	5	1	2	0	0	0	1	1	2	5	2	2	1	2	4
AT5TE35780	1	1	1	4	1	1	0	0	0	0	0	4	1	1	5	5	3	0	0	0
AT5TE35785	2	3	0	2	5	2	1	2	0	2	0	1	1	1	0	1	6	2	1	1
AT5TE35795	0	2	0	2	3	3	4	3	0	1	1	0	4	2	1	0	2	2	3	2
AT5TE35800	0	0	0	0	0	0	0	0	0	0	0	0	0	0	0	0	0	0	0	0
AT5TE35810	1	2	0	1	4	2	1	0	0	0	0	0	1	2	1	1	1	0	0	3
AT5TE35815	0	0	0	1	1	0	0	1	0	1	0	0	1	0	1	0	0	0	0	0
AT5TE35825	1	1	4	1	3	4	1	0	0	1	0	0	0	4	1	0	2	1	2	0
AT5TE35830	0	1	0	0	2	0	1	1	0	0	2	0	0	0	0	0	0	0	0	1
AT5TE35835	0	0	0	0	2	5	0	0	1	0	1	0	0	1	0	1	0	1	1	0
AT5TE35840	0	0	0	0	0	0	0	0	0	0	0	0	0	0	0	0	0	1	0	0
AT5TE35850	0	0	0	2	2	2	1	2	2	1	1	0	0	1	1	0	0	0	1	1
AT5TE35855	0	0	0	0	0	0	0	1	0	0	0	0	0	0	0	0	0	0	0	0
AT5TE35860	0	0	0	0	4	1	2	0	0	0	0	0	1	0	0	1	1	0	0	1
AT5TE35865	1	0	1	0	7	2	3	3	0	0	1	0	1	1	1	1	1	2	4	2
AT5TE35870	5	2	9	16	2	1	1	6	0	1	4	2	1	1	3	0	3	1	0	1
AT5TE35875	0	0	0	0	0	0	0	0	0	1	0	0	0	0	0	0	0	0	0	0
AT5TE35880	0	0	0	0	0	0	0	0	0	0	0	0	0	0	0	0	0	0	0	0
AT5TE35885	1	0	0	0	2	1	0	1	2	1	1	0	1	2	0	0	1	0	0	0
AT5TE35890	3	0	0	2	5	1	3	3	1	4	0	1	0	0	0	1	0	1	0	0
AT5TE35895	0	0	0	1	1	2	0	0	0	0	0	0	0	0	1	0	0	0	1	0
AT5TE35900	0	0	0	0	1	0	0	1	0	0	0	0	0	1	0	0	0	0	0	0
AT5TE35910	0	1	0	2	10	2	2	2	1	1	1	0	1	2	2	0	2	0	0	0
AT5TE35915	8	5	2	5	8	6	7	5	3	2	0	2	9	6	3	1	0	6	2	2
AT5TE35920	0	0	0	0	1	0	0	0	0	0	0	0	0	0	1	0	1	0	0	0
AT5TE35925	0	0	0	0	2	0	0	0	0	0	0	0	0	1	0	0	0	0	0	0
AT5TE35930	6	4	1	4	7	0	5	1	1	1	7	8	1	6	4	1	4	1	0	4
AT5TE35935	0	0	0	1	0	1	0	0	0	0	0	0	0	0	0	0	0	0	0	0
AT5TE35940	0	0	0	1	0	0	0	1	0	0	0	0	0	0	0	1	1	2	0	0
AT5TE35945	0	0	0	0	0	0	0	0	0	0	0	0	0	0	0	0	0	0	0	0
AT5TE35950	2	1	0	3	2	5	3	3	8	64	63	2	1	2	8	5	0	14	11	3
AT5TE35960	19	17	11	19	162	104	120	51	1	9	22	29	22	26	34	9	88	48	86	121
AT5TE35965	0	0	0	0	3	2	0	1	0	0	0	0	0	1	0	0	1	0	0	0
AT5TE35970	0	0	0	0	2	0	0	1	2	1	0	0	0	0	0	1	0	0	0	0
AT5TE35975	0	0	0	1	3	1	0	0	0	0	0	0	1	5	1	0	1	3	0	0
AT5TE35985	0	0	1	1	3	1	1	3	0	0	0	1	1	0	1	1	0	1	1	1
AT5TE35990	0	1	1	0	1	1	0	3	0	0	0	0	0	0	0	0	0	2	1	1
AT5TE35995	0	0	0	0	0	0	0	0	0	0	0	0	1	0	0	0	0	0	0	0
AT5TE36000	0	0	0	0	0	0	0	1	0	0	0	0	0	0	0	0	1	0	0	0
AT5TE36005	3	7	2	6	8	10	7	9	2	3	2	0	5	4	10	2	7	5	4	2
AT5TE36010	0	0	0	0	0	0	0	0	0	0	0	0	0	0	0	0	0	0	0	0
AT5TE36015	0	0	0	0	0	0	0	0	0	0	0	0	0	0	1	0	0	0	0	0
AT5TE36020	0	0	1	1	2	1	6	2	0	1	2	0	0	0	1	3	2	1	0	2
AT5TE36025	1	1	0	1	3	0	1	1	0	0	0	0	1	0	1	0	1	1	0	2
AT5TE36030	0	0	0	0	0	0	0	0	0	0	0	2	0	0	0	0	2	0	1	0
AT5TE36035	0	0	0	1	0	0	1	1	0	0	0	0	0	0	0	0	2	0	0	0
AT5TE36040	15	17	6	12	29	19	17	21	6	11	4	4	10	16	13	5	17	5	10	9
AT5TE36045	1	2	1	3	2	2	2	0	0	1	0	0	0	1	2	4	1	2	1	0
AT5TE36050	0	0	0	0	0	0	0	1	0	0	0	0	0	0	0	0	0	0	0	0
AT5TE36055	0	0	0	0	3	2	1	2	1	0	0	1	0	0	0	0	1	3	1	0
AT5TE36060	0	0	0	0	0	0	0	0	0	0	0	0	0	0	0	0	0	0	0	0
AT5TE36065	0	1	0	0	1	2	0	3	0	1	1	1	0	0	1	0	0	1	2	0
AT5TE36075	0	0	0	0	1	0	0	0	0	0	0	0	0	0	0	0	0	0	0	1
AT5TE36080	6	2	0	4	4	4	1	2	0	17	1	0	2	1	0	0	1	2	2	3
AT5TE36085	1	1	1	1	2	0	1	1	0	1	0	1	2	0	0	1	1	0	0	0
AT5TE36090	0	0	0	0	0	0	0	0	0	0	0	0	0	0	0	0	0	0	0	0
AT5TE36095	1	2	4	2	12	4	4	0	4	3	5	0	5	2	3	1	8	1	1	1
AT5TE36100	0	0	0	0	0	0	0	0	0	0	0	0	1	0	0	0	0	0	0	0
AT5TE36105	0	0	0	2	1	0	0	0	0	1	32	3	0	0	1	11	1	0	4	4
AT5TE36110	0	2	1	2	4	3	3	3	2	6	55	8	0	1	6	18	6	1	5	3
AT5TE36115	3	4	2	1	9	4	6	5	13	2	2	8	5	7	5	0	3	6	9	2
AT5TE36120	0	0	0	0	0	0	0	0	0	0	0	0	0	0	0	0	0	0	0	0
AT5TE36125	0	1	0	3	1	0	0	1	1	0	0	0	0	1	0	0	0	1	0	0
AT5TE36130	1	0	0	1	0	2	0	2	0	1	0	1	0	2	0	0	3	0	1	0
AT5TE36135	0	0	0	0	0	0	0	0	0	0	0	0	0	0	0	0	0	0	0	0
AT5TE36140	0	2	1	1	1	2	0	3	1	2	1	0	5	4	0	1	2	1	7	0
AT5TE36145	0	0	0	0	0	0	0	0	0	0	0	0	0	0	0	0	0	0	0	0
AT5TE36155	0	0	0	0	0	0	0	0	0	0	0	0	0	0	0	0	0	0	0	0
AT5TE36160	0	2	0	1	3	2	2	2	0	0	1	0	1	1	1	0	1	0	0	1
AT5TE36165	0	1	1	3	4	1	3	5	2	1	1	1	1	2	2	1	4	2	3	1
AT5TE36170	0	0	1	1	0	0	0	0	3	0	1	0	1	0	0	0	0	0	0	0
AT5TE36180	1	1	0	0	0	1	1	2	1	0	0	0	1	2	3	0	2	1	3	1
AT5TE36210	0	0	0	0	0	0	0	0	0	0	0	0	0	0	0	0	0	0	0	0
AT5TE36215	1	1	0	1	3	5	7	3	1	1	0	3	0	1	3	1	1	1	1	1
AT5TE36220	1	1	0	0	0	2	1	0	0	0	0	0	0	2	0	1	0	0	0	0
AT5TE36225	0	1	0	1	0	0	2	1	0	1	0	0	0	0	0	0	0	0	2	0
AT5TE36230	5	15	1	4	13	7	10	11	0	3	0	1	4	3	9	1	7	6	6	6
AT5TE36235	2	1	0	5	3	4	4	2	0	3	2	0	5	2	1	0	2	0	1	2
AT5TE36245	3	1	4	3	6	2	2	5	0	1	0	3	0	2	5	0	1	0	1	3
AT5TE36250	0	1	0	0	0	0	0	0	0	0	0	0	0	0	0	0	0	0	0	0
AT5TE36255	0	0	0	0	2	1	2	2	0	0	0	0	0	0	0	0	0	0	3	0
AT5TE36260	3	8	1	1	15	8	5	4	1	5	2	0	2	5	5	0	2	8	5	0
AT5TE36265	0	0	0	0	0	0	0	0	0	0	0	0	0	0	0	0	0	0	0	0
AT5TE36270	0	0	0	0	0	0	0	0	0	0	1	0	0	0	0	0	0	0	0	0
AT5TE36280	0	0	0	0	0	0	0	0	0	0	0	0	0	0	0	0	0	0	0	0
AT5TE36285	0	0	0	0	0	0	0	0	0	0	0	0	0	0	0	0	0	0	0	0
AT5TE36290	2	2	0	0	2	3	6	0	1	3	0	2	1	5	2	0	0	0	2	0
AT5TE36295	0	0	0	1	0	0	0	3	0	0	0	0	0	2	1	0	0	0	0	0
AT5TE36300	3	3	2	2	3	5	3	2	0	0	1	1	1	0	0	0	1	4	0	2
AT5TE36310	0	0	2	0	0	0	0	1	0	0	0	0	0	0	0	0	0	1	0	0
AT5TE36315	2	1	0	2	4	3	2	2	0	1	0	0	0	0	0	0	1	1	0	0
AT5TE36320	0	0	0	0	0	0	0	0	0	0	0	0	0	0	0	0	0	0	0	0
AT5TE36325	0	0	0	0	0	0	0	0	0	0	0	0	0	0	0	0	0	0	0	0
AT5TE36330	6	2	0	2	11	1	6	8	0	2	2	0	2	2	1	1	2	4	1	0
AT5TE36335	2	0	0	1	12	3	3	2	0	7	5	2	6	10	8	6	6	1	1	0
AT5TE36340	0	0	0	0	0	1	0	0	0	1	1	0	2	0	0	0	0	0	0	0
AT5TE36360	0	0	0	2	3	1	0	1	0	1	0	0	0	0	0	0	0	0	0	0
AT5TE36365	1	5	0	1	5	2	3	5	0	1	1	2	0	1	0	1	1	4	0	1
AT5TE36370	0	0	0	0	0	0	0	0	0	0	0	0	0	0	0	0	0	0	0	0
AT5TE36375	0	0	0	0	0	1	0	0	0	0	0	0	0	0	0	0	0	0	0	0
AT5TE36380	2	5	2	1	4	4	4	0	2	1	2	0	2	0	5	1	5	0	2	1
AT5TE36385	1	1	0	1	2	2	1	1	0	0	0	0	0	0	1	0	0	4	0	0
AT5TE36390	0	0	0	0	0	0	0	0	0	0	0	0	0	0	0	0	0	0	0	0
AT5TE36395	1	1	1	1	5	5	1	3	0	0	0	3	0	0	0	0	0	0	2	3
AT5TE36400	2	1	0	1	0	0	0	0	0	2	0	0	0	0	1	0	1	0	0	3
AT5TE36405	0	3	1	2	7	4	3	7	0	1	1	0	1	0	1	1	2	2	3	2
AT5TE36410	2	0	0	1	1	1	1	3	0	1	1	0	0	1	1	1	0	4	1	1
AT5TE36415	1	1	1	3	1	1	1	2	0	2	0	0	0	0	1	0	1	1	1	2
AT5TE36420	2	0	0	0	1	2	0	2	0	2	0	0	3	2	2	0	1	2	0	2
AT5TE36470	1	0	2	2	2	4	0	0	4	6	1	6	4	2	4	4	7	0	2	6
AT5TE36475	2	1	2	22	4	13	1	9	20	72	71	20	39	29	45	13	54	8	45	26
AT5TE36480	0	4	3	4	4	3	1	3	3	2	1	1	2	3	3	2	7	0	9	5
AT5TE36490	1	0	0	0	1	1	0	0	0	0	0	0	0	0	0	1	0	0	1	0
AT5TE36495	1	1	0	6	1	0	1	3	1	5	0	0	1	2	4	0	2	0	0	2
AT5TE36505	1	2	0	0	4	0	1	0	0	1	0	1	1	1	1	0	3	0	0	1
AT5TE36510	0	0	1	0	2	1	3	1	1	5	6	4	2	0	1	1	6	1	0	0
AT5TE36520	3	1	1	1	4	1	3	0	1	0	0	0	1	0	0	1	2	1	2	1
AT5TE36525	0	0	0	0	0	0	0	0	0	0	0	0	0	0	0	0	0	0	0	0
AT5TE36530	3	4	0	2	3	9	3	4	1	1	0	0	1	2	1	3	2	0	2	0
AT5TE36535	2	0	0	2	5	0	0	2	1	0	5	0	2	4	2	2	1	3	1	0
AT5TE36540	0	0	0	0	0	0	0	0	0	0	0	0	0	1	0	2	1	0	1	2
AT5TE36545	0	1	0	0	0	1	0	0	0	0	0	0	0	0	0	0	0	0	0	0
AT5TE36550	11	11	17	8	27	16	31	23	20	8	20	9	19	14	25	13	26	20	17	30
AT5TE36555	0	0	1	1	1	1	0	0	0	0	0	1	0	1	0	0	0	0	2	0
AT5TE36560	0	0	0	0	0	3	1	0	0	0	0	0	0	0	0	1	1	0	0	0
AT5TE36565	0	0	0	0	0	0	0	0	0	0	0	0	0	0	0	0	0	0	0	0
AT5TE36570	1	0	0	3	3	0	3	1	0	0	0	0	0	1	0	1	3	0	0	0
AT5TE36575	1	3	2	3	5	5	0	0	2	0	1	1	2	2	1	0	3	2	1	1
AT5TE36580	0	0	0	0	0	3	0	1	0	0	0	0	0	0	0	0	1	0	0	0
AT5TE36585	2	1	1	2	8	1	2	1	0	0	1	0	2	1	0	0	1	1	0	0
AT5TE36590	0	0	0	0	0	0	0	0	0	0	0	0	1	0	0	0	0	0	0	0
AT5TE36595	0	1	0	0	1	0	1	0	0	1	1	0	1	0	0	0	2	0	0	1
AT5TE36600	1	1	0	5	3	4	4	8	0	3	2	2	1	4	2	0	3	2	1	1
AT5TE36605	1	1	1	0	0	2	0	1	0	0	0	0	1	1	0	0	0	0	0	0
AT5TE36610	1	4	0	1	1	1	1	1	0	0	0	1	1	0	1	1	5	1	9	0
AT5TE36615	0	0	0	0	0	0	0	0	0	0	0	0	0	0	0	0	0	0	0	0
AT5TE36620	6	7	1	3	7	9	3	7	2	6	3	3	5	4	6	2	2	4	3	3
AT5TE36625	0	1	0	0	0	0	0	0	0	1	0	0	0	0	0	0	0	0	0	0
AT5TE36630	1	0	0	2	2	0	0	1	0	0	0	1	2	0	0	0	0	1	3	0
AT5TE36635	0	0	0	1	0	0	1	2	0	0	0	0	0	0	1	0	1	0	0	1
AT5TE36640	3	1	0	0	2	2	1	2	1	2	1	0	2	1	1	0	0	1	0	2
AT5TE36645	6	3	1	5	10	5	5	7	1	6	3	1	3	2	1	0	8	4	8	3
AT5TE36650	0	0	0	0	0	0	0	0	0	0	0	0	0	0	0	0	0	0	0	0
AT5TE36655	0	0	0	0	0	0	0	0	0	0	0	0	0	0	0	0	0	0	0	0
AT5TE36660	0	0	0	0	0	0	0	0	0	0	0	0	0	0	0	0	0	0	0	0
AT5TE36665	1	0	0	0	1	2	3	0	1	0	0	0	0	0	0	0	1	0	0	1
AT5TE36670	0	0	0	0	1	0	0	0	0	0	0	0	0	0	0	0	0	0	0	0
AT5TE36675	0	0	0	0	1	0	0	0	0	0	0	0	0	0	0	0	0	0	0	0
AT5TE36680	3	3	3	3	6	2	2	4	3	1	0	0	1	0	3	0	5	1	3	1
AT5TE36685	0	2	0	0	0	1	1	0	0	1	1	0	1	2	2	0	1	2	0	0
AT5TE36690	0	0	0	0	0	0	0	0	0	0	1	0	1	0	0	0	0	0	0	0
AT5TE36695	0	0	0	1	1	0	0	0	0	0	3	4	0	0	0	0	0	0	1	0
AT5TE36700	0	1	1	1	6	4	0	2	1	0	0	0	0	1	1	0	1	2	0	0
AT5TE36705	0	0	0	0	0	0	0	0	0	0	0	0	0	0	0	0	0	0	0	0
AT5TE36710	2	0	0	2	1	0	1	2	0	1	0	0	1	0	1	0	0	1	0	3
AT5TE36715	0	0	0	0	4	3	0	0	0	0	0	0	0	0	0	1	1	0	1	1
AT5TE36720	4	9	1	7	9	9	14	8	2	5	1	3	5	5	3	3	5	2	5	4
AT5TE36725	0	0	0	0	0	0	0	0	0	1	0	0	0	0	0	0	0	0	0	0
AT5TE36730	1	2	0	1	4	4	2	1	1	0	0	0	0	2	0	0	1	1	1	1
AT5TE36735	0	0	0	0	1	0	0	1	0	1	0	0	0	0	0	0	0	0	1	0
AT5TE36745	0	0	0	1	0	0	0	0	0	0	0	0	1	1	0	0	1	0	2	0
AT5TE36750	0	0	0	0	0	0	1	0	0	0	0	0	0	0	0	0	0	0	0	1
AT5TE36755	1	1	1	0	1	2	2	2	0	2	1	0	2	3	0	0	1	3	3	1
AT5TE36760	0	0	0	0	0	0	0	0	0	0	0	0	0	0	0	0	0	0	0	0
AT5TE36765	0	2	1	0	1	2	1	1	0	1	0	0	0	2	1	1	0	0	2	0
AT5TE36770	0	1	1	0	0	0	0	0	0	0	0	0	0	0	0	0	0	0	0	0
AT5TE36775	3	2	0	0	3	0	3	4	1	0	0	1	1	0	0	0	2	1	4	2
AT5TE36780	0	0	0	0	0	0	0	0	1	0	0	0	0	0	0	0	0	0	0	0
AT5TE36785	2	2	2	3	7	6	7	5	1	1	3	1	5	2	4	2	7	1	3	3
AT5TE36790	0	2	0	0	4	4	1	3	0	0	1	0	0	1	1	0	0	1	1	0
AT5TE36800	2	3	0	3	3	3	3	6	0	0	0	2	3	0	1	1	2	0	1	1
AT5TE36805	0	0	1	2	2	2	2	1	0	0	0	0	0	0	1	0	3	2	1	0
AT5TE36820	0	0	0	0	0	0	0	0	0	0	0	0	0	0	0	0	0	0	0	0
AT5TE36825	1	6	1	7	15	7	8	7	3	2	1	1	2	3	3	0	3	5	2	5
AT5TE36830	0	1	0	1	0	2	1	0	0	0	0	0	1	0	0	0	0	0	1	1
AT5TE36835	0	0	0	0	0	0	0	0	0	0	0	0	0	0	0	0	0	0	0	0
AT5TE36840	0	0	0	1	0	0	0	0	0	0	0	1	0	0	0	0	0	0	0	0
AT5TE36845	1	0	0	2	4	2	1	4	1	0	1	0	2	1	3	0	2	1	1	1
AT5TE36850	0	0	0	0	0	0	1	0	0	0	0	0	0	0	0	0	0	0	1	0
AT5TE36855	9	4	21	6	8	6	12	1	2	28	29	5	6	18	11	4	6	3	3	0
AT5TE36860	0	0	0	2	2	1	2	1	1	0	3	0	1	0	2	0	2	0	0	0
AT5TE36865	0	0	0	0	0	0	0	0	0	0	0	0	0	0	0	0	0	0	0	0
AT5TE36870	1	1	1	0	0	0	1	1	1	1	0	0	0	2	0	0	0	0	0	0
AT5TE36875	7	27	3	25	15	7	10	7	9	36	20	10	28	9	22	9	5	3	3	2
AT5TE36880	2	0	0	0	1	1	0	1	0	0	2	0	1	0	0	0	0	0	0	0
AT5TE36885	0	2	0	0	1	2	0	1	0	0	0	0	0	0	0	0	0	2	1	0
AT5TE36890	2	1	1	1	4	5	1	11	1	2	1	1	4	3	2	2	4	2	5	4
AT5TE36895	0	1	0	0	0	0	0	0	0	0	0	0	0	0	0	0	0	0	0	0
AT5TE36900	0	0	0	0	0	0	0	0	0	0	0	0	0	0	0	0	0	0	0	0
AT5TE36905	0	0	0	0	0	0	0	0	0	0	0	0	0	0	0	0	0	2	0	0
AT5TE36910	0	2	1	1	0	2	2	0	0	0	1	0	1	1	1	1	3	0	0	0
AT5TE36920	5	5	4	9	37	12	10	11	4	9	13	3	7	7	5	1	18	4	5	5
AT5TE36925	1	2	0	0	4	1	2	0	1	0	2	1	1	0	0	0	2	1	1	1
AT5TE36930	1	1	1	3	4	2	1	2	0	0	1	0	1	1	1	0	1	1	0	1
AT5TE36940	10	13	5	8	22	11	18	16	4	8	5	2	8	7	12	1	9	6	17	5
AT5TE36945	1	2	0	2	2	1	3	3	2	0	0	0	2	2	1	0	1	0	6	0
AT5TE36950	2	0	1	0	0	0	1	1	0	0	0	0	0	0	1	0	0	0	1	0
AT5TE36955	1	0	0	0	0	0	0	0	0	0	0	0	0	0	0	1	1	0	0	0
AT5TE36960	0	0	0	0	0	0	0	0	0	0	0	0	0	0	0	0	0	0	0	0
AT5TE36965	1	0	0	3	4	3	0	0	0	1	1	1	2	1	0	0	0	0	1	2
AT5TE36970	0	1	0	1	1	0	0	0	0	0	0	0	0	0	0	0	1	0	0	0
AT5TE36975	6	8	6	10	23	15	10	14	5	5	4	2	8	13	8	1	10	6	4	4
AT5TE36980	0	0	0	0	0	0	0	0	0	0	0	0	0	0	0	0	0	0	0	0
AT5TE36985	7	5	4	2	4	4	5	8	2	0	0	1	2	3	2	1	5	4	3	1
AT5TE36990	0	0	0	0	0	0	0	0	0	0	0	0	0	0	0	0	0	0	0	0
AT5TE36995	0	0	0	0	0	0	0	0	0	0	0	0	0	0	0	0	0	0	0	0
AT5TE37000	0	3	3	1	3	2	2	2	0	0	4	1	0	0	1	0	2	2	5	0
AT5TE37005	0	3	2	0	6	0	0	2	3	1	6	1	0	4	1	0	0	0	1	0
AT5TE37010	0	0	0	1	0	1	2	0	0	0	0	1	0	0	1	0	1	0	2	0
AT5TE37015	0	0	1	0	1	1	1	0	0	0	0	0	0	0	0	2	0	0	0	1
AT5TE37020	0	0	0	0	0	0	0	0	0	0	0	0	0	0	0	0	0	0	0	0
AT5TE37025	0	2	1	4	7	4	1	2	0	0	1	0	0	0	2	1	1	1	0	1
AT5TE37030	0	0	0	0	1	0	0	1	0	0	0	0	0	0	0	0	0	0	0	0
AT5TE37060	10	13	6	9	19	18	17	27	11	8	10	28	14	5	7	43	9	4	68	9
AT5TE37065	4	4	1	1	7	7	6	5	0	0	1	4	1	6	2	0	8	2	2	2
AT5TE37070	0	0	0	0	2	2	0	1	0	0	0	0	0	0	0	0	2	0	2	1
AT5TE37075	0	6	1	0	16	18	4	0	0	8	0	1	3	11	3	0	13	5	20	9
AT5TE37080	0	0	0	0	0	0	0	0	0	0	0	0	0	0	0	0	0	0	0	0
AT5TE37085	5	8	4	8	14	5	9	5	4	7	3	6	5	9	8	2	3	3	12	16
AT5TE37090	2	0	0	2	2	0	1	3	0	0	0	0	1	1	1	0	1	0	0	0
AT5TE37095	4	1	1	1	0	1	0	1	1	0	1	1	0	0	2	0	1	0	1	1
AT5TE37100	0	0	0	0	0	0	0	0	0	0	0	0	0	0	0	0	0	0	0	0
AT5TE37105	0	2	0	2	3	1	4	3	0	2	0	0	0	0	1	0	1	2	0	2
AT5TE37110	0	0	0	1	3	3	0	2	0	0	1	0	0	0	1	0	0	0	1	1
AT5TE37115	2	1	0	0	4	4	2	2	0	0	0	0	2	3	3	1	1	1	0	0
AT5TE37120	2	1	0	3	4	2	3	5	0	1	1	0	2	1	0	1	2	1	1	0
AT5TE37130	20	26	17	20	36	33	43	27	25	21	44	22	36	29	26	10	46	17	51	41
AT5TE37135	1	3	0	2	0	0	0	0	0	0	0	0	0	0	0	1	3	1	2	1
AT5TE37140	0	1	1	0	5	5	3	1	1	0	0	0	0	0	2	0	2	0	1	0
AT5TE37145	1	0	0	0	2	0	2	0	1	0	1	1	0	2	0	0	0	1	0	1
AT5TE37150	0	0	0	0	0	0	0	0	0	0	0	0	0	0	0	0	0	0	0	0
AT5TE37155	0	0	0	0	0	0	0	0	0	0	0	0	0	0	0	0	0	0	0	0
AT5TE37160	0	1	0	0	6	0	3	0	0	0	0	0	0	0	0	0	2	0	0	1
AT5TE37165	0	0	1	2	2	1	1	0	0	0	0	0	0	0	1	0	4	2	1	2
AT5TE37170	0	1	0	0	1	0	1	1	1	0	1	0	0	0	2	0	1	0	0	1
AT5TE37175	0	0	0	0	0	0	0	0	0	0	0	0	0	0	0	0	0	0	0	0
AT5TE37180	1	0	0	0	0	0	0	0	0	0	0	0	0	0	0	0	0	0	0	0
AT5TE37185	0	0	0	0	0	1	0	0	0	0	0	0	0	0	0	0	0	0	0	0
AT5TE37190	2	6	1	2	2	4	1	2	1	2	1	0	0	1	2	0	3	2	2	1
AT5TE37195	0	0	0	0	0	0	0	0	0	0	0	0	0	0	0	0	0	0	0	0
AT5TE37200	1	1	2	1	1	6	2	1	0	0	1	0	0	1	0	0	2	2	0	1
AT5TE37205	0	0	0	0	0	0	0	0	0	0	0	0	0	0	0	0	0	0	0	0
AT5TE37210	0	0	0	0	0	0	2	0	0	0	1	0	0	0	0	0	0	0	0	0
AT5TE37215	2	5	1	2	9	0	1	4	0	2	0	2	3	1	2	0	5	2	2	2
AT5TE37220	0	0	0	0	0	0	0	0	0	0	0	0	0	0	0	0	0	0	0	0
AT5TE37225	0	0	0	0	0	0	0	0	0	0	0	0	0	0	0	0	0	0	0	0
AT5TE37230	1	0	1	0	1	0	0	0	0	0	0	0	3	0	0	0	1	0	1	0
AT5TE37240	1	1	0	0	1	2	1	3	0	0	0	1	0	1	0	0	2	1	0	0
AT5TE37245	1	0	0	0	1	1	0	0	0	1	0	0	0	0	0	0	1	0	0	0
AT5TE37250	0	0	0	0	1	0	1	1	0	0	0	0	1	0	1	0	0	0	0	0
AT5TE37255	0	0	0	0	2	0	0	2	0	0	0	0	0	0	0	0	0	0	0	0
AT5TE37260	0	0	0	0	1	0	0	0	0	1	0	0	0	0	0	0	0	0	0	0
AT5TE37265	1	1	0	0	2	1	1	0	2	0	0	0	0	0	1	0	0	1	0	0
AT5TE37270	0	0	0	0	0	0	0	0	1	0	0	0	0	1	0	0	0	0	1	0
AT5TE37275	3	1	1	1	2	4	6	4	0	2	0	1	5	2	3	0	3	0	0	1
AT5TE37285	0	0	0	0	0	0	0	0	0	0	0	0	0	0	0	0	0	0	0	0
AT5TE37290	2	4	2	4	9	2	3	9	0	3	3	0	1	5	3	0	3	3	0	1
AT5TE37295	0	0	0	0	0	0	0	0	0	0	0	0	0	0	0	0	0	0	0	0
AT5TE37300	0	1	0	4	4	5	4	4	0	3	1	0	1	2	1	1	2	1	3	2
AT5TE37305	0	1	0	0	0	0	0	0	1	0	0	0	0	0	0	0	0	0	0	2
AT5TE37310	0	2	1	0	1	0	2	0	0	1	0	0	0	2	1	0	1	1	0	0
AT5TE37315	0	0	0	0	0	0	0	0	0	0	0	0	0	0	0	0	0	0	0	0
AT5TE37320	1	1	0	1	0	1	0	2	0	0	0	0	0	2	0	0	0	0	0	0
AT5TE37325	0	0	0	0	1	1	1	3	0	2	1	1	0	1	2	0	1	0	0	1
AT5TE37330	4	4	2	8	4	3	8	4	1	2	2	2	2	1	3	0	4	4	4	4
AT5TE37335	1	3	1	2	8	7	6	4	0	1	0	0	7	1	0	1	2	1	3	0
AT5TE37345	18	26	10	15	42	16	48	15	20	22	24	39	57	46	44	41	132	47	89	74
AT5TE37350	11	10	14	16	27	21	20	25	20	27	17	13	72	44	46	21	47	22	49	48
AT5TE37355	0	0	0	0	1	0	1	0	0	0	0	0	0	0	0	0	0	0	0	0
AT5TE37360	0	0	0	0	1	1	0	0	0	0	0	0	1	0	0	0	1	0	0	0
AT5TE37365	0	0	0	0	0	0	0	0	0	0	0	0	0	0	0	0	0	0	0	0
AT5TE37370	0	0	0	0	0	0	0	0	0	0	0	0	0	0	0	0	0	0	0	0
AT5TE37375	0	0	0	0	0	0	0	0	0	0	0	0	0	0	0	0	0	0	0	0
AT5TE37380	0	0	0	0	0	0	0	0	0	0	0	0	0	0	0	0	0	0	0	0
AT5TE37385	0	0	0	0	0	0	0	0	0	0	0	0	0	0	0	0	0	0	0	0
AT5TE37390	0	0	0	0	0	0	0	0	0	0	0	0	0	0	0	0	0	0	0	0
AT5TE37395	0	0	0	0	0	0	0	0	0	0	0	0	0	0	0	0	0	0	0	0
AT5TE37400	0	0	0	0	0	0	0	0	0	0	0	0	0	0	0	0	0	0	0	0
AT5TE37405	0	0	0	0	0	0	0	0	0	0	0	0	0	0	0	0	0	0	0	0
AT5TE37410	0	0	0	0	0	0	0	0	0	0	0	0	0	0	0	0	0	0	0	0
AT5TE37415	0	0	0	0	0	0	0	0	0	0	0	0	0	0	0	0	0	0	0	0
AT5TE37420	0	0	0	0	0	0	0	0	0	0	0	0	0	0	0	0	1	0	0	0
AT5TE37450	1	0	0	0	1	3	0	1	1	0	0	4	0	0	0	1	1	0	0	0
AT5TE37455	0	2	0	1	2	1	0	0	0	3	0	0	1	0	1	0	0	0	0	0
AT5TE37460	0	0	0	0	0	0	0	0	0	0	0	0	0	0	0	0	0	0	0	0
AT5TE37465	1	1	0	1	1	0	2	1	0	1	0	0	0	0	0	0	0	3	1	0
AT5TE37470	0	0	0	0	0	1	0	0	0	0	0	0	0	1	0	1	0	0	0	1
AT5TE37475	0	0	1	0	0	1	1	0	0	0	0	0	0	1	0	0	0	0	0	0
AT5TE37480	1	0	0	0	0	0	0	1	0	0	0	1	1	0	0	0	0	0	0	0
AT5TE37485	0	0	0	0	0	0	0	0	0	0	0	0	0	0	0	0	0	0	0	0
AT5TE37490	0	0	0	0	0	0	1	0	0	0	0	2	0	0	0	0	0	0	0	0
AT5TE37495	6	4	3	9	9	5	3	6	14	3	6	11	5	4	3	0	6	0	3	2
AT5TE37500	1	0	0	0	0	0	0	0	0	0	0	0	0	0	0	0	0	0	0	0
AT5TE37505	0	0	0	0	0	0	0	0	0	0	0	0	0	0	0	0	0	0	0	0
AT5TE37510	0	2	1	1	4	3	2	1	1	0	0	1	0	1	1	0	0	2	1	0
AT5TE37515	1	2	0	0	1	2	5	1	0	0	1	0	0	0	1	2	1	1	0	1
AT5TE37520	0	0	0	0	0	0	0	0	0	0	0	0	0	0	0	0	0	0	0	0
AT5TE37525	1	2	1	2	4	2	0	0	0	0	0	0	1	1	1	0	1	0	2	0
AT5TE37530	2	1	0	1	2	0	0	0	1	0	0	0	0	0	1	0	0	2	1	0
AT5TE37535	2	1	0	2	3	2	2	1	3	0	1	0	0	0	1	1	4	3	1	1
AT5TE37540	0	0	0	3	3	2	0	2	1	1	1	1	1	2	0	0	3	0	1	1
AT5TE37560	0	1	0	0	3	1	0	1	0	0	1	0	0	0	0	0	0	1	0	0
AT5TE37565	0	1	0	3	1	1	0	2	0	0	0	0	0	0	1	0	0	0	0	0
AT5TE37570	0	0	0	0	2	0	2	0	0	1	1	0	0	1	0	0	1	1	1	0
AT5TE37575	2	6	0	2	11	3	2	1	2	4	1	0	3	2	3	2	4	3	1	3
AT5TE37580	0	0	1	0	0	0	0	0	0	0	0	1	0	1	0	0	0	0	0	0
AT5TE37585	0	0	1	0	0	0	0	1	0	1	0	0	0	0	0	0	0	0	0	0
AT5TE37590	0	1	2	2	11	5	8	0	0	0	0	0	8	0	0	0	1	1	3	1
AT5TE37595	1	0	0	1	1	0	0	2	0	0	0	2	0	1	1	1	0	0	1	0
AT5TE37600	0	1	0	0	2	1	2	1	0	0	0	0	0	2	0	1	1	1	1	1
AT5TE37605	0	1	2	0	4	2	2	1	0	1	0	0	6	4	7	6	6	14	5	4
AT5TE37610	2	4	6	4	11	13	5	6	2	1	0	0	12	3	9	0	8	4	4	8
AT5TE37615	1	2	0	2	4	3	3	1	9	0	0	2	5	4	9	1	13	0	7	3
AT5TE37620	0	0	0	0	0	1	0	0	0	1	2	0	0	0	5	0	1	1	1	1
AT5TE37660	0	2	0	0	0	0	0	1	1	9	0	0	4	1	12	4	1	0	0	1
AT5TE37665	1	1	0	0	3	2	0	3	0	1	2	0	0	3	1	1	3	1	3	1
AT5TE37670	0	0	0	0	0	0	0	0	0	0	0	0	0	0	0	0	0	0	0	0
AT5TE37680	0	0	0	0	0	0	0	0	0	0	0	0	0	1	0	0	0	0	0	0
AT5TE37685	0	0	0	0	0	0	0	0	0	0	0	0	0	0	0	0	0	0	0	0
AT5TE37690	1	2	0	2	4	2	4	1	3	2	1	3	2	4	4	1	3	0	2	2
AT5TE37695	0	0	0	0	0	0	0	0	1	0	0	0	0	1	0	0	0	1	1	0
AT5TE37730	2	3	0	0	2	1	0	3	0	0	0	0	1	1	1	0	1	2	0	1
AT5TE37740	0	0	3	3	2	1	0	2	1	0	0	0	0	3	2	0	0	0	1	3
AT5TE37745	1	1	0	0	1	1	1	0	0	0	0	0	0	0	1	0	1	1	0	0
AT5TE37750	1	3	0	0	1	1	2	3	1	1	0	0	0	0	1	1	0	0	3	0
AT5TE37755	0	0	0	0	0	0	0	0	1	0	0	0	0	0	0	0	0	0	0	0
AT5TE37760	0	0	0	0	0	0	0	0	0	0	0	0	0	0	0	0	0	0	0	0
AT5TE37800	9	8	7	5	26	21	17	19	6	6	6	3	13	12	7	2	12	9	12	10
AT5TE37805	1	1	0	3	3	5	3	4	0	10	2	2	4	3	0	1	3	3	1	1
AT5TE37810	0	0	0	0	0	0	0	0	0	0	0	0	0	0	0	0	0	0	0	0
AT5TE37815	14	34	13	29	102	50	15	57	18	32	35	55	66	32	30	16	32	43	27	42
AT5TE37820	1	1	1	1	7	0	1	0	0	0	0	2	0	2	2	0	1	0	0	0
AT5TE37825	17	14	34	25	76	51	36	24	21	19	8	10	72	36	59	31	36	43	44	62
AT5TE37830	0	0	0	0	0	0	0	0	0	0	0	0	0	0	0	0	0	0	0	0
AT5TE37835	0	1	1	2	2	2	0	4	0	3	0	4	2	1	4	1	1	0	2	2
AT5TE37840	0	0	0	0	0	0	0	0	0	0	0	0	0	0	0	0	0	0	0	0
AT5TE37845	0	0	0	0	0	0	0	0	0	0	0	0	0	0	0	0	0	0	0	0
AT5TE37850	0	1	0	3	3	2	2	2	1	1	0	3	1	2	0	0	1	0	0	1
AT5TE37855	1	0	0	0	3	0	2	1	0	0	0	0	0	0	2	0	1	1	0	0
AT5TE37860	1	0	0	1	2	2	1	2	0	0	0	0	0	0	1	0	0	1	1	0
AT5TE37865	0	0	0	0	0	0	0	0	0	0	0	0	0	0	0	0	0	0	0	0
AT5TE37870	2	0	0	1	1	0	1	1	0	0	0	0	0	1	0	0	0	0	0	0
AT5TE37875	0	0	0	0	1	0	0	1	0	0	0	0	1	0	0	0	0	1	0	0
AT5TE37885	1	1	0	3	2	1	1	1	0	1	0	1	0	0	1	0	1	0	0	2
AT5TE37900	0	0	0	0	0	1	0	0	0	0	0	0	0	2	0	0	2	0	0	1
AT5TE37905	2	2	2	3	5	4	3	1	2	0	0	0	0	1	0	0	1	2	3	3
AT5TE37910	2	4	0	2	6	8	2	2	1	0	2	0	0	1	3	0	1	0	2	1
AT5TE37920	1	0	0	1	3	1	1	1	1	0	0	0	0	1	0	0	1	0	0	0
AT5TE37925	0	0	0	0	0	0	0	0	0	0	0	0	0	0	0	0	0	0	0	0
AT5TE37930	11	4	3	4	19	11	10	4	4	3	3	1	12	4	3	0	12	2	5	5
AT5TE37935	0	0	0	0	0	0	0	1	1	1	0	0	0	1	0	0	0	0	0	0
AT5TE37940	1	1	0	2	5	8	1	4	0	0	0	3	1	2	2	1	3	2	1	3
AT5TE37945	2	2	0	0	1	0	2	0	0	2	1	0	0	2	1	0	0	1	0	0
AT5TE37950	0	0	0	1	0	0	1	0	0	0	0	0	0	0	0	0	0	0	0	0
AT5TE37955	1	2	2	1	5	3	8	3	1	2	2	2	3	1	2	2	3	3	1	2
AT5TE37960	0	0	0	0	0	0	0	0	0	0	0	0	0	0	0	0	0	0	0	0
AT5TE37965	1	1	0	4	4	9	4	8	0	1	7	0	3	2	2	0	3	1	3	0
AT5TE37970	0	0	0	0	0	0	0	0	0	1	0	0	0	0	0	0	0	0	1	1
AT5TE37975	34	32	28	38	50	39	29	44	27	33	37	42	46	37	45	21	57	42	36	41
AT5TE37980	0	2	0	1	1	4	4	1	1	1	0	0	0	0	5	0	2	0	1	3
AT5TE37985	3	13	1	11	15	15	10	16	6	4	1	7	9	7	8	5	12	8	7	6
AT5TE38010	3	2	3	0	4	5	2	4	0	1	0	0	1	1	5	1	2	3	3	0
AT5TE38015	1	1	0	2	0	0	1	4	0	0	0	0	1	0	5	0	0	1	1	1
AT5TE38020	4	9	7	6	4	11	23	3	6	14	1	0	26	4	17	10	10	20	40	40
AT5TE38025	0	6	1	5	11	7	12	4	3	4	2	0	4	6	18	4	4	8	9	11
AT5TE38030	1	0	0	1	1	0	1	0	0	0	0	0	0	0	0	0	1	0	0	0
AT5TE38040	0	0	0	0	0	0	0	0	0	0	0	0	0	0	0	0	0	0	0	0
AT5TE38045	0	0	0	0	0	1	0	0	1	0	0	0	0	0	0	0	0	1	1	0
AT5TE38050	1	1	0	0	3	2	1	2	0	2	1	0	0	2	2	0	0	0	3	1
AT5TE38055	1	0	0	0	1	0	0	0	0	1	0	1	0	0	0	0	0	1	0	0
AT5TE38065	0	0	1	0	2	0	0	0	0	0	0	0	1	1	0	1	0	0	0	1
AT5TE38070	7	7	4	9	13	13	7	10	4	0	4	2	5	5	2	0	8	7	8	5
AT5TE38075	1	2	1	2	3	3	4	2	2	0	0	1	1	3	0	2	0	1	2	1
AT5TE38080	4	0	0	0	1	1	2	1	0	0	0	0	1	2	0	0	1	1	1	2
AT5TE38085	0	0	0	0	0	2	1	0	0	0	0	0	0	0	0	0	0	0	0	1
AT5TE38090	0	0	0	0	1	0	3	0	0	0	0	0	0	0	0	0	0	1	1	0
AT5TE38095	2	1	0	1	1	0	0	1	0	0	0	0	0	0	0	0	2	0	0	0
AT5TE38100	1	1	0	0	3	1	1	3	0	0	0	0	2	2	1	0	0	0	0	0
AT5TE38105	1	1	0	0	3	0	1	1	0	0	0	0	1	1	1	0	1	0	0	1
AT5TE38115	4	4	0	1	6	1	4	4	0	0	0	1	4	3	1	1	1	1	2	3
AT5TE38125	3	3	0	1	5	1	6	1	0	0	2	0	3	0	0	2	1	1	1	1
AT5TE38130	8	8	4	12	27	16	16	18	3	4	5	8	12	11	6	2	10	7	9	3
AT5TE38135	0	0	0	0	1	1	1	0	0	0	0	0	1	1	1	1	0	0	1	1
AT5TE38150	0	2	1	1	1	1	1	0	0	1	0	0	1	2	2	0	1	1	2	1
AT5TE38155	0	0	0	1	0	0	1	2	0	0	0	0	0	1	0	1	0	0	0	1
AT5TE38160	0	1	0	0	0	0	0	0	0	0	0	0	0	1	0	0	1	0	0	0
AT5TE38165	0	1	0	2	1	0	2	1	1	0	1	0	1	2	0	1	1	1	2	0
AT5TE38170	2	4	0	1	0	0	1	3	0	1	0	2	0	2	1	0	0	1	2	0
AT5TE38175	0	0	0	0	0	0	0	0	0	0	0	0	0	1	0	0	0	0	0	0
AT5TE38180	0	0	0	0	0	0	0	0	0	0	0	0	0	0	0	0	1	0	1	0
AT5TE38185	0	0	0	0	0	0	0	0	0	0	0	0	0	0	0	0	0	0	0	0
AT5TE38190	1	4	1	2	5	0	0	1	0	1	0	0	0	1	1	0	1	2	3	1
AT5TE38195	0	1	0	0	0	0	0	0	0	0	0	0	0	0	0	0	0	0	0	0
AT5TE38205	0	1	0	0	0	0	1	0	0	0	0	0	1	1	0	0	1	0	3	0
AT5TE38210	0	0	0	2	2	0	1	2	0	0	0	1	0	1	0	0	0	0	1	1
AT5TE38215	4	0	0	1	1	1	2	0	1	3	2	0	2	2	1	0	1	3	1	1
AT5TE38240	0	0	0	2	3	1	2	2	1	1	1	0	1	2	1	0	1	2	2	2
AT5TE38245	0	0	0	1	1	0	1	0	0	1	0	0	0	1	0	1	1	0	0	0
AT5TE38250	2	5	4	0	4	2	0	1	2	1	0	1	2	0	3	2	3	0	2	2
AT5TE38255	0	0	0	0	0	0	0	0	0	0	0	0	0	0	0	0	0	0	0	0
AT5TE38260	0	2	0	0	2	1	3	0	0	1	1	0	2	0	3	1	1	0	0	0
AT5TE38265	1	0	0	0	0	0	1	1	2	0	1	0	0	0	1	1	1	0	0	0
AT5TE38270	0	1	1	1	1	4	2	0	1	1	0	0	1	0	1	0	4	1	0	1
AT5TE38280	0	0	0	0	0	0	0	0	0	0	0	0	0	0	0	0	0	0	0	0
AT5TE38285	2	3	0	7	14	5	8	7	3	1	1	0	4	4	2	0	7	4	2	1
AT5TE38290	0	1	0	2	2	1	1	0	0	0	0	0	0	2	0	0	2	0	0	0
AT5TE38295	0	1	0	1	0	0	0	1	0	0	0	1	0	0	0	0	1	1	1	0
AT5TE38300	1	2	0	3	2	2	2	8	1	0	1	1	2	1	0	1	0	0	2	0
AT5TE38305	0	0	0	0	0	0	0	0	0	0	0	0	0	0	0	0	0	0	0	0
AT5TE38310	0	0	0	0	0	0	1	0	0	0	0	0	0	1	1	0	0	0	0	0
AT5TE38315	1	3	1	2	4	3	1	4	0	0	1	0	1	2	1	0	2	0	2	0
AT5TE38320	3	1	1	0	1	2	0	1	2	0	0	2	1	0	2	1	1	1	0	1
AT5TE38325	1	0	0	0	2	1	0	0	0	0	0	2	0	2	0	0	0	3	0	0
AT5TE38330	3	3	1	0	4	1	1	4	0	1	1	0	2	2	1	1	2	1	4	0
AT5TE38335	0	3	1	2	5	4	1	2	0	0	1	0	0	2	4	1	1	1	0	0
AT5TE38340	4	4	3	5	15	7	7	14	1	4	4	0	4	2	6	10	11	1	10	4
AT5TE38345	0	0	0	0	0	0	1	0	0	0	0	0	1	0	0	0	0	0	0	0
AT5TE38350	0	0	0	0	0	0	0	0	0	0	0	0	0	0	0	0	0	0	0	0
AT5TE38355	0	0	0	0	0	0	0	0	0	0	0	0	0	0	0	0	0	0	0	0
AT5TE38360	0	0	0	0	0	0	0	0	0	0	0	0	0	0	0	0	0	0	0	0
AT5TE38365	0	0	0	0	0	0	0	0	0	0	0	0	0	0	0	0	0	0	0	0
AT5TE38370	0	1	0	1	4	1	3	1	0	2	0	0	1	1	0	0	0	0	0	1
AT5TE38390	3	3	0	3	4	4	6	5	1	1	3	0	1	1	3	0	1	3	2	1
AT5TE38395	0	0	0	0	0	0	0	0	0	0	0	0	0	0	0	0	0	0	0	0
AT5TE38400	1	0	0	0	0	0	0	1	0	1	1	0	0	0	0	0	0	0	0	0
AT5TE38405	0	0	1	0	0	0	0	0	0	0	0	0	0	0	0	0	0	0	0	0
AT5TE38410	0	2	1	3	6	1	3	3	1	2	2	1	3	1	2	0	6	2	2	0
AT5TE38415	1	8	1	4	10	6	7	8	2	1	1	3	2	5	2	0	8	0	0	5
AT5TE38420	0	0	0	0	1	0	0	1	0	0	0	0	0	0	0	0	0	0	0	0
AT5TE38425	0	1	0	0	2	0	0	0	0	0	0	0	0	0	0	0	0	0	0	0
AT5TE38430	0	0	0	0	0	0	0	0	0	0	0	0	0	0	0	0	0	0	0	0
AT5TE38435	0	0	0	0	0	0	0	0	0	0	0	0	0	1	0	0	0	0	0	0
AT5TE38440	5	6	0	6	14	7	8	6	1	1	1	1	3	3	5	0	5	6	6	4
AT5TE38445	0	0	0	0	0	0	0	0	0	0	0	0	0	0	0	0	0	0	0	0
AT5TE38450	1	0	0	1	0	1	0	1	0	0	0	0	0	0	0	0	0	1	0	0
AT5TE38470	0	0	0	0	0	0	0	0	0	0	0	0	0	0	0	0	0	0	0	0
AT5TE38475	1	1	0	1	0	2	1	0	0	0	0	1	1	0	3	0	0	0	0	0
AT5TE38480	0	2	0	0	1	3	2	0	0	0	0	0	0	0	1	0	1	4	1	1
AT5TE38485	2	6	0	1	3	0	0	1	0	2	0	0	1	0	0	1	0	0	1	3
AT5TE38490	2	1	0	2	3	3	2	1	0	0	0	0	3	1	0	0	2	1	1	0
AT5TE38495	2	5	2	7	10	6	13	5	6	4	2	2	4	6	3	0	8	4	8	1
AT5TE38500	0	0	0	0	0	1	1	0	0	0	0	0	0	0	0	0	0	0	0	0
AT5TE38505	1	1	0	0	2	1	0	2	0	2	0	0	0	2	1	0	2	0	0	0
AT5TE38510	1	1	3	1	3	3	1	0	0	1	0	0	1	1	3	0	3	2	4	0
AT5TE38515	0	0	0	0	0	0	0	0	0	0	0	0	0	0	0	0	0	0	0	0
AT5TE38520	0	0	0	0	0	0	0	0	0	0	0	0	0	0	0	0	0	0	0	0
AT5TE38525	3	0	0	0	4	0	0	0	0	0	0	0	3	0	0	0	1	0	1	0
AT5TE38540	0	0	1	0	0	1	0	0	0	0	0	0	0	0	0	0	0	0	0	0
AT5TE38545	0	0	0	1	1	0	2	0	0	0	1	0	0	3	2	0	1	2	0	0
AT5TE38550	1	2	0	2	4	1	0	2	1	1	1	0	1	2	1	0	1	1	2	1
AT5TE38555	0	0	0	0	0	0	0	0	0	0	0	0	0	0	0	0	0	0	0	0
AT5TE38560	0	0	0	0	0	0	0	0	0	0	0	0	0	0	0	0	0	0	0	0
AT5TE38565	0	1	0	0	0	0	0	1	0	1	0	0	0	0	0	0	0	1	0	0
AT5TE38570	0	1	0	0	1	1	2	0	1	1	0	1	0	0	1	0	1	0	0	0
AT5TE38575	0	0	0	2	1	0	0	0	0	0	1	0	0	0	0	0	0	0	0	0
AT5TE38580	0	0	1	1	2	1	2	4	0	0	0	0	1	0	3	0	1	1	2	2
AT5TE38585	0	0	0	0	1	0	0	0	0	1	0	0	0	0	0	0	0	0	0	0
AT5TE38595	2	1	0	0	0	0	0	0	0	0	0	1	0	0	0	0	0	0	0	0
AT5TE38600	5	5	0	8	19	6	5	9	5	1	3	0	4	3	3	4	3	0	4	5
AT5TE38605	1	1	0	0	1	0	0	0	0	0	0	1	0	0	0	0	0	0	0	0
AT5TE38610	0	6	1	2	7	5	7	4	2	1	2	1	0	5	0	1	4	6	3	2
AT5TE38615	5	7	5	6	13	6	2	7	5	4	4	0	5	7	8	3	11	8	5	4
AT5TE38625	1	0	0	0	0	4	2	0	2	0	1	0	3	3	1	0	2	1	0	2
AT5TE38630	0	0	0	0	0	0	0	0	0	0	0	0	0	0	0	0	0	0	0	0
AT5TE38635	1	7	3	4	10	9	5	9	1	2	1	0	5	4	3	2	3	3	4	4
AT5TE38640	2	1	0	0	3	2	1	1	0	0	2	1	1	1	1	0	0	2	0	0
AT5TE38645	1	3	0	0	2	1	1	2	1	1	4	0	1	1	1	0	1	2	2	1
AT5TE38650	11	11	3	9	20	16	7	10	6	5	4	2	6	5	12	2	9	10	10	17
AT5TE38655	0	0	0	0	0	1	0	1	0	0	0	0	0	0	1	0	0	0	0	1
AT5TE38665	0	0	0	1	1	2	1	0	0	0	1	0	0	1	0	0	0	0	1	0
AT5TE38670	0	0	1	0	0	1	0	0	0	0	0	0	1	0	1	1	0	2	0	0
AT5TE38675	30	27	8	24	47	26	28	32	10	18	15	7	14	15	16	10	20	18	22	23
AT5TE38680	0	1	1	1	2	0	1	2	0	0	0	0	0	0	0	0	2	1	2	3
AT5TE38690	0	0	0	0	0	1	1	1	0	0	1	0	0	0	1	0	0	2	3	0
AT5TE38700	18	26	17	28	19	17	8	10	50	70	56	38	51	25	59	23	29	12	46	38
AT5TE38705	16	16	10	8	20	14	9	14	12	21	24	14	33	22	31	22	32	21	18	16
AT5TE38710	13	21	10	25	41	30	34	24	9	14	8	8	22	25	16	11	17	18	33	18
AT5TE38715	0	0	0	0	1	1	1	1	1	0	0	1	0	0	0	0	1	1	0	1
AT5TE38720	49	57	31	48	68	16	37	49	34	76	46	128	113	29	115	20	80	37	46	69
AT5TE38725	20	22	12	15	18	7	11	26	9	23	21	48	34	10	34	12	19	11	25	36
AT5TE38730	8	4	1	3	4	10	2	2	2	0	3	24	4	0	10	6	6	0	1	14
AT5TE38735	1	1	1	3	0	0	0	1	4	6	8	9	1	0	0	0	0	0	0	1
AT5TE38740	0	1	0	0	2	1	0	0	0	0	0	0	0	0	2	0	1	0	0	0
AT5TE38745	5	9	7	7	19	9	12	10	12	3	34	2	5	9	8	1	2	2	3	4
AT5TE38750	0	0	0	1	1	1	0	0	0	0	1	1	0	0	0	0	0	1	0	0
AT5TE38755	0	0	0	0	0	0	0	1	0	0	0	0	0	0	0	0	0	0	1	0
AT5TE38760	7	7	1	7	11	3	3	9	2	8	1	0	1	1	4	0	8	9	2	5
AT5TE38770	3	4	5	1	4	2	1	6	0	0	1	0	3	0	0	1	2	2	2	2
AT5TE38780	3	11	0	2	1	13	0	5	4	0	0	0	4	0	4	1	3	1	3	3
AT5TE38785	7	4	19	1	3	30	5	3	13	1	1	1	7	3	8	0	11	4	6	7
AT5TE38790	0	1	1	0	0	0	0	0	0	0	0	0	0	1	0	1	1	1	0	0
AT5TE38795	2	2	1	2	9	8	3	4	1	4	3	0	2	1	3	0	4	3	2	1
AT5TE38800	1	4	0	2	1	1	2	4	1	3	0	0	1	2	2	1	2	1	3	1
AT5TE38805	0	0	0	0	2	0	0	1	0	0	0	0	0	0	0	0	0	0	0	0
AT5TE38810	6	1	1	2	4	8	8	6	0	2	2	0	3	3	4	1	4	1	5	2
AT5TE38815	93	20	32	33	35	14	19	30	36	22	4	3	59	39	48	30	80	5	28	33
AT5TE38820	2	3	1	1	2	2	1	1	1	6	1	0	0	0	1	0	0	1	1	0
AT5TE38825	0	0	0	0	1	2	0	0	0	0	0	0	0	0	0	0	1	0	0	0
AT5TE38830	2	3	2	7	10	2	2	5	0	0	1	2	0	1	3	1	4	1	5	0
AT5TE38835	4	3	3	0	9	7	4	5	0	1	0	1	3	2	4	2	7	3	4	0
AT5TE38840	1	0	0	2	0	0	1	0	1	0	1	1	0	0	1	0	0	0	1	0
AT5TE38845	0	2	0	2	1	2	0	0	0	0	0	0	1	0	0	0	1	0	0	2
AT5TE38855	0	0	0	0	0	0	0	0	0	0	0	0	0	0	0	0	0	0	0	0
AT5TE38860	3	2	1	0	1	1	2	2	0	0	0	0	0	0	0	0	0	0	0	3
AT5TE38865	0	0	0	0	0	0	0	0	0	0	0	0	0	0	0	0	0	0	0	0
AT5TE38870	0	0	0	0	0	0	0	0	0	0	0	0	0	0	0	0	0	0	0	0
AT5TE38875	2	3	2	6	3	6	3	8	3	2	4	1	10	4	4	4	8	0	7	1
AT5TE38880	0	0	0	0	0	0	0	0	0	0	0	0	0	0	0	0	0	0	0	0
AT5TE38885	0	0	0	0	0	0	1	0	0	0	0	0	0	0	0	0	1	0	1	0
AT5TE38890	0	0	0	0	0	0	0	0	0	0	0	0	0	0	0	0	0	1	0	0
AT5TE38895	0	0	1	0	0	0	0	0	0	0	0	0	0	0	1	0	1	2	0	1
AT5TE38900	1	1	2	0	0	0	4	2	1	1	0	0	1	0	1	0	1	0	1	4
AT5TE38905	0	0	0	0	4	3	3	3	1	3	0	0	1	0	0	0	1	4	0	0
AT5TE38910	0	0	0	0	0	0	0	0	0	0	0	0	0	0	0	0	0	0	0	0
AT5TE38915	1	0	0	0	0	0	0	2	0	0	0	0	0	0	0	1	0	0	0	0
AT5TE38920	5	3	2	0	0	8	5	1	0	1	0	1	5	1	0	4	0	0	0	0
AT5TE38925	4	5	32	8	2	1	1	12	1	23	0	2	27	10	11	50	21	1	0	27
AT5TE38930	1	0	0	1	0	1	1	0	0	0	0	0	0	0	0	0	0	1	0	0
AT5TE38935	8	7	3	5	11	8	12	11	3	6	2	2	1	6	1	4	6	3	5	2
AT5TE38940	0	1	0	1	3	2	0	5	1	1	1	0	2	2	2	0	2	1	2	0
AT5TE38945	10	16	20	19	25	19	9	15	5	6	2	5	21	8	15	5	3	7	8	9
AT5TE38950	0	0	0	0	0	0	0	0	0	0	0	0	0	0	0	0	0	0	0	0
AT5TE38955	2	3	2	2	2	5	1	5	0	0	1	0	1	1	3	1	0	2	2	1
AT5TE38960	2	1	0	0	0	3	1	0	0	0	0	0	1	0	2	0	0	2	0	1
AT5TE38965	1	0	0	0	1	0	0	1	0	1	0	0	0	0	0	1	1	0	0	0
AT5TE38970	0	0	0	0	1	0	0	0	0	0	0	0	0	0	0	0	0	0	1	0
AT5TE38975	0	1	0	0	1	0	1	1	0	0	0	0	1	0	0	0	0	0	0	1
AT5TE38980	1	3	0	0	3	4	8	3	0	0	0	0	0	0	2	0	4	0	0	2
AT5TE38985	0	0	0	0	1	0	0	0	0	0	0	0	0	0	0	0	0	0	0	0
AT5TE38990	8	3	3	8	21	9	6	7	1	1	1	23	4	8	5	0	2	3	4	3
AT5TE38995	5	6	5	9	24	15	13	13	2	8	1	0	6	2	10	4	12	4	11	9
AT5TE39000	0	0	0	0	0	0	0	0	0	0	0	0	0	0	0	0	0	0	0	0
AT5TE39005	0	0	0	0	0	0	0	1	0	0	0	0	1	0	1	0	1	0	0	0
AT5TE39010	0	0	1	1	2	3	3	2	2	0	0	0	0	0	0	1	1	1	2	2
AT5TE39015	0	0	0	0	0	0	0	0	0	0	0	0	0	0	0	0	0	0	0	0
AT5TE39020	8	9	3	12	18	9	6	16	2	4	3	2	10	13	4	2	11	5	1	6
AT5TE39025	0	0	0	0	1	0	1	1	0	0	0	0	0	0	0	0	1	0	1	0
AT5TE39035	0	3	0	2	1	4	2	2	2	1	0	0	1	5	1	1	5	0	1	1
AT5TE39040	0	0	0	0	0	0	0	0	0	0	0	0	0	0	0	0	0	0	0	0
AT5TE39045	4	5	0	3	10	3	5	8	1	3	3	2	0	3	7	1	3	4	4	4
AT5TE39050	1	1	1	1	4	3	0	2	0	1	0	0	0	1	2	1	2	2	1	0
AT5TE39055	0	0	0	0	0	0	0	0	0	0	0	0	0	0	0	0	0	0	0	0
AT5TE39060	0	2	0	0	2	3	1	0	0	1	0	1	2	2	1	1	3	1	1	1
AT5TE39065	0	0	0	0	0	0	0	0	0	0	0	0	0	0	0	0	0	0	0	0
AT5TE39070	0	0	0	0	0	0	0	0	0	0	0	0	0	0	0	0	0	0	0	0
AT5TE39075	0	1	0	0	0	1	0	0	1	0	0	0	0	1	0	0	0	0	0	0
AT5TE39080	3	1	3	4	14	7	12	7	3	4	3	0	3	3	6	1	6	1	2	4
AT5TE39085	1	3	0	5	4	5	1	1	1	1	1	1	5	3	2	0	1	2	3	2
AT5TE39090	2	2	3	2	6	2	3	3	0	2	1	0	0	1	2	1	4	1	2	2
AT5TE39095	0	0	0	0	0	0	0	0	0	0	0	0	0	0	0	0	0	0	0	0
AT5TE39100	1	2	1	1	9	3	4	5	1	2	1	1	2	1	4	1	3	3	1	1
AT5TE39105	6	7	1	3	11	5	8	4	4	4	0	2	9	4	5	0	8	7	7	6
AT5TE39110	2	4	0	1	4	3	3	5	0	1	0	0	2	2	3	0	1	0	0	1
AT5TE39120	0	1	0	1	1	1	1	2	0	0	1	1	0	0	0	0	1	1	0	0
AT5TE39125	0	1	0	2	4	2	1	3	0	0	0	1	1	1	2	1	1	1	2	1
AT5TE39135	2	1	1	2	4	3	1	3	1	2	0	3	4	2	2	1	5	1	1	0
AT5TE39140	22	39	17	9	143	38	132	16	6	36	4	4	109	7	9	53	40	7	81	66
AT5TE39145	0	1	1	2	2	3	2	2	0	1	0	0	0	0	0	0	2	0	2	2
AT5TE39150	0	0	0	0	0	0	0	0	0	0	0	0	0	0	0	0	0	0	0	0
AT5TE39155	1	0	0	2	0	0	0	0	1	0	1	0	2	0	0	1	2	2	0	0
AT5TE39160	1	0	1	3	0	0	0	1	1	0	1	0	0	3	1	1	1	0	0	1
AT5TE39165	1	1	3	3	8	3	4	2	1	0	1	2	0	2	3	2	2	0	1	0
AT5TE39170	7	12	3	9	20	14	20	19	3	7	3	2	9	9	8	2	11	2	3	3
AT5TE39175	0	0	0	0	0	0	0	0	0	0	0	0	0	0	0	0	0	0	0	0
AT5TE39180	5	1	1	3	15	2	6	7	2	1	1	0	4	1	0	0	5	2	4	0
AT5TE39185	0	0	0	0	1	0	0	0	0	0	0	0	0	0	0	0	0	0	0	1
AT5TE39190	0	0	0	0	0	0	1	1	0	1	0	0	0	1	0	0	0	0	0	2
AT5TE39195	1	1	1	3	0	1	0	2	0	1	0	2	1	0	1	1	3	0	0	1
AT5TE39200	0	0	0	0	1	0	1	0	0	0	0	0	0	2	0	0	1	0	0	0
AT5TE39205	2	2	1	1	4	3	1	0	0	1	1	0	1	2	0	0	0	0	1	2
AT5TE39210	4	0	2	2	6	9	2	9	0	5	0	0	1	1	3	0	3	1	4	2
AT5TE39215	2	2	0	0	1	2	2	2	0	0	0	0	0	1	1	0	1	0	0	0
AT5TE39230	11	20	11	14	21	37	12	19	7	5	19	8	24	10	19	3	31	19	20	23
AT5TE39235	0	0	0	0	0	0	0	0	0	0	0	0	0	0	0	0	0	0	0	0
AT5TE39240	0	0	0	0	1	0	0	0	0	0	0	0	0	0	0	0	0	0	0	0
AT5TE39245	2	11	2	3	13	9	8	1	1	7	5	4	7	4	4	1	8	3	8	3
AT5TE39250	2	2	1	1	5	2	0	2	1	1	0	0	1	2	1	0	2	1	1	1
AT5TE39260	0	0	1	0	3	2	3	3	0	1	0	1	2	0	1	0	0	2	3	0
AT5TE39265	1	1	0	0	1	0	1	0	0	0	1	0	1	1	0	0	1	1	1	0
AT5TE39270	0	0	0	0	1	0	0	0	0	0	0	0	0	1	0	0	0	0	0	0
AT5TE39275	1	0	0	1	2	2	4	0	0	0	0	0	1	1	0	1	1	0	3	0
AT5TE39280	3	8	1	3	10	11	7	2	3	2	5	3	3	5	3	2	3	4	7	0
AT5TE39285	4	4	2	2	9	5	1	6	0	2	2	1	2	0	3	1	9	0	1	3
AT5TE39290	1	2	0	0	4	3	0	1	0	0	0	1	1	0	1	0	0	2	1	0
AT5TE39295	6	4	2	8	13	8	4	13	3	3	2	2	4	5	7	0	3	4	7	0
AT5TE39300	1	0	0	0	0	0	0	0	0	0	0	0	0	0	0	0	0	0	0	0
AT5TE39305	0	0	0	0	0	2	0	0	0	0	0	0	0	1	0	0	0	0	1	0
AT5TE39315	0	3	1	2	8	3	3	5	0	1	1	0	4	0	5	0	1	2	1	2
AT5TE39320	0	0	0	0	0	0	0	0	0	0	0	0	0	0	0	1	0	0	0	0
AT5TE39325	3	0	0	1	0	2	0	2	0	1	0	0	1	0	0	0	1	1	0	0
AT5TE39330	0	2	0	3	2	2	1	2	0	2	0	0	2	1	2	0	1	1	0	1
AT5TE39335	0	0	0	0	0	1	1	1	0	0	0	0	1	1	1	0	0	1	0	0
AT5TE39340	0	0	1	0	0	0	0	0	0	0	0	0	0	2	0	0	0	0	0	0
AT5TE39345	1	2	0	1	2	1	0	1	0	1	0	1	0	0	0	0	0	1	0	0
AT5TE39350	3	3	3	2	7	7	4	3	0	1	1	0	5	1	0	0	3	2	1	1
AT5TE39355	0	0	0	0	1	0	0	0	0	0	0	0	1	0	0	0	0	0	0	0
AT5TE39360	0	0	0	1	0	0	0	0	1	0	0	0	0	0	1	0	0	0	1	0
AT5TE39365	6	2	1	3	9	2	7	10	1	3	2	2	2	3	1	2	3	3	1	4
AT5TE39380	2	0	0	0	1	0	1	0	0	0	0	0	0	1	0	0	0	0	0	2
AT5TE39385	2	3	2	2	8	3	3	1	3	1	2	1	2	2	6	2	2	1	0	1
AT5TE39390	0	0	1	1	2	0	4	0	0	1	0	0	0	0	0	0	0	0	0	0
AT5TE39395	0	1	0	0	0	0	0	0	0	0	0	0	0	0	0	0	0	0	0	0
AT5TE39400	0	0	0	0	0	1	0	0	0	0	0	0	0	0	0	0	0	0	1	0
AT5TE39405	1	1	1	0	0	0	2	2	0	0	0	0	1	0	2	0	0	0	0	0
AT5TE39410	0	1	0	0	2	1	1	0	0	0	1	0	1	1	0	0	2	0	0	0
AT5TE39415	1	6	8	2	7	13	2	3	5	0	0	0	16	4	5	3	3	0	3	2
AT5TE39420	45	0	7	4	3	14	1	8	3	6	21	0	9	7	6	0	2	1	1	4
AT5TE39425	8	17	27	11	24	16	9	15	4	5	6	1	25	10	12	12	13	12	28	6
AT5TE39430	0	0	0	0	0	0	0	0	0	0	0	0	0	0	0	0	0	0	0	0
AT5TE39435	0	0	1	1	0	0	1	0	0	0	0	0	1	0	0	0	0	0	0	0
AT5TE39440	8	4	14	9	7	14	7	8	4	2	8	4	4	2	4	6	20	1	1	3
AT5TE39445	0	0	0	0	0	0	0	0	0	0	0	0	0	0	0	0	0	0	0	0
AT5TE39450	0	0	0	0	0	0	0	0	0	0	0	0	0	0	0	0	0	0	0	0
AT5TE39455	0	0	0	0	0	0	0	0	0	0	0	0	0	0	0	0	0	0	0	0
AT5TE39460	1	2	0	1	2	4	1	3	0	5	2	1	2	2	2	1	0	3	0	1
AT5TE39465	0	0	0	0	1	0	1	1	0	0	0	0	0	0	0	0	0	0	0	0
AT5TE39475	0	0	0	0	0	0	0	0	0	0	0	0	0	0	0	0	0	0	0	0
AT5TE39480	11	8	4	10	16	11	14	10	3	4	4	1	9	4	4	1	8	10	2	3
AT5TE39485	40	80	117	104	8	16	10	20	72	23	201	168	29	19	5	2	7	2	34	3
AT5TE39490	1	0	0	2	1	1	0	3	1	0	0	0	2	1	0	0	1	0	0	0
AT5TE39495	1	1	1	6	13	9	6	4	1	1	0	1	2	3	3	0	1	3	1	5
AT5TE39500	0	0	0	0	0	0	0	0	0	0	0	0	0	0	0	0	0	0	0	0
AT5TE39505	0	0	0	0	0	0	0	0	0	0	0	0	0	0	0	0	0	0	0	0
AT5TE39510	0	0	0	1	0	0	0	0	0	0	0	0	0	0	0	0	0	0	0	0
AT5TE39515	1	2	0	2	1	0	1	0	0	0	0	0	0	0	0	0	0	0	0	0
AT5TE39525	0	0	0	0	0	0	0	0	0	0	0	0	0	0	0	0	0	0	0	0
AT5TE39530	3	0	3	2	2	1	3	0	0	1	0	1	1	2	1	1	0	0	0	0
AT5TE39535	1	4	3	4	5	2	3	5	1	1	1	0	2	0	1	1	7	0	2	1
AT5TE39540	0	0	0	0	0	0	0	0	0	0	0	0	0	0	0	0	0	0	0	0
AT5TE39545	0	0	0	0	0	0	0	0	0	0	0	0	0	0	0	0	0	0	0	0
AT5TE39550	1	7	1	2	17	4	4	10	0	2	0	0	3	7	6	1	3	4	4	5
AT5TE39555	0	0	0	0	0	0	0	0	0	0	0	0	0	0	0	0	0	0	0	0
AT5TE39560	0	0	0	1	2	0	1	1	1	0	0	0	0	0	0	0	1	0	1	2
AT5TE39565	0	0	0	0	0	0	0	0	0	0	0	0	0	0	0	0	0	0	0	0
AT5TE39570	0	0	0	0	0	0	0	2	0	0	0	0	0	0	0	0	0	0	0	0
AT5TE39580	1	1	0	1	6	4	2	2	1	0	1	0	2	2	1	1	0	1	2	1
AT5TE39585	1	2	0	1	3	2	1	1	1	1	0	2	1	2	3	0	1	2	3	0
AT5TE39590	0	1	1	1	4	2	4	2	0	0	0	0	3	0	1	0	0	0	2	0
AT5TE39600	1	1	0	1	3	2	0	4	1	2	1	0	1	2	2	0	1	0	2	3
AT5TE39605	0	1	0	1	2	0	2	2	0	0	0	0	0	1	6	0	1	1	1	0
AT5TE39610	0	0	0	0	1	0	1	0	0	1	0	0	0	0	3	1	0	0	2	2
AT5TE39615	0	0	0	0	0	0	0	0	0	0	0	0	0	0	1	0	0	0	0	0
AT5TE39620	1	1	0	3	3	2	2	4	0	0	1	1	1	0	2	0	0	1	1	2
AT5TE39625	0	0	0	0	0	1	0	0	0	0	0	0	0	0	1	0	0	0	0	0
AT5TE39630	2	0	0	5	4	1	2	5	0	3	0	1	1	0	2	1	0	1	3	1
AT5TE39635	2	1	1	1	8	19	2	6	1	2	1	0	2	0	4	0	4	2	0	2
AT5TE39640	8	18	20	23	34	127	73	49	10	12	2	0	12	8	4	20	28	18	53	22
AT5TE39645	3	2	0	0	6	1	1	3	1	1	0	2	2	0	3	1	3	1	3	3
AT5TE39650	2	1	0	2	4	4	1	3	1	1	1	1	0	4	0	1	0	1	1	1
AT5TE39655	0	0	0	0	0	0	0	0	0	0	0	0	0	0	0	0	0	0	0	0
AT5TE39660	0	0	0	0	0	1	1	0	1	0	0	0	1	0	0	0	1	0	0	1
AT5TE39665	0	1	2	2	9	0	5	4	3	0	1	0	5	4	2	1	3	2	5	1
AT5TE39670	0	0	1	0	2	2	3	5	0	0	1	0	0	0	0	0	0	0	2	1
AT5TE39675	0	0	0	0	0	0	0	0	0	0	0	0	0	0	0	0	0	0	0	0
AT5TE39680	0	0	1	0	6	1	0	0	0	0	1	0	0	0	0	0	1	0	0	1
AT5TE39685	3	1	1	0	6	1	2	1	0	0	1	0	0	1	1	0	3	2	0	0
AT5TE39690	2	0	1	0	1	3	2	4	1	0	0	1	0	2	1	0	3	1	2	1
AT5TE39695	0	0	0	0	1	0	0	0	0	0	0	0	0	0	1	0	0	0	0	0
AT5TE39700	0	0	0	0	0	0	0	1	0	0	0	0	0	0	0	0	0	0	0	0
AT5TE39705	3	4	2	4	3	3	6	1	1	1	3	2	5	3	4	0	1	4	5	2
AT5TE39710	0	0	0	0	0	0	0	0	0	0	0	0	0	0	0	0	0	0	0	0
AT5TE39715	2	1	1	3	6	1	4	8	1	0	0	0	0	3	2	0	3	4	0	3
AT5TE39720	0	1	0	1	3	1	2	1	2	3	1	1	2	2	1	0	3	1	1	1
AT5TE39725	0	0	0	0	0	0	0	0	0	0	0	0	0	0	0	0	0	0	0	0
AT5TE39730	0	0	0	0	2	1	1	0	0	0	0	0	1	0	0	0	0	0	0	0
AT5TE39735	2	2	1	1	5	1	3	1	1	1	1	0	2	1	4	0	1	1	2	3
AT5TE39740	1	0	0	0	1	1	1	2	1	0	0	0	0	0	0	0	0	0	2	1
AT5TE39745	3	1	1	0	8	3	0	1	0	0	3	1	3	1	1	1	6	1	4	1
AT5TE39750	0	0	0	0	1	1	0	0	0	0	0	0	0	0	0	0	0	0	1	0
AT5TE39755	1	1	0	0	1	2	1	1	0	1	0	0	1	1	1	0	0	0	1	0
AT5TE39760	0	2	0	0	3	2	3	0	0	0	0	0	0	0	0	1	2	0	0	1
AT5TE39790	14	21	11	13	32	22	10	16	12	8	11	16	16	8	16	7	19	15	17	15
AT5TE39795	251	231	268	219	368	211	148	125	191	237	208	195	538	313	310	173	346	233	358	261
AT5TE39800	1	0	0	2	2	2	1	1	0	0	1	1	0	0	0	1	0	0	0	1
AT5TE39805	0	0	0	1	0	0	0	1	0	0	0	0	0	0	0	0	0	2	0	1
AT5TE39810	0	2	1	3	8	1	3	0	2	7	1	1	0	2	2	2	3	1	7	1
AT5TE39820	2	2	1	0	0	3	3	2	1	0	0	0	2	2	1	0	1	1	3	0
AT5TE39825	0	1	0	0	0	0	0	0	0	0	0	0	0	0	0	0	0	0	0	0
AT5TE39830	8	10	5	7	25	16	16	24	3	4	4	5	9	4	9	0	8	6	12	7
AT5TE39835	0	1	0	0	1	0	0	0	0	0	0	0	0	0	0	1	0	0	0	0
AT5TE39840	0	0	0	0	0	0	2	0	0	0	0	0	0	0	1	0	0	1	0	0
AT5TE39845	0	3	2	4	6	6	7	6	1	0	5	1	0	3	1	1	3	2	4	4
AT5TE39850	0	1	0	1	1	2	1	2	0	0	0	0	0	0	1	0	0	1	1	0
AT5TE39855	0	0	0	0	0	0	1	2	0	1	0	0	0	0	0	0	1	0	0	0
AT5TE39860	0	0	0	0	0	0	0	0	0	0	0	0	0	0	0	0	0	0	0	0
AT5TE39865	2	2	1	1	2	2	3	1	1	1	1	1	2	4	1	2	0	1	1	4
AT5TE39870	1	0	0	0	2	1	1	0	0	0	1	1	1	0	0	0	1	1	1	1
AT5TE39875	2	0	0	1	1	4	3	1	0	0	1	0	0	0	3	0	0	1	1	0
AT5TE39880	1	0	0	2	0	4	2	1	0	0	1	0	2	2	1	1	0	1	1	3
AT5TE39885	0	1	0	0	1	1	2	1	0	0	0	0	0	1	0	0	1	0	0	0
AT5TE39890	1	3	1	0	3	0	2	2	1	0	0	0	1	1	0	0	3	3	1	1
AT5TE39895	0	4	1	4	7	0	2	0	0	1	1	2	3	0	1	0	3	1	3	1
AT5TE39900	0	0	0	0	0	0	0	0	0	0	0	0	0	0	0	0	0	0	0	0
AT5TE39905	2	5	3	4	12	6	6	8	2	5	1	2	5	2	2	2	4	0	6	4
AT5TE39910	1	0	0	0	0	1	0	0	1	0	0	0	1	1	0	0	0	0	0	0
AT5TE39915	0	1	0	0	1	0	2	0	0	0	0	0	0	0	0	0	0	0	1	0
AT5TE39920	0	0	0	1	0	0	0	0	1	0	1	0	0	1	0	0	2	1	0	0
AT5TE39925	0	0	0	0	0	0	0	0	0	0	0	0	0	0	0	0	0	0	0	0
AT5TE39930	0	0	0	0	0	0	0	0	0	0	0	0	0	0	0	0	0	0	0	0
AT5TE39935	3	5	0	6	5	6	3	5	2	2	2	0	5	6	4	1	2	4	5	0
AT5TE39940	8	6	0	2	11	2	5	7	1	4	3	3	6	3	1	1	6	6	5	3
AT5TE39945	0	0	0	0	0	1	1	1	1	2	1	0	0	0	0	0	1	0	1	0
AT5TE39950	0	0	0	1	0	1	0	0	0	0	0	0	0	0	0	0	0	0	0	0
AT5TE39955	1	2	0	5	9	8	8	3	2	3	0	1	1	3	4	4	2	5	2	1
AT5TE39960	0	0	1	0	3	1	0	2	0	0	0	0	0	2	1	0	2	0	0	1
AT5TE39965	0	0	1	1	4	2	2	1	1	2	0	2	2	1	2	0	1	2	4	0
AT5TE39980	1	1	0	2	3	1	2	3	1	0	0	0	2	1	0	0	0	2	2	2
AT5TE39985	0	0	1	1	1	5	2	0	0	1	0	0	1	0	1	1	0	1	1	0
AT5TE39990	1	1	0	4	3	4	5	5	0	3	3	0	2	3	4	2	4	2	5	1
AT5TE39995	1	2	1	0	4	1	2	4	1	0	0	0	0	2	1	0	2	2	4	2
AT5TE40000	22	32	12	24	77	47	60	59	16	17	18	8	27	28	25	10	38	19	31	20
AT5TE40005	0	0	0	0	0	1	0	0	0	0	0	0	0	0	0	0	0	0	1	0
AT5TE40010	2	1	2	3	10	5	2	5	2	4	1	1	1	1	2	1	3	3	2	4
AT5TE40015	0	0	0	2	2	2	4	1	1	1	0	2	0	2	0	1	3	1	2	1
AT5TE40020	1	1	1	1	4	4	3	3	2	1	2	0	0	0	4	0	2	1	2	4
AT5TE40030	1	0	0	0	0	0	0	1	0	1	0	0	0	0	0	0	0	0	0	0
AT5TE40035	0	0	0	0	0	1	0	0	0	0	0	0	0	0	0	0	0	0	0	0
AT5TE40040	1	6	2	5	7	6	4	4	1	1	0	0	3	3	0	0	0	5	2	0
AT5TE40045	0	0	0	0	2	2	1	1	0	0	0	0	0	1	0	0	1	0	0	2
AT5TE40050	1	1	0	0	4	2	4	3	0	0	0	0	1	0	0	0	1	1	0	2
AT5TE40055	1	0	0	1	0	0	0	1	0	1	0	0	1	1	1	0	0	1	1	0
AT5TE40060	0	1	0	2	1	0	0	0	0	0	0	0	0	0	0	0	1	0	0	0
AT5TE40065	1	3	0	0	6	8	5	6	0	6	2	0	4	1	3	0	7	4	3	0
AT5TE40070	2	3	0	5	1	11	2	4	0	1	1	2	4	2	1	1	3	6	6	3
AT5TE40075	0	0	0	0	0	0	0	0	0	0	0	0	0	0	0	0	0	0	0	0
AT5TE40080	4	7	3	4	18	11	15	16	0	4	2	1	7	3	4	1	9	10	9	10
AT5TE40085	1	0	0	0	1	2	2	0	0	0	0	0	0	0	1	0	1	1	1	0
AT5TE40100	14	11	5	10	38	13	14	26	6	8	10	2	10	10	15	5	11	6	8	7
AT5TE40105	0	1	1	2	3	1	3	1	0	1	1	0	0	2	1	0	2	4	2	0
AT5TE40110	4	1	1	3	8	6	5	4	0	0	1	1	2	3	4	0	0	0	1	2
AT5TE40115	0	0	0	0	0	0	0	0	0	0	0	0	0	0	0	0	0	0	0	0
AT5TE40120	1	1	1	1	7	4	3	1	0	0	0	2	1	1	5	1	3	3	4	2
AT5TE40125	0	0	0	0	0	0	0	0	0	0	0	0	0	1	0	0	0	0	0	0
AT5TE40130	2	0	2	3	2	0	2	1	0	1	1	0	0	0	2	0	0	0	1	1
AT5TE40135	0	4	2	2	9	5	2	4	1	1	0	2	0	0	0	0	3	0	1	2
AT5TE40140	4	0	3	3	15	5	10	6	1	3	2	0	3	2	3	5	5	4	0	4
AT5TE40145	1	1	0	1	0	1	0	0	0	1	0	0	0	0	1	1	1	0	1	0
AT5TE40150	1	5	1	3	3	1	5	3	1	0	2	0	2	1	1	2	5	4	6	3
AT5TE40155	0	1	0	0	3	2	3	1	0	2	0	0	0	1	0	0	2	0	1	1
AT5TE40165	2	2	4	8	3	6	6	6	3	0	2	1	2	1	4	1	2	2	2	6
AT5TE40170	7	7	4	5	13	9	4	12	2	3	2	1	3	2	9	3	9	2	9	3
AT5TE40175	2	1	0	2	1	1	1	1	1	1	1	0	1	3	5	0	2	1	2	1
AT5TE40180	7	2	0	3	17	9	7	6	2	0	1	2	4	2	6	2	3	5	6	4
AT5TE40185	0	0	0	0	0	0	0	0	0	0	0	0	0	0	0	0	0	0	0	0
AT5TE40190	2	3	0	3	2	3	4	1	1	1	2	0	1	2	3	1	2	5	4	1
AT5TE40195	1	1	0	5	7	4	5	8	2	3	1	1	3	4	2	1	0	4	4	4
AT5TE40200	0	0	0	0	0	1	0	0	0	1	0	0	0	0	0	0	0	0	0	0
AT5TE40205	1	1	1	0	2	1	0	1	0	1	1	0	1	1	1	0	1	0	2	0
AT5TE40210	0	1	0	0	0	0	0	0	0	0	0	0	0	0	0	0	0	0	0	0
AT5TE40215	3	8	0	4	8	5	9	13	4	4	1	0	5	7	9	2	7	1	8	2
AT5TE40220	0	0	0	0	0	0	0	0	0	0	0	0	0	0	0	0	0	0	0	0
AT5TE40230	0	1	0	1	0	0	0	0	0	0	0	0	0	2	0	0	0	1	0	0
AT5TE40235	1	0	0	0	2	2	2	1	1	1	0	0	0	0	0	1	0	1	0	0
AT5TE40245	0	1	0	0	0	0	0	1	0	1	0	0	1	1	1	0	0	0	0	1
AT5TE40250	0	0	0	0	2	0	0	0	0	0	0	0	0	0	0	0	0	0	0	0
AT5TE40255	1	2	0	1	2	2	1	3	0	2	1	0	0	1	0	1	0	4	1	0
AT5TE40260	4	3	3	0	7	5	6	10	0	4	0	2	1	8	1	1	7	0	2	2
AT5TE40265	1	0	0	3	5	2	4	4	1	1	2	0	4	3	3	1	4	6	3	2
AT5TE40270	5	5	1	4	9	6	4	12	1	3	3	2	1	3	4	1	4	7	8	2
AT5TE40275	5	6	1	2	12	10	18	16	2	5	3	3	8	11	8	4	8	11	10	2
AT5TE40280	6	7	1	5	12	6	15	8	0	5	4	1	8	5	9	5	11	3	16	7
AT5TE40285	0	0	0	0	0	0	0	0	0	0	0	0	0	0	0	0	0	0	0	0
AT5TE40295	8	10	2	13	25	19	18	10	6	3	9	1	11	6	15	4	9	6	10	14
AT5TE40300	0	0	0	0	1	0	0	1	0	0	0	0	0	0	0	0	0	0	0	0
AT5TE40305	0	0	0	0	0	0	0	0	0	0	0	0	0	0	0	0	0	0	0	0
AT5TE40310	3	0	2	5	16	6	9	15	0	3	3	2	4	3	5	0	6	5	3	5
AT5TE40315	2	2	2	2	3	1	3	1	0	0	0	1	0	1	0	2	1	1	3	3
AT5TE40320	3	3	1	2	3	1	8	2	1	1	0	0	1	2	2	0	3	5	3	1
AT5TE40325	0	0	0	0	0	0	0	0	0	0	0	0	0	0	0	0	0	0	0	0
AT5TE40330	0	2	0	1	1	1	2	2	0	0	1	1	2	0	1	0	0	0	2	0
AT5TE40335	0	0	0	0	1	0	1	1	0	0	0	0	0	1	0	0	1	2	1	0
AT5TE40340	7	1	2	1	9	7	6	13	2	2	0	0	3	8	4	1	6	5	5	4
AT5TE40345	2	0	0	2	1	3	1	1	3	0	0	0	1	0	1	0	1	0	2	2
AT5TE40350	3	3	3	3	14	9	2	6	1	2	2	1	4	5	10	4	12	4	4	5
AT5TE40355	6	3	0	1	6	8	2	10	1	1	1	0	3	1	4	3	5	2	3	6
AT5TE40360	0	0	0	0	0	0	0	0	0	0	0	0	0	0	0	0	0	0	0	0
AT5TE40365	1	1	0	0	0	3	1	0	0	0	0	0	1	3	4	0	1	0	2	1
AT5TE40370	0	0	0	0	1	0	1	1	0	0	0	0	0	1	2	0	0	0	0	0
AT5TE40375	0	0	0	0	0	0	0	0	0	0	0	0	0	0	2	0	0	0	0	0
AT5TE40380	0	3	0	3	4	4	7	2	2	3	1	0	4	1	3	2	6	1	6	2
AT5TE40385	6	6	0	3	13	7	6	5	3	2	3	0	5	5	2	2	6	9	7	1
AT5TE40390	0	2	0	0	0	0	2	2	0	0	0	0	0	1	1	0	0	1	1	0
AT5TE40395	0	0	0	1	0	1	2	0	0	0	0	0	0	0	2	1	0	0	0	0
AT5TE40400	2	0	0	0	2	3	1	3	1	1	0	0	2	0	1	0	0	1	3	3
AT5TE40405	0	0	0	0	0	0	0	0	0	0	0	0	0	0	0	0	0	0	0	0
AT5TE40410	4	5	3	4	9	9	9	6	0	3	2	1	2	7	7	3	4	4	5	2
AT5TE40415	5	2	1	3	9	5	2	7	5	0	3	0	4	4	0	2	1	1	7	0
AT5TE40420	7	4	1	4	11	9	5	12	2	6	0	3	3	8	4	4	7	2	7	6
AT5TE40425	4	6	5	4	24	11	7	14	2	3	5	3	5	6	4	2	13	5	6	3
AT5TE40430	1	1	1	1	1	3	2	1	0	0	0	0	1	0	1	0	0	0	1	1
AT5TE40435	1	1	0	1	3	2	2	4	1	0	0	1	0	0	0	0	5	0	0	2
AT5TE40440	0	0	1	1	2	1	2	0	0	0	0	0	0	1	1	0	2	1	1	1
AT5TE40445	0	0	0	0	0	0	0	0	0	0	0	0	0	0	0	0	0	0	0	0
AT5TE40450	0	0	0	0	0	0	0	0	0	0	0	0	0	0	0	0	0	0	0	0
AT5TE40455	4	7	2	9	13	14	7	11	2	4	3	2	6	5	5	2	10	5	10	4
AT5TE40460	0	0	1	0	1	0	0	0	0	0	0	0	0	0	1	0	0	0	0	0
AT5TE40465	0	1	0	0	1	0	0	0	0	0	0	1	0	0	0	0	0	0	0	1
AT5TE40470	0	0	0	0	0	0	0	0	0	0	0	0	0	0	0	0	0	0	0	0
AT5TE40475	0	0	0	1	8	1	2	2	1	0	0	0	0	1	0	0	1	2	0	0
AT5TE40480	6	3	0	6	7	3	5	4	2	2	0	2	3	1	3	1	3	2	4	2
AT5TE40485	0	0	0	0	0	0	0	0	0	0	0	0	0	0	0	0	0	0	0	0
AT5TE40490	0	0	0	3	2	2	0	0	0	0	0	0	0	2	0	0	0	0	0	0
AT5TE40495	1	0	0	0	2	1	1	2	0	1	1	0	1	6	1	0	1	0	1	1
AT5TE40500	2	0	2	5	5	10	7	4	1	1	0	2	1	0	5	1	3	0	3	2
AT5TE40505	1	1	1	1	1	1	3	2	0	0	0	0	1	1	2	0	1	0	2	1
AT5TE40510	0	0	0	0	0	0	0	0	0	0	0	0	0	0	0	0	2	0	0	0
AT5TE40515	0	0	0	0	0	0	1	0	0	0	0	0	0	0	0	0	0	1	0	0
AT5TE40520	1	2	0	2	2	1	2	2	0	1	0	0	1	2	1	1	0	1	1	4
AT5TE40525	3	0	0	1	4	5	2	2	1	0	1	0	0	0	0	0	1	1	1	1
AT5TE40530	2	3	4	3	13	10	2	9	1	3	3	1	3	1	5	1	6	5	4	3
AT5TE40535	0	0	0	0	0	0	0	0	1	0	0	0	0	0	0	1	1	0	0	0
AT5TE40540	0	0	0	0	0	0	0	0	0	0	0	0	0	0	0	0	0	0	0	0
AT5TE40545	0	0	0	0	0	2	1	2	0	1	1	0	0	2	0	0	1	2	0	1
AT5TE40550	0	0	0	0	0	1	0	0	0	0	0	0	0	0	0	0	0	0	0	0
AT5TE40555	1	0	2	1	3	2	0	1	0	2	3	0	1	0	3	0	2	2	1	0
AT5TE40560	1	3	1	5	10	6	6	7	1	1	2	1	0	3	3	1	2	3	5	6
AT5TE40565	5	0	0	3	5	3	5	5	1	2	0	1	2	2	5	0	3	2	2	2
AT5TE40570	0	0	0	0	0	0	0	0	0	0	0	0	0	0	0	0	0	0	0	0
AT5TE40575	5	8	0	0	13	6	5	5	1	2	1	0	4	12	3	1	6	3	5	8
AT5TE40580	4	3	0	5	8	14	9	6	4	2	0	0	3	2	4	3	3	3	5	5
AT5TE40585	0	0	0	0	0	0	0	1	0	0	0	0	0	1	0	0	0	0	0	0
AT5TE40590	4	4	0	2	5	3	7	4	1	1	0	1	2	3	4	0	2	2	2	3
AT5TE40595	0	0	0	0	0	0	0	0	0	0	0	0	0	0	0	0	0	0	0	0
AT5TE40600	0	0	0	0	0	0	0	0	0	0	0	0	0	1	0	0	0	0	0	0
AT5TE40660	1	3	0	1	2	0	0	0	0	0	0	0	0	0	0	1	0	2	1	0
AT5TE40670	0	0	0	0	0	0	0	0	0	0	0	0	0	0	0	0	0	0	0	0
AT5TE40675	0	0	0	0	0	0	0	0	0	0	0	0	0	0	0	0	0	0	0	0
AT5TE40820	0	0	0	0	0	0	0	0	0	0	0	0	0	0	0	0	0	0	0	0
AT5TE40825	0	0	0	0	0	0	0	0	0	0	0	0	0	0	0	0	0	0	0	0
AT5TE40830	3	5	1	1	8	8	5	8	0	1	4	2	2	1	3	0	6	5	4	1
AT5TE40835	2	0	0	1	1	2	6	3	1	2	0	0	3	1	1	0	0	3	3	2
AT5TE40840	4	2	1	1	4	2	4	2	0	1	0	1	1	1	0	0	2	1	2	3
AT5TE40845	1	0	0	0	0	1	0	0	0	0	1	0	2	1	0	0	0	0	0	0
AT5TE40850	2	1	0	4	2	1	1	1	0	0	0	0	0	0	2	0	3	0	1	2
AT5TE40855	2	1	2	2	3	8	2	3	0	0	0	0	0	0	0	1	0	0	1	0
AT5TE40860	2	0	1	0	1	0	0	1	0	0	1	0	0	1	0	0	0	0	1	0
AT5TE40865	2	0	0	0	2	1	1	0	0	0	0	0	1	0	0	0	1	0	0	0
AT5TE40875	0	0	0	0	1	0	0	0	0	1	2	0	0	1	0	0	1	2	0	0
AT5TE40880	0	0	0	0	0	0	1	0	0	0	0	0	0	0	0	0	0	0	0	0
AT5TE40885	0	0	0	0	0	1	0	0	0	0	0	0	0	0	0	0	0	0	1	1
AT5TE40890	0	0	0	0	0	0	0	0	0	0	0	0	0	1	0	0	0	0	0	0
AT5TE40895	0	0	0	0	0	0	0	0	0	0	0	0	0	0	0	0	0	0	0	0
AT5TE40900	0	3	3	5	6	7	3	2	1	0	2	0	3	4	1	1	4	2	4	1
AT5TE40905	1	0	0	2	0	0	0	0	0	0	0	1	0	0	1	0	0	0	2	0
AT5TE40910	0	0	0	0	0	0	0	0	0	0	0	0	0	0	0	0	0	0	0	0
AT5TE40915	1	0	0	0	3	0	1	1	0	2	0	0	0	0	0	0	3	0	1	1
AT5TE40920	2	3	2	3	6	4	3	2	1	1	2	1	2	2	2	0	3	3	2	0
AT5TE40925	1	4	1	2	3	3	3	4	2	2	1	3	7	7	5	4	6	1	6	7
AT5TE40930	1	2	2	3	10	5	3	4	3	1	2	0	5	4	4	1	4	3	4	5
AT5TE40935	3	2	0	1	6	2	6	2	0	0	0	0	1	2	2	1	3	1	2	4
AT5TE40940	0	0	0	0	0	0	0	0	0	0	0	0	0	0	0	0	0	0	0	0
AT5TE40945	0	3	2	3	3	9	6	7	2	1	3	0	3	5	1	3	2	2	5	1
AT5TE40950	0	1	0	1	3	2	0	3	0	0	0	0	2	2	2	0	0	2	0	1
AT5TE40955	0	0	0	0	0	0	0	0	0	0	0	0	0	0	0	0	0	0	0	0
AT5TE40960	9	13	3	5	20	9	10	16	4	4	4	0	2	6	10	1	9	8	5	5
AT5TE40965	1	4	0	0	1	1	1	2	0	0	2	0	0	1	1	2	2	2	0	1
AT5TE40970	1	0	1	0	2	2	1	1	0	0	0	0	0	0	0	0	0	0	2	0
AT5TE40975	0	0	0	0	0	0	0	0	0	0	0	0	0	0	0	0	0	0	0	0
AT5TE40980	1	1	0	1	8	5	2	5	3	1	0	0	2	2	3	1	0	1	1	1
AT5TE40985	0	0	0	0	1	1	1	0	1	0	0	1	1	1	3	0	1	1	1	0
AT5TE40990	0	0	0	0	0	0	1	1	0	1	0	0	0	0	0	0	0	1	0	0
AT5TE40995	0	0	0	1	2	1	0	0	0	0	0	0	1	0	0	0	0	0	2	1
AT5TE41000	2	0	0	0	1	0	2	1	0	0	0	0	2	0	2	0	0	0	0	0
AT5TE41005	1	0	0	0	0	1	2	1	1	0	0	0	0	0	0	0	1	1	0	1
AT5TE41010	1	0	0	0	0	0	1	0	0	0	1	0	0	1	2	0	0	2	0	0
AT5TE41015	0	0	0	0	1	1	1	0	0	2	0	0	0	0	1	0	0	1	1	0
AT5TE41020	2	1	1	4	5	5	3	8	0	0	3	0	0	2	2	0	0	0	2	1
AT5TE41025	2	1	0	1	0	0	0	0	0	0	0	0	1	0	0	0	0	0	0	0
AT5TE41030	1	0	0	0	3	0	0	1	1	0	0	0	0	1	1	2	1	0	2	0
AT5TE41035	2	1	0	0	0	1	0	1	0	0	1	1	1	1	0	0	0	0	1	0
AT5TE41040	2	1	0	1	1	1	1	1	0	0	0	0	2	3	2	0	1	1	2	0
AT5TE41045	0	0	3	2	0	1	1	2	0	1	2	0	3	0	1	0	0	2	1	1
AT5TE41050	0	3	0	2	1	3	2	3	1	0	0	0	0	0	1	0	0	1	0	3
AT5TE41055	0	3	0	0	0	3	3	3	1	0	0	1	1	1	1	0	1	2	2	0
AT5TE41060	0	0	0	0	0	0	0	0	0	0	0	0	0	0	0	0	0	0	0	0
AT5TE41065	0	1	0	0	1	0	0	1	0	1	1	0	0	0	0	0	1	0	1	0
AT5TE41070	1	4	1	1	10	6	11	11	1	1	5	0	4	4	3	2	8	6	5	1
AT5TE41075	2	1	1	1	2	4	4	2	0	1	2	0	0	0	0	1	4	0	1	3
AT5TE41080	0	1	0	0	2	1	0	0	0	0	0	1	0	2	0	0	2	1	2	1
AT5TE41085	0	0	0	0	0	0	0	0	0	0	0	0	0	0	0	0	0	0	0	0
AT5TE41090	6	6	7	3	18	8	7	13	1	1	3	0	7	7	4	1	5	4	4	10
AT5TE41095	0	3	2	3	7	8	6	2	1	2	0	1	5	1	1	2	4	2	4	1
AT5TE41100	0	0	0	0	0	0	0	0	0	0	0	0	0	0	0	0	0	0	0	0
AT5TE41105	2	7	2	6	16	3	16	18	5	7	2	1	2	5	5	0	7	12	8	3
AT5TE41110	7	12	4	5	17	9	15	11	3	1	1	6	6	8	11	2	16	8	7	8
AT5TE41115	1	2	0	0	1	1	4	0	1	0	0	0	0	2	0	0	5	0	3	1
AT5TE41120	4	3	0	0	11	5	5	3	1	3	1	0	2	2	4	5	5	3	6	5
AT5TE41125	0	0	0	0	2	0	0	0	1	0	0	0	1	0	0	1	0	0	0	0
AT5TE41130	1	1	1	2	8	3	1	2	1	0	0	1	0	0	1	0	1	0	0	0
AT5TE41135	7	8	3	3	19	9	20	19	2	4	2	1	7	11	6	1	5	11	11	7
AT5TE41140	2	4	1	2	4	5	4	1	1	1	0	0	2	1	1	0	2	0	1	0
AT5TE41145	0	1	2	1	4	3	4	4	1	0	0	0	2	2	2	0	4	1	4	1
AT5TE41150	4	6	1	5	16	9	9	11	0	2	7	2	8	4	3	2	2	3	8	7
AT5TE41155	1	1	0	2	10	2	2	7	1	1	0	2	0	1	2	1	0	0	3	0
AT5TE41160	0	0	0	0	0	0	0	0	0	0	0	0	0	0	0	0	0	0	0	0
AT5TE41165	0	0	0	0	0	0	0	0	0	0	0	0	0	0	0	0	0	0	0	0
AT5TE41170	0	0	0	0	0	0	0	0	0	0	0	0	0	0	0	0	0	0	0	0
AT5TE41175	0	0	0	0	1	1	1	2	0	0	0	0	1	0	1	0	0	0	1	0
AT5TE41180	0	3	0	0	2	5	2	4	1	0	0	1	3	3	2	0	3	2	2	3
AT5TE41185	3	1	3	0	2	2	2	3	2	0	0	0	4	0	1	0	2	0	0	1
AT5TE41190	0	0	0	0	1	0	0	1	0	0	0	0	0	1	0	0	0	0	0	0
AT5TE41195	0	0	0	0	0	0	0	0	0	0	0	0	0	0	0	0	0	0	0	0
AT5TE41200	2	4	1	1	10	4	3	8	2	1	1	1	1	0	4	1	4	3	1	2
AT5TE41205	3	7	1	0	1	2	0	0	0	2	2	0	3	0	1	1	8	0	0	0
AT5TE41210	0	0	0	0	0	0	0	0	0	0	0	0	0	0	0	0	0	0	0	0
AT5TE41215	0	0	0	0	0	0	0	0	0	0	0	0	0	0	0	0	0	0	0	0
AT5TE41220	26	21	4	20	30	9	21	18	16	2	1	4	10	9	10	3	31	35	14	10
AT5TE41225	2	3	1	1	7	0	1	0	0	0	0	0	0	1	1	0	1	1	1	0
AT5TE41230	1	2	1	1	13	8	1	13	2	0	0	4	2	0	2	1	6	2	4	1
AT5TE41235	0	0	0	1	0	1	0	0	0	0	1	0	0	0	0	0	0	0	0	0
AT5TE41240	0	2	0	1	2	0	0	3	0	0	1	0	1	0	0	0	1	0	1	0
AT5TE41245	1	2	1	3	6	9	5	7	0	1	3	2	3	4	6	0	6	0	3	7
AT5TE41250	9	8	2	12	28	17	8	9	1	4	5	5	10	8	8	3	14	12	14	7
AT5TE41255	0	0	0	0	0	0	0	0	0	0	0	0	0	0	0	0	0	0	0	1
AT5TE41260	0	0	0	0	0	0	0	0	0	0	0	0	0	0	0	0	0	0	0	0
AT5TE41265	8	12	2	7	19	17	8	26	4	7	3	1	5	12	8	2	14	9	15	6
AT5TE41270	1	3	0	2	2	5	8	7	2	0	2	2	4	4	3	1	4	6	8	1
AT5TE41275	1	0	1	1	4	1	2	0	0	1	0	0	0	1	2	0	3	0	2	2
AT5TE41280	0	0	0	0	0	0	0	1	0	0	0	0	0	1	0	0	0	1	0	0
AT5TE41285	0	0	0	0	0	0	0	0	0	0	0	0	0	0	0	0	0	0	0	0
AT5TE41290	3	0	0	1	5	1	4	1	1	2	0	1	4	4	2	0	3	2	4	1
AT5TE41295	0	0	1	1	2	0	0	4	0	0	0	1	0	0	4	0	2	2	0	1
AT5TE41300	1	2	1	1	5	5	5	8	2	3	2	2	2	2	2	1	5	3	8	4
AT5TE41305	0	0	1	0	1	0	0	0	1	0	0	0	0	0	0	0	0	0	0	0
AT5TE41310	0	2	2	0	2	6	1	3	1	0	0	0	0	0	7	1	1	0	2	1
AT5TE41315	1	1	1	2	7	5	3	2	1	9	2	0	1	2	24	2	2	4	3	4
AT5TE41320	1	4	2	9	9	6	3	7	2	4	2	2	3	7	4	1	3	3	5	3
AT5TE41325	3	7	2	1	9	5	6	6	2	0	1	1	2	3	6	1	10	2	3	5
AT5TE41330	0	0	0	0	0	0	0	0	0	0	0	0	0	0	0	0	0	0	0	0
AT5TE41335	0	0	0	0	0	0	0	0	0	0	0	0	0	0	0	0	0	0	0	0
AT5TE41340	0	0	0	0	0	0	0	0	0	0	0	0	0	0	0	0	0	0	0	0
AT5TE41345	2	4	3	7	8	10	6	6	0	5	1	2	2	4	4	2	5	4	5	6
AT5TE41350	0	0	0	0	0	0	0	0	0	0	0	0	0	0	0	0	0	0	0	0
AT5TE41355	9	20	4	7	32	20	32	28	4	12	7	2	13	15	8	4	14	13	11	13
AT5TE41360	0	1	0	1	2	3	3	6	0	1	1	0	3	1	1	1	1	0	1	2
AT5TE41365	0	0	0	0	0	0	0	0	0	0	0	0	0	0	0	0	0	0	0	0
AT5TE41370	0	0	1	1	1	1	2	0	0	2	0	0	1	0	3	0	0	1	0	2
AT5TE41375	0	0	0	0	0	0	0	0	0	0	0	0	0	0	0	0	0	0	0	0
AT5TE41380	2	1	0	1	9	2	2	1	4	0	5	1	1	1	5	1	1	2	1	4
AT5TE41385	1	0	0	0	0	0	0	0	1	0	0	0	0	0	1	0	0	0	0	0
AT5TE41390	0	0	0	0	0	0	0	0	0	1	0	0	0	0	0	0	0	0	0	0
AT5TE41395	9	32	7	15	44	35	26	26	7	18	47	3	16	19	79	13	28	17	23	18
AT5TE41400	0	0	0	0	0	1	1	0	0	0	0	0	0	0	0	0	0	0	0	0
AT5TE41405	1	2	0	2	4	3	3	2	0	2	0	0	0	2	5	1	10	4	2	1
AT5TE41410	0	1	1	0	0	0	0	0	0	0	0	0	0	0	0	0	0	0	0	0
AT5TE41415	0	1	0	1	3	2	5	4	0	4	2	1	4	3	0	0	4	2	0	2
AT5TE41420	9	6	4	9	18	16	16	23	2	4	7	2	10	6	8	2	9	9	7	6
AT5TE41425	3	2	1	2	7	4	3	2	2	20	1	1	1	0	2	0	4	1	8	2
AT5TE41430	2	0	1	1	1	2	0	1	0	0	0	0	1	0	1	0	1	3	0	2
AT5TE41435	0	0	0	0	0	0	0	0	0	0	0	0	0	0	0	0	0	0	0	0
AT5TE41440	0	1	2	1	1	2	2	2	0	1	0	0	0	1	0	1	2	1	2	1
AT5TE41445	0	1	0	2	3	3	1	1	1	1	1	0	0	0	0	1	0	2	0	2
AT5TE41450	0	0	0	0	0	0	0	0	0	0	0	0	0	0	0	0	0	0	0	0
AT5TE41455	1	8	2	7	6	9	7	17	3	3	2	1	2	6	3	2	7	3	12	5
AT5TE41460	8	4	1	7	4	4	5	10	3	1	2	2	2	1	3	0	4	3	3	1
AT5TE41465	0	0	0	0	0	0	0	0	0	0	0	0	0	0	0	0	0	0	0	0
AT5TE41470	1	0	0	0	1	2	0	0	0	0	0	2	0	0	0	0	1	1	0	0
AT5TE41475	0	0	1	1	1	0	1	1	0	0	0	0	1	1	1	0	1	1	0	6
AT5TE41480	0	0	0	0	1	0	0	0	0	0	0	0	0	1	2	1	0	0	0	2
AT5TE41485	4	12	4	4	20	10	11	21	5	6	4	3	8	5	9	0	9	8	6	6
AT5TE41490	0	0	0	0	0	0	0	0	0	0	0	0	0	0	0	0	0	0	0	0
AT5TE41495	0	0	0	0	0	0	0	0	0	0	0	0	0	0	0	0	0	0	0	0
AT5TE41500	2	3	0	0	6	2	4	6	0	1	0	0	4	1	3	0	2	2	2	1
AT5TE41505	0	0	0	0	1	0	0	0	0	0	0	0	0	0	0	0	1	0	0	0
AT5TE41510	0	0	0	0	0	1	1	1	0	0	0	1	1	0	1	0	2	0	0	0
AT5TE41515	0	0	0	0	0	0	0	0	0	0	0	0	0	0	0	0	0	0	0	0
AT5TE41520	2	1	0	6	3	6	5	3	1	0	2	0	2	2	1	0	2	2	3	5
AT5TE41525	0	0	0	0	0	0	0	0	0	0	0	0	0	0	0	0	0	0	0	0
AT5TE41530	0	1	0	2	0	0	4	1	1	1	0	0	1	0	2	0	1	1	0	0
AT5TE41535	0	0	0	0	0	0	0	0	0	0	0	0	0	0	1	0	1	0	0	2
AT5TE41540	0	0	0	0	0	0	0	2	0	0	0	0	0	1	0	0	0	0	0	1
AT5TE41545	2	2	2	2	13	3	8	9	0	3	1	2	2	3	3	2	2	3	3	5
AT5TE41550	1	0	0	0	1	5	2	5	1	2	1	0	0	4	3	0	2	1	0	2
AT5TE41555	1	0	1	2	4	3	2	4	0	0	0	0	1	3	0	0	2	0	5	1
AT5TE41560	0	0	0	0	1	0	0	0	0	0	0	0	0	0	0	0	0	0	0	0
AT5TE41565	1	2	0	2	5	1	0	0	1	1	1	0	0	0	0	0	1	0	0	1
AT5TE41570	0	0	0	0	3	2	1	3	0	0	2	0	0	0	2	0	1	0	1	0
AT5TE41575	2	1	0	0	2	1	0	2	1	0	0	1	0	0	0	0	1	1	0	0
AT5TE41580	1	0	0	0	1	1	0	0	0	1	0	1	2	0	0	0	0	1	1	0
AT5TE41585	0	0	1	1	0	4	2	2	0	0	0	0	1	5	1	1	1	2	0	1
AT5TE41590	2	1	1	0	0	1	1	2	0	1	1	0	0	1	1	1	1	0	1	0
AT5TE41595	0	0	1	0	1	0	0	1	0	1	0	0	0	0	0	0	0	0	0	0
AT5TE41600	3	3	1	0	1	3	2	0	0	0	1	1	3	1	3	1	3	0	3	2
AT5TE41605	1	1	1	3	5	4	5	3	1	0	0	0	1	1	1	0	1	2	2	1
AT5TE41610	1	1	0	2	3	0	4	1	1	2	0	1	4	1	0	0	2	0	1	2
AT5TE41615	10	17	4	17	30	14	12	26	2	7	5	4	13	12	15	5	19	10	20	11
AT5TE41620	4	8	1	5	12	9	6	10	2	5	3	0	4	3	5	1	11	5	7	3
AT5TE41625	5	2	0	4	9	5	9	5	1	1	1	1	2	2	1	0	8	4	2	0
AT5TE41630	0	0	0	0	0	0	0	0	0	0	0	0	0	0	0	0	0	0	0	0
AT5TE41635	2	2	3	4	3	5	9	6	2	0	1	0	4	3	4	3	4	1	0	1
AT5TE41640	0	0	0	0	0	0	0	0	0	0	0	0	0	0	0	0	0	0	0	0
AT5TE41645	1	1	0	3	3	1	3	0	0	2	0	0	1	1	1	1	2	1	0	1
AT5TE41650	0	0	0	0	0	0	0	0	0	0	0	0	0	0	0	0	0	0	0	0
AT5TE41655	1	0	0	2	0	1	0	0	0	0	0	0	0	0	0	0	0	0	1	1
AT5TE41660	7	3	1	2	11	8	13	12	3	1	5	2	5	3	0	2	12	1	10	3
AT5TE41665	2	1	0	0	4	3	1	0	1	0	1	0	0	2	2	1	4	3	1	0
AT5TE41670	1	0	1	1	3	3	1	2	0	0	0	0	1	0	0	0	2	0	3	0
AT5TE41675	0	1	0	2	2	1	1	0	1	1	1	0	0	0	0	0	0	0	2	0
AT5TE41680	4	6	1	6	13	9	14	13	2	5	2	0	2	4	7	5	4	3	10	5
AT5TE41685	0	0	0	0	0	0	0	0	0	0	0	0	0	0	0	0	0	0	0	0
AT5TE41710	1	0	1	0	4	1	4	1	0	0	0	0	1	1	0	1	1	1	0	0
AT5TE41715	1	0	0	0	4	1	3	0	0	0	0	0	1	2	1	0	0	0	0	0
AT5TE41720	1	3	1	2	3	3	3	8	2	0	0	0	2	3	2	2	5	3	1	4
AT5TE41725	0	1	0	0	1	0	1	0	1	0	0	0	2	1	1	0	0	0	2	2
AT5TE41735	0	1	0	0	0	2	0	0	0	0	0	0	0	1	2	1	0	0	1	0
AT5TE41740	2	1	0	1	0	1	0	1	0	0	0	0	2	1	0	1	1	1	2	0
AT5TE41745	0	0	0	0	1	0	0	0	0	0	1	0	1	0	0	0	0	0	0	0
AT5TE41750	0	1	0	1	2	0	1	0	0	0	0	0	0	0	0	0	0	1	0	0
AT5TE41755	0	0	0	0	0	0	0	0	0	0	0	0	0	0	0	0	0	0	0	0
AT5TE41760	0	0	0	0	0	0	0	0	0	0	0	0	0	0	0	0	0	0	0	0
AT5TE41765	0	1	0	0	1	0	1	0	0	0	0	0	0	0	1	0	1	1	0	0
AT5TE41770	0	0	0	1	8	4	1	1	0	0	1	0	2	3	2	0	3	1	2	0
AT5TE41775	0	2	0	1	3	1	1	4	1	11	0	1	7	3	1	1	3	0	1	0
AT5TE41780	0	0	2	1	2	2	2	4	0	0	0	0	0	0	1	0	1	3	0	2
AT5TE41785	1	0	0	0	1	0	0	0	0	0	0	0	0	0	0	0	0	0	0	0
AT5TE41790	0	0	1	3	8	2	3	1	1	0	0	0	2	4	3	0	2	0	1	1
AT5TE41795	8	11	1	11	21	17	16	15	2	6	5	4	7	15	24	1	17	9	14	10
AT5TE41800	0	0	0	0	0	0	0	0	0	0	0	0	0	0	0	0	0	0	0	0
AT5TE41805	0	0	0	0	0	0	0	0	0	0	0	0	0	0	0	0	1	0	0	0
AT5TE41810	1	0	0	0	3	1	1	0	0	0	0	1	0	0	0	0	0	0	0	2
AT5TE41815	0	6	2	5	6	5	9	10	6	2	2	3	3	7	0	2	2	5	4	5
AT5TE41820	0	0	0	1	0	0	0	0	0	0	0	0	0	0	0	0	0	1	0	0
AT5TE41825	0	2	3	4	5	2	1	4	0	0	1	1	1	2	0	1	1	0	2	3
AT5TE41830	0	0	0	0	0	0	0	0	0	0	0	0	0	0	0	0	0	0	0	0
AT5TE41835	6	6	6	7	13	22	11	10	4	2	8	1	8	4	5	3	14	5	7	3
AT5TE41840	0	1	0	0	4	1	0	3	0	2	0	0	1	0	3	0	3	0	3	2
AT5TE41845	1	0	0	0	0	1	1	3	0	0	0	0	1	0	2	0	2	1	1	3
AT5TE41850	0	0	0	0	0	0	0	0	0	0	0	0	0	0	0	0	0	0	0	0
AT5TE41855	0	1	0	0	6	2	2	3	0	1	2	0	1	0	2	0	1	0	1	3
AT5TE41860	0	0	0	0	0	0	0	0	0	0	0	0	0	0	0	0	0	0	0	0
AT5TE41865	15	22	5	8	24	30	17	25	2	6	6	1	14	10	14	4	14	12	23	9
AT5TE41870	3	18	3	8	23	14	21	11	12	22	3	2	7	11	11	4	16	7	10	13
AT5TE41875	1	0	1	3	3	1	2	5	0	0	1	1	3	2	5	1	1	3	0	3
AT5TE41880	0	0	1	0	1	0	0	0	0	0	0	0	0	1	0	1	1	0	2	0
AT5TE41885	2	3	2	2	5	3	7	2	0	2	2	0	0	6	3	0	3	5	4	2
AT5TE41890	0	0	0	1	2	3	1	2	0	0	0	0	0	3	0	0	3	0	2	0
AT5TE41895	10	4	1	4	13	8	8	11	2	3	2	3	3	3	5	2	9	6	3	8
AT5TE41900	2	7	4	6	5	6	2	7	3	3	4	3	7	5	5	1	5	2	8	2
AT5TE41905	3	2	1	3	9	6	4	6	0	3	2	0	3	3	6	1	2	0	3	3
AT5TE41910	0	0	0	0	0	0	0	0	0	0	0	0	0	0	0	0	0	0	0	0
AT5TE41915	0	0	0	0	0	0	1	0	0	0	0	0	0	0	0	0	0	0	0	0
AT5TE41920	0	1	0	0	1	2	0	1	1	1	1	0	1	0	0	0	2	1	1	1
AT5TE41925	0	0	1	1	0	2	1	2	0	1	0	0	2	0	0	1	0	0	0	0
AT5TE41930	0	0	0	0	0	0	0	0	0	0	0	0	0	0	0	0	0	0	0	0
AT5TE41935	0	2	1	0	1	4	3	5	0	0	1	0	3	0	1	2	2	1	1	0
AT5TE41940	0	0	0	0	0	0	0	0	0	0	0	0	0	0	0	0	0	0	0	0
AT5TE41945	0	0	0	0	0	0	0	0	0	1	0	0	0	0	0	0	0	0	0	0
AT5TE41955	0	2	2	2	1	1	4	2	1	0	0	0	1	0	1	0	0	0	0	0
AT5TE41960	2	4	0	3	2	3	4	2	1	1	0	1	0	1	2	0	2	0	0	0
AT5TE41965	0	0	0	0	0	1	0	1	1	0	0	0	0	1	2	0	1	1	1	1
AT5TE41975	11	7	6	10	20	7	15	14	1	5	2	7	1	9	10	1	8	4	8	3
AT5TE41980	9	12	2	20	27	22	17	21	1	2	12	3	11	8	4	3	8	5	15	4
AT5TE41990	3	8	4	1	3	6	0	4	2	1	1	1	0	1	3	0	4	0	2	0
AT5TE41995	0	0	0	0	0	0	0	0	0	0	0	0	0	0	0	0	0	1	0	0
AT5TE42000	4	2	2	2	4	5	4	4	2	4	0	0	5	2	0	1	1	3	2	1
AT5TE42005	1	1	1	4	5	3	1	2	1	0	0	0	3	2	2	0	3	1	3	1
AT5TE42010	5	7	2	6	9	7	5	7	2	1	3	0	2	3	3	0	5	3	1	1
AT5TE42015	6	9	3	16	39	16	21	21	2	6	4	3	9	7	12	6	17	10	11	9
AT5TE42020	1	2	0	2	2	3	5	0	1	1	0	2	0	2	2	2	3	0	0	0
AT5TE42025	3	4	1	0	7	7	9	7	1	4	1	2	1	5	4	3	1	1	3	5
AT5TE42030	1	4	0	4	7	2	9	10	2	0	5	0	1	8	0	2	3	7	1	5
AT5TE42035	0	0	0	2	1	0	0	1	0	0	0	0	0	1	0	1	0	1	0	1
AT5TE42040	0	1	0	0	0	0	0	0	0	0	0	0	0	2	0	0	0	0	0	1
AT5TE42045	1	1	2	2	8	5	5	9	0	0	0	0	1	1	1	0	1	1	3	2
AT5TE42050	0	0	0	0	0	0	0	0	0	0	0	0	0	0	0	0	0	0	0	0
AT5TE42055	0	0	0	0	0	0	0	0	0	0	0	0	0	1	0	0	0	0	0	0
AT5TE42060	0	0	0	0	0	0	0	0	0	0	0	0	0	0	0	0	0	0	0	0
AT5TE42065	0	0	1	0	4	2	0	0	1	2	2	1	2	0	0	0	3	1	1	0
AT5TE42120	1	1	0	0	1	0	0	3	0	0	0	0	0	1	2	0	1	0	0	0
AT5TE42125	0	0	0	1	0	1	0	0	0	0	0	0	0	0	1	0	0	0	0	0
AT5TE42130	0	1	0	1	1	1	0	0	1	0	0	0	0	0	0	0	0	2	1	0
AT5TE42135	1	1	0	3	6	8	1	3	1	2	1	0	1	2	1	0	6	2	2	3
AT5TE42140	0	0	0	0	0	0	0	0	0	0	0	0	0	0	0	0	0	0	0	0
AT5TE42145	2	3	0	2	8	6	4	5	3	6	3	2	7	1	4	1	6	3	4	2
AT5TE42150	0	0	0	0	0	0	0	0	0	0	0	0	0	0	0	0	0	0	0	0
AT5TE42155	0	0	0	0	1	0	0	0	0	2	0	0	0	0	0	0	0	1	0	0
AT5TE42190	2	4	0	1	7	2	6	5	2	2	2	0	2	1	1	0	2	0	6	2
AT5TE42250	0	0	0	0	0	0	0	1	0	0	0	0	0	0	0	0	0	0	0	0
AT5TE42255	1	2	0	0	2	2	1	1	0	1	0	0	2	1	2	0	1	1	1	0
AT5TE42260	1	1	0	0	2	2	1	1	0	1	0	0	1	3	1	0	2	2	0	0
AT5TE42265	8	13	2	11	25	19	18	13	5	3	5	2	7	12	10	4	10	6	12	4
AT5TE42270	1	0	0	0	2	0	2	2	0	0	0	0	0	1	1	0	3	0	0	0
AT5TE42280	1	2	0	0	0	2	3	3	0	0	0	0	0	0	2	0	0	1	2	0
AT5TE42285	2	0	0	0	1	0	0	0	0	0	0	0	0	1	0	0	0	0	0	0
AT5TE42320	1	5	2	2	12	4	10	5	1	0	1	0	3	1	1	2	8	1	5	5
AT5TE42325	0	0	0	0	0	0	0	0	0	0	0	0	0	0	0	0	0	0	0	0
AT5TE42330	7	11	2	6	21	9	6	12	4	7	1	3	6	10	7	3	12	4	9	6
AT5TE42335	5	4	3	4	11	8	4	3	4	3	1	0	4	4	3	1	7	5	7	2
AT5TE42340	0	0	0	0	0	0	0	0	0	0	0	0	0	0	0	0	0	0	0	0
AT5TE42345	0	0	0	0	0	2	1	1	0	0	0	0	0	0	0	0	0	0	0	0
AT5TE42350	0	0	0	0	1	0	0	0	0	0	0	0	0	0	0	0	0	0	0	2
AT5TE42355	2	5	4	1	8	5	9	8	2	3	2	3	4	6	4	1	7	2	5	5
AT5TE42360	0	1	0	0	1	0	3	1	0	0	0	0	0	0	0	0	0	0	0	0
AT5TE42365	1	1	0	0	0	0	3	1	1	1	1	0	1	0	1	1	2	0	0	1
AT5TE42370	0	0	0	0	0	0	0	0	0	0	0	0	0	0	0	0	0	0	0	0
AT5TE42375	0	0	0	0	0	0	0	0	0	0	0	0	0	0	0	0	0	0	0	0
AT5TE42380	1	0	1	3	6	5	2	2	1	1	0	0	3	3	1	0	3	0	4	0
AT5TE42420	8	15	11	18	104	24	23	24	5	12	7	4	16	17	15	6	29	15	19	11
AT5TE42425	0	0	0	0	0	0	0	0	0	0	0	0	0	0	0	0	0	0	0	0
AT5TE42430	0	0	0	0	0	0	0	0	0	0	0	0	0	0	1	0	0	0	0	1
AT5TE42435	3	2	0	1	4	4	3	3	0	2	1	0	3	2	3	3	5	0	6	2
AT5TE42440	2	2	2	1	7	4	4	4	2	3	0	2	4	1	11	0	2	2	3	7
AT5TE42445	0	0	0	0	0	1	0	0	0	0	0	0	0	0	0	0	1	0	0	1
AT5TE42470	92	104	80	105	137	127	137	123	101	106	108	92	145	155	143	97	156	138	147	134
AT5TE42660	4	5	6	4	9	4	5	6	2	5	2	1	3	5	4	1	6	4	9	4
AT5TE42665	1	4	0	1	5	4	4	5	0	0	1	2	3	6	2	1	4	1	2	1
AT5TE42670	3	3	1	3	5	2	2	4	2	0	1	0	2	3	4	1	3	0	1	2
AT5TE42675	0	0	0	0	0	0	0	0	0	0	0	0	0	0	0	0	0	0	0	0
AT5TE42680	13	8	1	9	26	15	13	10	10	6	8	1	7	11	13	2	20	10	12	12
AT5TE42710	0	3	3	2	6	6	5	7	2	7	3	0	0	2	6	0	3	5	6	1
AT5TE42715	0	0	0	0	0	0	0	0	0	0	0	0	0	0	0	0	0	0	0	0
AT5TE42750	0	0	0	0	0	0	0	1	0	0	0	0	0	0	0	0	0	0	0	0
AT5TE42760	2	0	0	0	1	0	0	0	0	0	0	0	1	0	0	0	0	2	3	0
AT5TE42800	0	0	0	0	0	0	1	0	0	0	0	0	0	0	0	0	0	0	1	0
AT5TE42805	1	3	0	1	4	4	5	6	2	1	1	1	2	2	2	1	4	3	4	1
AT5TE42810	1	0	0	1	2	2	1	0	0	0	0	0	0	1	0	0	0	0	1	1
AT5TE42815	0	0	0	0	0	0	0	0	0	0	0	0	0	0	0	0	0	0	0	0
AT5TE42820	0	0	0	2	1	0	1	0	0	0	0	0	0	0	0	0	0	0	0	0
AT5TE42825	1	1	2	4	4	0	2	2	1	2	1	1	3	1	0	2	4	3	4	1
AT5TE42830	0	0	0	0	0	0	0	0	0	0	0	0	0	0	0	0	0	0	0	0
AT5TE42835	0	0	0	0	0	0	0	1	0	0	1	0	0	0	0	0	0	0	0	0
AT5TE42840	2	1	0	3	6	2	2	4	3	0	0	0	1	1	3	0	0	5	1	6
AT5TE42845	0	0	0	0	0	0	0	0	0	0	0	0	0	0	0	0	0	0	0	0
AT5TE42850	4	5	0	2	4	2	3	5	0	3	1	0	3	3	3	1	6	5	2	0
AT5TE42855	4	12	5	11	21	18	19	17	6	4	9	1	5	16	11	3	9	4	9	9
AT5TE42860	7	6	1	4	8	5	7	5	2	3	3	0	2	3	1	0	5	2	5	2
AT5TE42865	5	8	5	7	13	10	14	22	6	5	3	1	3	4	10	4	14	8	11	6
AT5TE42870	0	0	0	0	0	0	0	0	0	0	0	0	0	0	0	0	0	0	0	0
AT5TE42875	0	0	0	0	0	0	0	0	0	0	0	0	0	0	0	0	0	0	0	0
AT5TE42880	3	3	5	7	17	4	4	5	0	5	0	0	4	5	6	2	4	4	4	7
AT5TE42885	0	0	0	0	0	0	0	0	0	0	0	0	0	0	0	0	0	0	0	0
AT5TE42890	0	0	0	0	0	0	0	0	0	0	0	0	0	0	0	0	0	0	0	0
AT5TE42895	0	2	1	7	11	11	7	14	1	1	3	1	5	6	4	2	3	6	7	3
AT5TE42900	12	19	6	16	60	23	18	29	5	6	11	6	9	15	16	10	27	23	17	15
AT5TE42905	0	0	0	0	0	0	0	0	0	0	0	0	0	0	0	0	0	0	0	0
AT5TE42910	3	3	0	0	6	3	3	5	1	0	1	1	1	3	3	3	3	2	7	1
AT5TE42915	0	0	0	0	1	0	0	0	0	0	0	0	0	0	0	0	0	0	0	0
AT5TE42920	0	0	0	0	0	0	0	0	0	0	0	0	0	0	1	0	1	1	0	0
AT5TE42925	0	0	0	2	2	2	3	1	2	1	1	0	0	1	3	2	2	1	1	3
AT5TE42930	0	1	0	0	0	1	0	0	0	0	0	0	0	0	0	0	0	0	0	0
AT5TE42935	0	0	0	0	0	0	0	0	0	0	0	0	0	0	0	0	0	0	0	0
AT5TE42940	2	3	2	0	6	6	4	6	1	1	1	1	2	2	0	0	4	1	0	4
AT5TE42945	0	0	0	0	0	0	0	0	0	0	0	0	0	0	0	0	0	0	0	0
AT5TE42950	0	0	0	1	0	3	1	1	0	0	0	0	0	0	0	0	1	1	1	0
AT5TE42960	0	0	0	0	0	0	0	1	0	0	0	0	0	0	0	0	0	0	0	0
AT5TE42965	4	6	4	4	19	9	9	12	1	7	3	1	4	8	7	2	5	7	4	7
AT5TE42970	0	0	0	0	0	0	0	0	0	0	0	0	0	0	0	0	0	0	0	0
AT5TE42975	0	9	6	5	15	8	13	18	3	4	5	3	1	5	8	2	17	3	5	10
AT5TE42985	0	6	0	2	7	3	4	7	0	3	1	1	2	3	2	1	3	4	5	2
AT5TE43030	0	0	0	2	3	1	2	0	1	2	0	0	0	1	1	0	1	0	0	0
AT5TE43035	1	5	1	4	2	5	0	2	0	1	2	6	0	5	3	0	0	1	1	0
AT5TE43040	0	0	0	0	0	0	0	0	0	0	0	0	0	0	0	0	0	0	0	0
AT5TE43045	4	4	0	2	11	2	3	5	1	3	5	1	3	1	3	0	3	2	2	3
AT5TE43050	0	1	0	0	0	0	1	0	0	0	0	0	0	0	0	0	0	0	0	0
AT5TE43055	0	0	0	0	0	1	0	0	0	0	0	0	0	0	0	0	0	0	0	0
AT5TE43060	0	1	0	3	4	2	1	6	2	1	0	0	2	1	7	1	3	2	0	2
AT5TE43065	0	0	0	0	0	0	0	0	0	0	0	0	0	0	0	0	0	0	0	0
AT5TE43070	2	1	0	2	2	1	2	2	2	0	15	0	0	1	4	1	3	4	1	0
AT5TE43075	1	1	1	0	4	2	2	0	0	0	1	1	1	1	2	1	0	0	1	0
AT5TE43080	1	2	0	0	3	1	1	0	0	0	0	1	0	0	0	0	1	0	1	0
AT5TE43085	0	4	0	0	5	0	1	1	2	1	0	0	0	2	2	0	1	0	0	0
AT5TE43090	1	1	0	0	0	2	0	5	0	1	0	1	0	0	1	1	0	0	3	0
AT5TE43095	2	1	0	1	4	1	0	0	0	2	1	0	0	0	0	1	1	2	1	1
AT5TE43120	0	0	0	0	2	2	0	2	0	1	0	0	0	0	0	0	0	1	0	0
AT5TE43130	2	1	0	3	3	1	4	0	1	2	0	2	1	3	0	2	2	2	1	1
AT5TE43135	0	0	1	1	1	2	0	2	0	0	0	0	0	0	0	0	1	1	0	0
AT5TE43140	0	0	1	0	0	0	2	0	0	0	0	0	1	0	0	0	1	0	0	0
AT5TE43145	3	0	0	3	6	6	3	4	0	0	1	0	3	1	2	3	1	2	1	3
AT5TE43150	0	0	0	0	2	0	0	0	0	0	0	0	1	1	1	0	0	0	1	1
AT5TE43155	0	0	0	0	0	0	0	0	0	0	0	0	0	0	0	0	0	0	0	0
AT5TE43160	0	0	0	0	0	0	0	0	0	0	0	0	0	0	1	0	0	0	0	0
AT5TE43165	2	5	2	3	9	5	5	2	1	0	0	1	2	3	5	0	4	0	2	1
AT5TE43170	0	0	0	0	1	1	0	0	0	0	0	0	0	0	0	0	0	0	0	0
AT5TE43175	1	3	1	0	4	5	2	5	0	2	0	0	2	1	1	1	2	2	2	2
AT5TE43180	0	0	0	1	0	0	0	0	0	1	0	0	0	0	0	0	0	0	0	0
AT5TE43190	13	19	4	16	27	18	25	24	2	16	7	2	15	11	12	6	16	10	21	5
AT5TE43195	0	0	0	0	0	0	0	0	0	0	0	0	0	0	0	0	0	0	0	0
AT5TE43200	1	0	1	2	3	5	3	1	1	0	1	0	1	1	0	1	2	1	1	2
AT5TE43205	2	1	0	1	1	0	3	0	0	1	0	0	1	1	0	0	1	1	0	1
AT5TE43210	0	0	0	0	0	0	0	0	0	0	0	0	0	0	0	0	0	0	0	0
AT5TE43215	5	5	0	3	11	11	9	6	1	0	2	1	1	5	7	2	2	3	4	31
AT5TE43220	0	1	0	0	0	0	1	0	0	0	0	0	0	0	0	1	1	0	1	0
AT5TE43225	0	1	0	0	0	0	0	2	0	1	0	1	0	0	0	0	0	1	1	0
AT5TE43230	1	0	0	0	0	0	0	0	0	0	0	0	0	0	1	0	1	0	0	0
AT5TE43235	3	1	2	2	8	8	4	9	3	7	3	2	0	3	6	1	9	1	1	0
AT5TE43240	8	5	0	6	12	11	12	11	1	1	2	2	3	5	9	2	7	3	7	6
AT5TE43245	0	0	0	0	0	0	0	0	0	0	0	0	0	0	0	0	0	0	0	0
AT5TE43250	0	0	0	0	0	0	0	0	0	0	0	0	0	0	0	0	0	0	0	0
AT5TE43255	10	14	3	11	32	17	24	28	4	4	4	5	7	7	13	3	13	7	10	11
AT5TE43260	8	13	4	9	30	22	20	25	8	5	4	8	17	14	18	5	29	11	27	21
AT5TE43265	0	0	0	0	0	0	0	0	0	0	0	0	0	0	0	0	0	0	0	0
AT5TE43270	1	0	1	0	0	1	0	1	0	0	0	0	0	0	0	0	0	0	0	1
AT5TE43275	10	14	5	11	27	15	16	23	6	5	7	1	6	12	7	4	14	10	16	10
AT5TE43280	0	0	0	0	0	0	0	0	0	0	0	0	0	0	1	0	0	0	0	0
AT5TE43290	1	0	1	1	1	0	2	0	0	0	0	0	1	0	1	0	0	0	1	0
AT5TE43300	7	1	2	5	14	4	10	9	2	1	1	2	7	2	5	1	10	4	4	5
AT5TE43305	0	0	0	0	0	0	0	0	0	1	0	0	0	0	0	0	0	0	0	0
AT5TE43310	1	0	0	1	0	0	2	1	1	0	0	0	0	0	0	0	0	0	0	0
AT5TE43315	10	8	3	5	32	13	17	15	2	5	3	1	4	6	9	4	14	5	8	4
AT5TE43320	0	0	0	0	0	0	0	0	0	0	0	0	0	0	0	0	0	0	0	0
AT5TE43325	13	10	5	15	26	13	20	20	6	6	6	3	9	9	8	3	12	9	10	10
AT5TE43330	0	0	1	0	0	1	0	2	0	0	0	1	1	1	0	0	0	1	1	0
AT5TE43335	0	0	0	0	0	0	0	1	0	0	0	0	0	0	0	0	0	1	0	0
AT5TE43340	0	1	0	0	0	0	0	0	0	0	0	0	0	0	0	0	0	0	0	0
AT5TE43345	11	14	5	11	22	12	14	18	8	3	8	6	7	7	5	6	16	7	9	11
AT5TE43350	5	8	1	6	25	12	14	16	4	1	5	4	10	11	5	3	9	6	10	7
AT5TE43355	0	0	0	0	0	0	0	0	0	0	0	0	0	0	0	0	0	0	0	0
AT5TE43360	7	9	2	2	14	10	8	10	4	5	2	1	8	3	6	4	11	3	8	1
AT5TE43365	1	1	0	1	1	0	1	1	0	1	2	0	1	0	0	0	0	0	1	0
AT5TE43370	0	0	0	1	1	0	1	1	0	0	2	0	0	0	0	0	1	1	1	1
AT5TE43375	3	3	2	3	4	3	3	3	1	1	3	1	1	4	3	3	3	1	1	1
AT5TE43380	0	0	0	0	0	0	0	0	0	0	0	0	0	0	0	0	0	0	0	0
AT5TE43385	13	13	3	16	32	23	21	27	3	8	5	4	16	22	10	5	30	11	29	10
AT5TE43390	0	0	0	0	0	2	0	0	0	0	0	0	0	0	1	0	0	1	0	0
AT5TE43395	0	0	0	0	3	1	0	0	0	0	0	1	0	1	2	0	0	0	0	0
AT5TE43400	3	9	1	6	23	11	13	5	5	2	3	2	4	4	4	4	6	11	8	5
AT5TE43405	2	4	1	4	6	9	10	11	0	2	3	1	5	3	6	1	5	2	4	5
AT5TE43410	0	0	0	0	0	0	0	0	0	0	0	0	0	0	0	0	0	0	0	0
AT5TE43415	0	0	0	0	0	0	0	0	0	0	0	0	0	0	0	0	0	0	0	0
AT5TE43420	3	1	1	1	5	3	3	3	0	2	1	1	3	2	1	0	0	3	2	2
AT5TE43430	1	0	0	1	0	1	0	0	0	0	0	0	0	0	0	0	0	0	0	0
AT5TE43435	1	2	3	1	4	9	6	0	0	0	2	0	3	2	2	2	4	1	3	2
AT5TE43440	0	0	0	0	0	0	0	0	0	0	0	0	0	0	0	0	0	0	0	0
AT5TE43445	0	0	0	0	0	0	0	0	0	0	0	0	0	0	0	0	0	0	0	0
AT5TE43450	6	6	1	4	18	17	12	15	4	3	4	3	7	13	4	3	6	4	5	4
AT5TE43455	1	0	1	0	3	0	3	0	0	1	0	0	2	1	3	0	1	4	0	0
AT5TE43460	8	7	1	3	12	5	7	6	2	0	1	0	2	1	3	0	2	2	7	1
AT5TE43465	0	0	0	0	0	0	0	0	0	0	0	0	0	0	0	0	0	0	0	0
AT5TE43470	0	0	0	0	0	0	0	0	0	0	0	0	0	0	0	0	0	0	0	0
AT5TE43475	0	0	0	0	0	0	0	0	0	0	0	0	0	0	0	0	0	0	0	0
AT5TE43480	0	0	0	0	1	1	0	0	0	0	0	0	0	0	0	0	2	0	1	0
AT5TE43485	1	2	2	1	4	0	4	1	1	0	0	0	2	3	2	0	2	1	0	1
AT5TE43490	2	4	1	3	10	7	6	4	2	2	3	0	2	0	6	3	7	2	5	1
AT5TE43495	0	0	0	0	0	0	0	0	0	0	0	0	0	0	0	0	0	0	0	0
AT5TE43500	3	0	0	0	0	1	0	1	0	0	0	0	0	2	1	0	0	1	0	1
AT5TE43505	0	0	0	0	0	0	0	0	0	0	0	0	0	0	0	0	0	0	0	0
AT5TE43510	0	1	0	0	2	1	2	1	0	0	0	0	1	1	0	0	0	0	0	0
AT5TE43515	0	0	0	0	0	0	0	0	0	0	0	0	0	0	0	0	0	0	0	0
AT5TE43520	5	4	7	11	19	21	22	21	2	7	6	1	3	5	9	3	21	7	3	9
AT5TE43525	0	0	0	0	0	0	0	0	0	0	0	0	0	0	0	0	0	0	0	0
AT5TE43530	0	0	0	0	0	0	0	0	0	0	0	0	0	0	0	0	0	0	0	0
AT5TE43535	1	4	1	4	4	2	4	5	0	0	2	1	1	2	1	1	2	2	0	4
AT5TE43540	0	1	3	5	6	3	5	7	3	4	0	2	3	6	5	3	7	6	5	2
AT5TE43545	1	4	4	0	5	1	3	3	1	1	3	1	3	1	3	0	2	1	3	4
AT5TE43550	2	0	1	1	2	2	1	0	1	1	0	0	1	1	0	0	3	1	1	1
AT5TE43555	0	2	1	1	5	4	2	4	0	0	0	1	2	1	0	0	0	2	2	1
AT5TE43560	2	1	1	0	1	1	1	1	2	1	2	0	1	0	0	1	3	2	1	0
AT5TE43565	2	3	1	2	5	4	5	2	0	0	1	1	0	0	3	0	5	0	3	2
AT5TE43575	2	3	0	1	9	2	3	4	1	2	4	0	1	1	3	2	3	3	5	2
AT5TE43580	1	6	6	2	14	6	9	11	3	2	2	1	9	3	6	5	11	5	10	3
AT5TE43585	1	0	0	0	0	0	1	0	1	0	0	0	0	0	0	0	0	0	0	0
AT5TE43590	0	1	0	0	0	0	3	3	0	1	1	0	1	2	0	0	3	1	0	1
AT5TE43595	1	0	0	0	2	0	2	1	0	0	0	0	0	0	0	0	0	0	0	0
AT5TE43600	0	0	0	0	2	0	0	0	0	0	0	0	0	0	1	0	0	0	0	0
AT5TE43605	0	1	0	0	3	3	1	2	0	1	2	1	0	0	1	0	0	1	2	1
AT5TE43610	0	0	0	0	1	0	0	0	0	0	0	0	0	0	0	0	0	0	0	0
AT5TE43615	7	4	4	5	26	10	7	12	0	4	5	1	7	11	5	0	8	5	10	5
AT5TE43620	0	0	0	0	0	0	0	0	0	0	0	0	0	0	0	0	0	0	0	0
AT5TE43625	0	5	0	3	3	4	5	2	1	1	3	0	1	0	1	0	0	2	3	2
AT5TE43630	0	0	0	0	0	0	0	0	0	0	0	0	0	0	0	0	0	0	0	0
AT5TE43635	0	0	0	0	0	1	0	0	0	0	0	0	0	0	1	0	1	0	0	0
AT5TE43640	2	4	2	1	9	5	6	2	0	1	3	2	2	3	1	1	3	3	3	2
AT5TE43645	0	0	0	0	0	0	0	0	0	0	0	0	0	0	0	0	0	0	0	0
AT5TE43650	0	1	0	0	1	2	1	3	0	1	0	0	1	1	1	0	1	0	0	0
AT5TE43655	0	2	0	1	1	3	2	1	0	0	0	0	0	0	1	0	2	0	2	4
AT5TE43660	0	2	0	1	1	1	3	1	1	0	0	0	1	1	0	0	3	2	3	2
AT5TE43665	5	10	3	9	24	8	24	15	5	4	2	1	10	5	10	1	15	8	23	7
AT5TE43670	4	4	3	6	6	6	5	6	3	2	0	4	4	3	3	1	6	3	5	4
AT5TE43675	0	0	0	0	0	0	0	0	0	0	0	0	0	0	0	0	0	0	0	0
AT5TE43680	1	3	1	1	4	5	1	4	0	1	0	0	3	5	2	0	2	2	0	1
AT5TE43685	0	1	1	0	1	0	2	3	0	0	0	0	0	2	0	0	0	0	1	1
AT5TE43690	2	4	2	4	9	5	6	4	2	4	3	1	1	3	4	2	3	4	0	7
AT5TE43695	0	0	2	3	4	0	1	0	0	2	2	1	2	2	4	1	1	0	1	4
AT5TE43700	2	0	0	0	5	0	4	2	0	0	2	0	0	1	1	0	3	4	1	5
AT5TE43705	14	12	3	11	36	17	27	30	5	2	10	6	27	17	18	3	23	20	17	11
AT5TE43710	0	0	0	0	0	0	0	0	0	0	0	0	0	0	0	0	0	0	0	0
AT5TE43715	0	1	0	0	0	0	0	0	0	0	0	0	1	0	0	0	0	0	0	0
AT5TE43720	2	3	1	6	5	3	5	2	1	1	0	0	1	0	1	0	3	2	2	2
AT5TE43725	0	0	0	0	1	1	2	2	1	3	0	1	4	3	2	1	1	1	5	0
AT5TE43730	2	3	2	3	9	8	4	7	3	1	0	0	0	1	4	0	2	6	5	4
AT5TE43735	0	0	0	0	0	0	0	0	0	0	0	0	0	0	0	0	0	0	0	0
AT5TE43740	0	0	0	0	0	0	0	0	0	0	0	0	0	0	0	0	0	0	0	0
AT5TE43745	0	0	0	0	0	0	0	0	0	0	0	0	0	0	0	0	0	0	0	0
AT5TE43750	1	1	1	1	0	3	2	4	1	0	0	1	2	2	1	0	3	0	3	1
AT5TE43755	0	0	1	0	0	0	0	0	0	0	0	0	0	0	0	0	0	1	0	0
AT5TE43765	8	3	3	5	19	6	7	6	2	2	2	2	3	3	4	3	15	8	9	4
AT5TE43775	0	0	0	0	0	0	0	0	0	0	0	0	0	0	0	0	0	0	0	0
AT5TE43780	0	0	0	1	0	0	0	0	0	0	0	0	0	0	0	0	0	0	0	0
AT5TE43785	3	4	4	8	1	2	6	5	2	0	0	1	1	4	4	0	14	4	14	6
AT5TE43790	0	0	0	0	0	0	0	0	0	0	0	0	0	0	0	0	0	0	0	0
AT5TE43795	0	0	0	0	0	0	0	0	0	0	0	0	0	0	1	0	0	0	0	0
AT5TE43800	5	3	5	6	0	5	7	2	0	1	0	0	5	5	10	1	1	0	3	1
AT5TE43805	6	18	5	26	40	25	32	9	3	6	0	4	14	4	8	14	14	4	29	31
AT5TE43810	0	0	0	0	0	0	0	0	0	0	0	0	0	0	0	0	0	0	0	0
AT5TE43815	26	15	20	31	28	36	44	15	0	3	6	2	17	4	22	18	16	6	8	26
AT5TE43820	3	9	2	5	18	20	7	6	2	4	8	0	3	3	7	2	3	6	5	5
AT5TE43825	3	5	0	4	6	7	4	2	1	1	4	1	4	2	3	0	4	1	2	14
AT5TE43830	1	2	1	0	0	0	0	0	0	0	0	0	0	0	0	0	0	0	0	0
AT5TE43835	7	10	11	6	77	4	24	10	1	1	3	3	5	3	24	3	18	1	21	24
AT5TE43840	0	0	0	0	0	0	0	0	0	0	0	0	0	0	0	0	0	0	0	0
AT5TE43845	0	0	0	0	0	0	0	0	0	0	0	0	0	0	0	0	0	0	0	0
AT5TE43850	0	0	0	0	0	0	1	1	0	0	0	0	0	0	0	0	0	0	0	0
AT5TE43855	8	10	1	7	13	16	11	18	3	2	1	3	10	14	13	5	13	7	8	13
AT5TE43860	0	0	0	0	0	0	0	0	0	0	0	0	0	0	0	0	0	0	0	0
AT5TE43880	1	0	0	0	0	0	0	0	0	0	0	0	0	0	0	0	0	0	0	0
AT5TE43885	2	5	0	4	5	6	2	4	0	4	1	0	2	3	2	0	4	2	1	4
AT5TE43890	1	0	0	0	0	1	0	0	0	0	0	0	0	0	0	0	1	0	1	1
AT5TE43895	7	10	3	3	16	12	8	16	1	4	4	3	1	5	5	2	5	3	8	6
AT5TE43900	0	0	0	0	0	0	0	0	0	0	0	0	0	0	0	0	0	0	0	0
AT5TE43905	1	4	1	1	13	9	7	7	1	0	2	2	3	2	2	0	4	1	3	3
AT5TE43910	2	3	0	1	1	1	0	2	0	0	0	0	0	0	1	0	2	0	5	1
AT5TE43915	1	3	0	5	7	8	4	4	0	0	3	1	2	4	4	4	3	2	4	8
AT5TE43920	0	0	1	0	2	0	1	0	0	0	2	0	0	1	1	0	1	0	0	0
AT5TE43925	0	0	0	0	0	0	0	0	0	0	0	0	0	0	0	0	0	1	0	0
AT5TE43930	1	0	0	1	0	0	0	0	0	0	1	0	1	0	0	0	1	1	0	0
AT5TE43935	4	5	0	7	8	7	12	5	1	1	1	1	5	2	6	2	6	5	5	6
AT5TE43940	11	14	2	15	41	28	16	24	3	3	5	2	24	11	16	9	17	14	23	12
AT5TE43945	1	1	0	1	4	2	1	3	1	0	0	0	0	3	1	1	2	1	3	2
AT5TE43950	2	1	0	2	9	5	3	2	2	1	2	0	2	7	0	3	3	0	1	3
AT5TE43955	0	0	0	0	0	0	0	0	0	0	0	0	0	0	0	0	0	0	0	0
AT5TE43960	0	2	0	1	1	1	3	0	0	0	0	0	0	1	2	0	1	2	1	2
AT5TE43965	1	1	0	0	2	1	1	2	0	0	0	0	0	0	2	1	1	0	2	0
AT5TE43970	1	7	2	1	7	4	3	3	1	2	1	0	1	2	3	0	2	1	3	4
AT5TE43975	11	9	2	5	24	16	19	17	6	6	7	1	8	5	15	0	12	9	10	14
AT5TE43980	6	9	5	10	18	10	8	20	2	5	8	4	12	7	17	6	12	12	15	10
AT5TE43985	0	1	0	1	0	1	2	3	0	0	0	0	0	1	0	0	0	1	1	0
AT5TE43990	0	2	0	0	3	3	2	2	1	0	0	2	3	1	0	1	3	2	1	2
AT5TE43995	0	0	0	0	1	1	0	0	0	0	0	0	0	0	0	0	0	0	0	0
AT5TE44000	0	1	0	0	0	0	0	0	0	0	0	0	0	0	0	0	0	0	0	0
AT5TE44005	0	1	0	2	1	1	1	3	0	0	1	0	0	0	0	0	1	1	1	0
AT5TE44010	1	1	0	0	1	0	0	0	0	0	0	0	0	0	0	1	0	0	0	0
AT5TE44015	0	0	0	0	0	0	0	0	0	0	0	0	0	0	0	0	0	0	0	0
AT5TE44020	4	3	0	1	9	4	3	10	1	3	0	0	4	0	3	1	9	3	4	1
AT5TE44025	0	0	0	0	0	0	0	0	0	0	0	0	0	0	0	0	0	0	0	0
AT5TE44030	0	1	0	1	2	2	3	1	0	0	1	0	2	0	0	0	1	0	0	0
AT5TE44035	0	0	2	2	3	2	2	2	0	2	0	0	0	2	0	0	1	1	4	0
AT5TE44040	1	0	0	0	1	1	1	1	0	0	0	0	1	1	0	0	0	1	1	0
AT5TE44045	0	2	0	0	1	0	1	1	1	0	0	1	0	0	1	0	0	1	0	0
AT5TE44050	0	0	0	0	0	0	0	0	0	0	0	0	0	0	0	0	0	0	0	0
AT5TE44055	5	7	1	0	6	5	4	14	2	1	1	0	5	1	6	2	3	6	6	7
AT5TE44060	1	0	0	0	2	0	0	1	0	1	0	0	0	0	0	0	1	0	2	0
AT5TE44065	0	0	0	0	0	0	0	0	0	0	0	0	0	0	0	0	0	0	0	0
AT5TE44070	3	3	1	4	15	8	8	4	0	3	3	1	2	3	3	3	9	7	5	4
AT5TE44075	0	0	0	0	1	0	0	0	0	0	0	0	0	0	0	0	0	0	0	0
AT5TE44080	0	0	0	1	4	3	1	1	0	0	0	0	0	3	0	0	0	0	0	0
AT5TE44085	0	0	0	0	0	1	0	0	0	0	0	0	0	0	0	0	0	0	0	0
AT5TE44090	0	0	0	1	0	0	0	0	0	0	0	0	1	0	0	0	0	0	0	0
AT5TE44095	5	3	3	3	1	4	1	4	0	1	3	2	2	3	3	1	4	2	4	3
AT5TE44100	0	0	0	0	1	0	0	3	0	1	0	0	0	0	0	0	0	0	0	0
AT5TE44110	0	0	0	0	1	1	1	1	0	0	0	0	0	0	0	1	1	0	0	0
AT5TE44115	0	0	0	0	0	1	0	0	0	0	0	0	0	0	0	0	0	0	0	0
AT5TE44120	2	0	1	0	2	1	2	2	1	0	1	0	1	1	0	0	2	0	3	2
AT5TE44125	0	0	0	0	0	0	0	0	0	0	0	0	0	0	0	0	0	0	0	0
AT5TE44130	3	6	3	2	3	3	3	3	0	1	1	0	0	1	4	0	2	1	3	0
AT5TE44135	0	3	0	2	0	1	0	0	0	0	0	0	0	0	1	0	0	0	0	0
AT5TE44140	5	4	1	3	5	2	3	6	2	0	1	1	1	3	3	1	6	2	5	2
AT5TE44145	0	0	0	0	0	0	0	0	0	0	0	0	0	0	0	0	0	0	0	0
AT5TE44150	0	0	0	0	0	0	0	0	0	0	0	0	0	0	0	0	0	0	0	0
AT5TE44155	0	0	0	0	1	0	0	0	0	0	0	0	0	0	1	0	0	2	1	1
AT5TE44160	0	4	0	2	2	2	4	2	2	2	1	0	3	3	0	1	3	3	1	0
AT5TE44165	0	0	0	1	0	1	1	0	0	0	0	0	0	1	0	0	0	0	0	0
AT5TE44170	1	1	1	1	4	5	2	3	2	0	1	2	0	1	5	1	4	4	1	1
AT5TE44175	1	0	0	0	4	0	1	0	0	1	0	2	0	1	0	1	0	0	0	0
AT5TE44180	4	0	3	2	6	3	2	8	1	2	3	0	0	4	5	0	4	2	2	3
AT5TE44185	11	13	8	17	36	16	15	26	9	6	8	2	11	12	16	5	10	7	17	8
AT5TE44190	1	2	0	1	1	0	3	0	2	0	0	2	2	1	0	1	0	1	1	1
AT5TE44200	1	5	1	2	4	6	6	9	1	2	0	1	1	1	1	0	2	1	3	3
AT5TE44205	7	6	2	3	4	11	5	5	1	3	3	2	6	6	5	3	4	3	5	7
AT5TE44210	0	0	0	0	0	0	0	0	0	0	0	0	0	0	0	0	0	0	0	0
AT5TE44215	0	0	0	0	0	0	0	0	0	0	0	0	0	0	0	0	0	0	0	0
AT5TE44220	0	0	2	0	0	0	0	0	0	0	0	1	0	0	0	0	0	0	0	0
AT5TE44225	4	3	1	4	16	6	7	12	1	0	0	1	4	3	4	1	3	0	6	1
AT5TE44230	0	0	0	0	0	0	0	0	0	0	0	1	0	0	0	0	1	0	0	0
AT5TE44235	6	8	3	4	19	14	16	17	5	6	2	3	4	12	12	5	10	4	10	9
AT5TE44240	1	3	0	3	7	7	3	3	1	1	3	1	4	4	2	2	2	4	3	0
AT5TE44245	0	0	0	0	0	0	0	0	0	0	0	0	0	0	0	0	0	0	0	0
AT5TE44250	3	6	2	4	20	3	8	12	3	4	3	2	7	5	5	0	6	4	9	2
AT5TE44255	3	5	1	5	14	4	3	5	2	3	3	1	3	2	2	4	3	3	2	2
AT5TE44260	0	0	0	0	0	0	0	0	0	0	0	0	0	0	0	0	0	0	0	0
AT5TE44265	2	2	0	4	1	3	0	4	0	1	2	0	2	3	2	3	4	2	1	2
AT5TE44270	0	0	0	1	1	0	2	1	0	0	0	0	0	1	0	0	0	0	1	0
AT5TE44275	0	1	2	0	3	5	0	2	0	1	0	0	2	0	0	0	5	2	1	0
AT5TE44280	0	1	0	3	1	1	1	0	0	0	1	0	0	0	0	0	1	3	0	1
AT5TE44285	2	1	0	0	0	0	0	0	0	0	0	0	1	0	1	0	1	0	0	0
AT5TE44290	0	0	0	0	2	1	2	2	0	1	0	0	0	1	0	1	1	0	0	0
AT5TE44295	0	0	0	0	0	0	0	0	0	0	0	0	0	0	0	0	0	0	0	0
AT5TE44300	1	0	1	3	13	8	2	6	2	0	3	1	1	5	2	4	7	2	0	1
AT5TE44305	1	3	1	3	3	4	5	2	0	0	1	1	0	3	0	0	2	2	2	2
AT5TE44310	12	16	8	16	51	38	23	44	12	16	14	5	19	11	19	5	34	16	9	17
AT5TE44315	0	0	0	0	0	0	0	0	0	0	0	0	0	0	0	0	0	0	0	0
AT5TE44320	3	4	0	3	12	8	3	7	1	4	0	1	5	7	1	1	6	4	3	4
AT5TE44325	0	0	0	0	1	0	0	1	0	0	0	0	0	0	0	0	0	0	0	0
AT5TE44330	0	1	0	0	2	3	0	5	0	1	0	0	0	0	2	0	1	1	1	5
AT5TE44335	1	0	0	0	1	1	0	0	0	0	0	0	0	0	0	0	0	1	0	0
AT5TE44340	0	1	0	0	0	0	0	0	0	0	1	0	0	0	0	0	1	0	0	0
AT5TE44345	1	4	0	0	4	1	4	1	0	1	2	0	2	1	5	1	3	0	1	1
AT5TE44350	0	0	0	0	0	0	0	0	0	0	0	0	0	0	0	0	0	0	0	2
AT5TE44355	5	11	5	2	16	10	10	15	1	2	7	5	8	7	11	3	8	9	11	8
AT5TE44360	0	0	0	0	0	0	0	0	0	0	0	0	0	0	0	0	0	0	0	0
AT5TE44365	0	0	0	1	0	0	1	0	0	0	1	0	1	1	0	0	0	0	1	0
AT5TE44370	11	5	2	14	23	18	19	21	2	6	7	3	15	11	11	5	16	7	4	11
AT5TE44375	0	0	0	0	0	0	0	1	1	0	0	0	0	0	0	0	0	0	0	0
AT5TE44380	1	0	2	0	5	2	1	0	0	0	0	0	2	1	0	0	0	1	0	3
AT5TE44385	1	3	0	1	2	1	1	2	0	2	1	0	1	2	2	0	0	0	0	0
AT5TE44390	0	1	0	0	1	1	1	1	0	1	0	0	0	1	0	0	0	0	0	1
AT5TE44395	0	0	0	0	0	0	0	0	0	0	0	0	0	0	2	0	0	0	0	0
AT5TE44400	0	1	1	3	9	1	3	1	1	0	3	2	2	0	2	1	1	2	1	1
AT5TE44405	3	2	0	14	4	1	0	3	6	0	3	1	6	1	2	0	0	1	2	1
AT5TE44410	0	0	0	1	6	4	5	7	0	2	0	2	5	1	0	0	0	0	2	0
AT5TE44415	6	8	3	2	14	8	21	8	2	9	2	4	3	12	3	1	12	2	29	8
AT5TE44420	0	0	0	0	0	0	0	1	0	0	0	0	0	0	0	0	1	0	2	0
AT5TE44425	5	1	2	0	2	1	1	1	1	0	0	0	0	0	0	2	3	0	0	2
AT5TE44430	2	1	0	3	3	1	1	1	0	0	0	1	0	0	0	0	0	0	3	0
AT5TE44435	0	1	0	1	1	1	2	1	0	0	0	0	0	0	0	0	0	0	0	0
AT5TE44440	0	2	0	1	2	1	1	1	0	0	1	0	0	2	2	0	2	3	3	1
AT5TE44445	0	0	2	1	1	1	0	2	0	0	0	0	1	2	1	0	0	0	0	1
AT5TE44450	0	0	0	0	2	0	1	0	0	0	0	0	2	1	1	0	0	0	1	0
AT5TE44460	0	2	0	0	1	1	1	4	0	1	0	1	0	1	0	0	2	1	0	1
AT5TE44465	0	0	0	0	0	1	0	1	0	0	0	0	0	2	0	0	0	0	0	0
AT5TE44470	3	3	0	3	4	6	3	4	0	1	3	3	3	5	0	2	3	1	1	0
AT5TE44475	3	2	1	3	8	3	4	8	3	1	2	4	1	13	5	1	11	3	5	5
AT5TE44480	8	5	12	14	1	1	1	1	12	11	0	31	14	7	7	6	8	3	15	17
AT5TE44485	2	7	0	4	0	2	0	0	7	4	10	5	6	2	7	6	3	1	6	7
AT5TE44490	1	0	1	1	1	1	0	1	2	0	1	2	1	3	1	1	0	1	0	1
AT5TE44520	0	0	0	0	0	0	0	0	0	0	0	0	0	0	1	0	1	0	1	0
AT5TE44525	6	4	2	6	9	7	7	11	4	2	1	2	3	5	3	1	4	3	4	1
AT5TE44530	0	1	0	3	4	2	1	0	2	0	0	1	0	2	2	0	2	1	1	0
AT5TE44535	1	0	0	1	3	1	1	1	0	1	0	0	1	0	0	0	1	0	1	0
AT5TE44540	2	1	0	2	3	0	2	3	0	0	2	0	1	2	0	0	1	0	2	0
AT5TE44545	0	0	0	0	0	0	0	0	0	0	0	0	0	0	0	0	0	0	0	0
AT5TE44550	2	0	0	0	1	0	2	2	0	0	0	0	2	2	2	0	0	0	0	0
AT5TE44555	7	7	5	5	17	9	11	6	2	1	3	1	3	6	7	3	4	5	3	6
AT5TE44565	0	0	0	0	0	1	0	0	0	0	0	0	1	0	1	0	0	0	0	0
AT5TE44570	0	0	0	1	2	3	1	1	0	0	2	1	1	1	0	0	1	0	2	1
AT5TE44575	0	0	0	0	1	3	2	2	0	0	4	0	1	1	1	0	1	0	1	0
AT5TE44580	0	1	0	3	2	1	3	6	0	0	0	1	1	2	3	0	2	0	0	3
AT5TE44585	1	2	0	0	6	5	4	2	1	1	0	0	2	0	2	0	1	1	3	0
AT5TE44590	0	1	1	4	6	1	3	2	0	1	0	1	2	0	2	0	0	0	2	0
AT5TE44595	50	18	46	44	7	12	21	4	54	58	42	65	97	74	66	29	84	47	55	56
AT5TE44600	0	2	0	0	1	0	0	2	0	0	2	2	0	0	1	2	0	0	0	0
AT5TE44605	106	109	95	110	139	128	154	145	98	104	114	100	120	120	138	95	136	136	130	127
AT5TE44610	0	0	0	0	0	0	0	0	0	0	0	1	0	0	0	0	0	0	0	0
AT5TE44615	2	0	0	1	1	0	1	1	1	1	1	1	1	0	1	0	3	1	0	1
AT5TE44620	0	0	0	1	1	2	0	1	0	0	0	0	0	1	0	0	0	0	1	0
AT5TE44625	1	2	0	1	5	3	1	1	0	0	0	0	1	1	0	1	4	4	5	1
AT5TE44635	1	2	0	4	5	1	2	0	0	0	0	2	1	2	1	0	1	1	3	2
AT5TE44640	3	1	1	1	4	8	3	4	0	1	0	1	1	0	0	0	3	3	2	1
AT5TE44645	2	1	1	2	4	2	2	1	0	0	1	0	1	1	0	0	0	2	0	2
AT5TE44650	0	0	0	0	2	1	1	0	0	1	0	0	0	0	0	0	1	1	0	0
AT5TE44655	0	0	0	0	1	0	0	2	0	0	0	2	0	2	0	0	0	0	1	0
AT5TE44660	2	2	0	1	4	4	1	3	0	0	0	3	3	2	3	0	5	3	2	0
AT5TE44665	0	0	0	0	0	0	0	0	0	0	0	0	0	0	0	0	0	0	0	0
AT5TE44670	1	1	0	1	5	5	1	2	1	1	0	1	1	1	0	1	2	1	1	0
AT5TE44675	1	1	1	1	5	4	4	3	0	0	0	1	1	1	1	1	2	0	1	0
AT5TE44680	0	0	0	0	0	0	0	0	0	0	0	0	0	0	0	0	0	0	0	0
AT5TE44685	0	1	0	0	1	0	0	0	0	0	0	0	0	0	0	0	1	1	0	0
AT5TE44690	1	0	0	1	1	3	3	2	0	1	0	0	0	2	1	1	1	0	2	2
AT5TE44695	0	0	0	0	0	0	0	0	0	0	0	0	0	0	0	0	0	0	0	0
AT5TE44700	1	3	0	1	6	11	5	4	0	1	1	1	2	1	1	1	3	2	5	2
AT5TE44705	2	1	0	0	1	0	0	1	0	0	0	0	0	0	0	0	0	0	0	0
AT5TE44710	2	4	0	1	6	4	6	6	1	4	1	1	3	2	1	3	9	1	2	5
AT5TE44715	61	64	74	66	23	20	21	26	27	86	51	77	149	74	86	51	118	41	70	31
AT5TE44720	0	0	0	0	0	0	0	0	0	0	0	0	0	0	0	0	0	0	0	0
AT5TE44725	0	0	0	0	0	0	0	0	0	0	0	0	0	0	0	0	0	0	0	0
AT5TE44730	4	6	1	5	6	8	5	3	4	1	0	1	3	3	3	2	5	1	5	3
AT5TE44735	1	0	0	1	3	4	3	1	0	0	1	3	1	3	4	1	2	1	1	0
AT5TE44740	1	2	0	2	2	2	1	2	0	0	2	0	2	3	1	0	3	0	2	0
AT5TE44745	0	0	0	0	1	1	0	0	1	0	0	0	0	0	0	0	0	0	0	0
AT5TE44750	4	2	4	8	20	7	11	12	2	3	2	1	2	4	1	2	8	2	7	6
AT5TE44755	2	2	1	2	7	2	1	7	3	1	0	0	2	0	2	0	4	0	4	0
AT5TE44760	0	0	0	0	0	0	0	0	0	0	0	0	0	0	0	0	0	0	0	0
AT5TE44765	0	0	0	0	1	0	0	0	0	0	0	0	0	1	0	0	0	0	0	0
AT5TE44770	15	15	6	22	32	16	33	32	1	7	8	4	18	11	14	2	18	9	19	17
AT5TE44775	0	1	0	1	0	2	0	1	0	0	0	0	1	0	0	0	1	0	0	0
AT5TE44780	0	0	0	0	0	1	0	0	0	0	0	0	0	0	0	0	0	0	0	0
AT5TE44785	0	1	1	0	0	0	1	2	0	0	0	0	1	0	1	0	0	0	0	1
AT5TE44790	3	3	0	0	4	2	0	5	0	0	1	0	0	0	1	0	2	1	3	0
AT5TE44795	2	3	3	2	4	0	2	5	3	1	1	3	2	2	5	0	3	0	6	1
AT5TE44800	0	0	0	0	0	0	0	0	0	0	0	0	0	0	0	0	0	0	0	0
AT5TE44810	0	3	2	0	2	2	2	3	0	1	0	0	0	0	3	0	2	0	0	0
AT5TE44815	2	2	0	0	2	0	0	1	0	0	0	0	1	1	0	0	1	1	0	1
AT5TE44820	2	0	0	0	1	0	1	2	0	0	1	0	1	2	0	0	0	0	0	0
AT5TE44825	0	0	0	0	0	1	0	0	0	0	0	1	1	1	0	0	0	0	0	0
AT5TE44830	0	0	0	0	0	0	0	0	0	0	0	0	0	0	0	0	0	0	0	0
AT5TE44835	0	1	0	3	3	4	1	3	1	2	1	0	4	1	1	2	2	0	2	1
AT5TE44840	0	1	1	0	1	0	2	1	0	0	0	0	0	0	0	0	0	0	0	0
AT5TE44850	0	0	0	0	0	1	0	0	0	0	0	0	0	0	0	0	0	0	0	0
AT5TE44860	0	0	0	1	0	1	1	1	0	0	1	0	0	0	1	0	1	1	0	1
AT5TE44865	1	3	2	1	3	2	6	6	1	1	1	0	0	0	3	0	3	1	2	2
AT5TE44870	0	0	0	0	0	0	0	0	0	0	0	0	0	0	0	0	0	0	0	0
AT5TE44875	0	0	0	0	0	0	0	0	0	0	0	0	0	0	0	0	0	1	0	0
AT5TE44880	8	11	4	4	19	10	7	10	1	2	2	1	4	5	8	1	6	3	8	5
AT5TE44885	1	1	0	1	0	1	1	2	0	1	0	0	0	0	0	1	1	1	1	0
AT5TE44890	1	0	0	1	0	1	1	2	0	0	0	1	0	0	3	1	0	0	1	1
AT5TE44895	0	0	0	1	4	1	1	0	0	0	0	0	0	1	0	0	0	0	0	0
AT5TE44905	2	2	0	1	3	3	4	0	1	2	11	0	0	4	1	0	4	2	1	1
AT5TE44915	1	0	0	0	1	4	2	1	0	1	1	0	3	1	0	0	0	0	1	0
AT5TE44920	1	1	0	3	6	4	4	4	2	4	0	4	3	2	0	0	5	1	1	3
AT5TE44925	0	0	0	0	0	0	0	0	0	0	0	2	0	0	0	0	0	0	0	0
AT5TE44930	1	2	0	0	2	1	2	2	0	0	0	0	0	0	0	0	0	0	1	0
AT5TE44935	7	0	0	4	3	7	5	2	0	2	2	0	5	1	3	2	5	1	3	4
AT5TE44940	0	1	0	0	1	0	0	0	0	0	0	0	0	1	1	0	0	0	0	0
AT5TE44945	8	12	6	5	25	14	15	8	3	5	6	3	9	7	6	4	6	9	12	3
AT5TE44950	0	0	0	1	0	0	0	0	0	0	0	0	0	0	0	0	1	0	0	0
AT5TE44955	7	10	4	4	14	8	11	12	2	2	1	2	8	7	6	0	3	7	8	3
AT5TE44960	4	3	0	2	16	9	6	7	0	2	2	0	3	2	4	1	2	2	2	5
AT5TE44965	0	0	0	0	0	0	0	0	0	0	0	0	0	0	0	0	0	0	0	0
AT5TE44970	1	1	1	0	0	0	0	2	1	2	1	0	1	0	0	0	2	0	0	1
AT5TE44975	2	1	2	2	10	7	6	5	0	0	1	0	2	5	2	2	2	3	2	2
AT5TE44980	0	0	0	0	2	0	1	0	1	1	1	0	0	0	3	0	0	0	0	1
AT5TE44985	1	2	0	0	5	1	1	2	3	0	0	0	3	0	0	0	1	0	0	1
AT5TE44990	0	1	0	0	0	1	1	2	0	1	0	0	0	0	0	1	0	0	1	1
AT5TE44995	0	0	0	0	1	1	0	0	0	0	0	0	1	0	0	0	0	0	0	0
AT5TE45000	4	4	0	6	11	6	13	7	2	3	5	0	3	3	1	4	5	4	3	3
AT5TE45005	15	16	2	16	43	31	26	28	9	11	10	3	22	15	13	1	29	6	15	18
AT5TE45010	15	9	7	14	39	30	17	28	4	6	10	6	9	9	22	6	14	15	17	21
AT5TE45015	5	0	1	3	0	3	1	1	0	1	0	0	0	1	1	1	1	5	3	0
AT5TE45020	0	0	0	0	2	0	1	1	0	0	2	0	2	2	1	0	2	1	2	4
AT5TE45025	1	1	0	3	3	2	3	3	0	0	4	1	4	1	1	1	2	3	8	1
AT5TE45030	2	1	0	1	3	7	1	3	0	2	0	0	0	0	0	1	2	0	1	2
AT5TE45035	0	0	0	0	0	0	0	1	0	1	0	0	3	0	0	0	1	1	0	0
AT5TE45040	3	3	1	7	13	8	1	6	1	4	2	0	3	3	3	1	5	0	6	5
AT5TE45045	0	1	0	2	2	0	0	1	0	1	1	0	0	1	0	0	2	1	1	0
AT5TE45050	0	0	0	0	0	1	0	0	0	0	0	0	1	1	0	0	1	0	0	0
AT5TE45055	13	15	4	7	21	12	12	17	5	17	30	18	3	18	34	6	8	9	6	46
AT5TE45060	5	12	1	11	12	12	7	16	4	30	32	43	11	8	28	1	7	3	19	17
AT5TE45065	0	3	1	2	6	2	2	5	11	62	61	18	4	1	54	0	3	3	11	26
AT5TE45075	0	0	0	0	3	0	0	1	0	0	1	3	1	0	0	0	1	0	0	1
AT5TE45080	1	4	1	1	9	13	6	4	3	2	4	3	4	1	4	1	5	0	2	6
AT5TE45085	0	0	0	0	0	0	0	0	0	0	0	0	0	0	0	0	0	0	0	0
AT5TE45090	13	25	7	14	31	22	26	25	8	3	11	1	8	14	18	5	14	12	21	15
AT5TE45095	0	0	0	0	1	0	0	0	0	0	0	0	0	0	0	0	0	0	1	0
AT5TE45100	0	0	0	0	3	2	6	1	0	0	2	1	0	0	0	0	1	1	1	0
AT5TE45105	1	2	1	0	4	1	1	0	1	1	2	0	3	1	0	0	2	1	1	2
AT5TE45110	1	0	1	0	6	0	0	2	0	1	0	0	1	1	3	1	1	1	3	0
AT5TE45115	8	15	4	9	21	15	20	20	8	9	7	4	7	10	10	3	8	7	22	12
AT5TE45120	0	0	0	0	0	0	0	0	1	0	0	0	0	0	1	0	0	0	0	0
AT5TE45125	0	0	0	0	0	0	0	0	0	0	0	0	0	0	0	0	0	0	0	0
AT5TE45130	1	0	1	0	3	4	0	1	0	0	0	0	0	1	1	1	1	0	0	2
AT5TE45135	2	0	2	3	4	9	4	5	0	1	0	1	1	1	3	0	2	1	3	3
AT5TE45140	0	0	0	0	1	0	0	0	0	0	0	0	0	0	0	0	0	0	0	0
AT5TE45145	1	1	0	0	2	2	0	0	0	0	0	0	1	2	1	1	3	0	0	0
AT5TE45150	0	0	0	0	2	2	2	1	1	1	1	1	2	2	1	0	2	0	0	0
AT5TE45155	1	0	0	0	0	2	0	0	2	0	0	0	2	0	1	0	1	1	0	0
AT5TE45160	0	0	0	0	0	0	0	0	0	0	0	0	0	0	0	1	0	0	0	0
AT5TE45165	2	5	0	2	5	2	4	3	1	1	2	2	0	2	5	1	5	3	7	1
AT5TE45170	0	0	0	0	1	0	0	0	0	0	0	0	0	1	0	0	0	0	0	0
AT5TE45175	0	0	0	0	1	1	0	1	2	1	0	0	1	1	0	0	1	0	0	0
AT5TE45185	1	2	0	0	0	0	0	4	0	0	0	0	1	0	0	1	3	0	1	0
AT5TE45190	3	3	3	1	7	4	5	7	0	0	0	0	0	4	4	2	3	2	4	7
AT5TE45195	0	0	0	0	0	0	0	0	0	0	0	0	0	0	0	0	0	0	0	0
AT5TE45200	3	5	0	1	5	5	3	0	2	4	4	0	3	3	7	1	2	1	3	2
AT5TE45205	1	1	0	4	4	2	3	5	0	0	1	0	2	1	1	1	1	1	3	2
AT5TE45210	0	0	0	0	0	0	0	0	0	0	0	0	0	0	0	0	0	0	0	0
AT5TE45215	0	0	0	0	0	0	0	0	0	0	0	0	0	0	0	0	0	0	0	0
AT5TE45220	0	0	0	0	0	0	0	0	0	0	0	0	0	0	0	0	0	0	0	0
AT5TE45225	0	0	0	0	0	0	0	0	0	0	0	0	0	0	0	0	0	0	0	0
AT5TE45230	0	0	0	0	0	0	0	0	0	0	0	0	0	0	0	0	0	0	0	0
AT5TE45235	0	0	0	0	0	0	0	0	0	0	0	0	0	0	0	0	0	0	0	0
AT5TE45240	0	0	0	0	1	0	0	0	0	0	0	0	0	0	0	0	0	0	0	0
AT5TE45250	0	0	0	0	0	0	0	0	0	0	0	0	0	0	0	0	0	0	0	0
AT5TE45255	0	0	0	0	0	0	0	0	0	0	0	0	0	0	0	0	0	0	0	0
AT5TE45260	0	0	0	0	0	0	0	0	0	0	0	0	0	0	0	0	0	0	0	0
AT5TE45265	0	0	0	0	0	0	0	0	0	0	0	0	0	0	0	0	0	0	0	0
AT5TE45270	0	0	0	0	0	0	0	0	0	0	0	0	0	0	0	0	0	0	0	0
AT5TE45275	0	0	0	0	0	1	0	0	0	0	0	0	1	0	0	0	0	0	0	0
AT5TE45280	0	0	0	0	0	0	0	0	0	0	0	0	0	0	0	0	0	0	0	0
AT5TE45285	0	0	0	0	0	0	0	0	0	0	0	0	0	0	0	0	0	0	0	0
AT5TE45290	0	0	0	0	0	0	0	0	0	0	0	0	0	0	0	0	0	0	0	0
AT5TE45295	0	0	0	0	0	0	0	0	0	0	0	1	0	0	0	0	0	0	0	0
AT5TE45300	0	0	0	0	0	0	0	0	0	0	0	0	0	0	0	0	0	0	0	0
AT5TE45305	0	0	0	0	0	0	0	0	0	0	0	0	0	0	0	0	0	0	0	0
AT5TE45310	0	0	0	0	0	0	0	0	0	0	0	0	0	0	0	0	0	0	0	0
AT5TE45315	0	0	0	0	0	0	0	0	0	0	0	0	0	0	0	0	0	0	0	0
AT5TE45320	0	0	0	0	0	0	0	0	0	0	0	0	0	0	0	0	0	0	0	0
AT5TE45325	0	0	0	0	0	0	0	0	0	0	0	0	0	0	0	0	0	0	0	0
AT5TE45330	0	0	0	0	0	0	0	0	0	0	0	0	0	0	0	0	0	0	0	0
AT5TE45335	0	0	0	0	0	0	0	0	0	0	0	0	0	0	0	0	0	0	0	0
AT5TE45340	0	0	0	0	0	0	0	0	0	0	0	0	0	0	0	0	0	0	0	0
AT5TE45345	0	0	0	0	0	0	0	0	0	0	0	0	0	0	0	0	0	0	0	0
AT5TE45350	0	0	0	0	0	0	0	0	0	0	0	0	0	0	0	0	0	0	0	0
AT5TE45355	0	0	0	0	0	0	0	0	0	0	0	0	0	0	0	0	0	0	0	0
AT5TE45360	0	0	0	0	0	0	0	0	0	0	0	0	0	0	0	0	0	0	0	0
AT5TE45365	0	0	0	0	0	0	0	0	0	0	0	0	0	0	0	0	0	0	0	0
AT5TE45370	0	0	0	0	0	0	0	0	0	0	0	0	0	0	0	0	0	0	0	0
AT5TE45375	0	0	0	0	0	0	0	0	0	0	0	0	0	0	0	0	0	0	0	0
AT5TE45380	0	0	0	0	0	0	0	0	0	0	0	0	0	0	0	0	0	0	0	0
AT5TE45385	0	0	0	0	0	0	0	0	0	0	0	0	0	0	0	0	0	0	0	0
AT5TE45390	0	0	0	0	0	0	0	0	0	0	0	0	0	0	0	0	0	0	0	0
AT5TE45395	0	0	0	0	0	0	0	0	0	0	0	0	0	0	0	0	0	0	0	0
AT5TE45400	0	0	0	0	0	0	0	0	0	0	0	0	0	0	0	0	0	0	0	0
AT5TE45405	0	0	0	0	0	0	0	0	0	0	0	0	0	0	0	0	0	0	0	0
AT5TE45410	0	0	0	0	0	0	0	0	0	0	0	0	0	0	0	0	0	0	0	0
AT5TE45415	0	0	0	0	0	0	0	0	0	0	0	0	0	0	0	0	0	0	0	0
AT5TE45420	0	0	0	0	0	0	0	0	0	0	0	0	0	0	0	0	0	0	0	0
AT5TE45425	0	0	0	0	0	0	0	0	0	0	0	0	0	0	0	0	0	0	0	0
AT5TE45430	0	0	0	0	0	0	0	0	0	0	0	0	0	0	0	0	0	0	0	0
AT5TE45435	0	0	0	0	0	0	0	0	0	0	0	0	0	0	0	0	0	0	0	0
AT5TE45440	0	0	0	0	0	0	0	0	0	0	0	0	0	0	0	0	0	0	0	0
AT5TE45445	0	0	0	0	0	0	0	0	0	0	0	0	0	0	0	0	0	0	0	0
AT5TE45450	0	0	0	0	0	0	0	0	0	0	0	0	0	0	0	0	0	0	0	0
AT5TE45455	0	0	0	0	0	0	0	0	0	0	0	0	0	0	0	0	0	0	0	0
AT5TE45460	0	0	0	0	0	0	0	0	0	0	0	0	0	0	0	0	0	0	0	0
AT5TE45465	0	0	0	0	0	0	0	0	0	0	0	0	0	0	0	0	0	0	0	0
AT5TE45470	0	0	0	0	0	0	0	0	0	0	0	0	0	0	0	0	0	0	0	0
AT5TE45475	0	0	0	0	0	0	0	0	0	0	0	0	0	0	0	0	0	0	0	0
AT5TE45480	0	0	0	0	0	0	0	0	0	0	0	0	0	0	1	0	0	0	0	0
AT5TE45485	0	0	0	0	0	0	0	0	0	0	0	0	0	0	0	0	0	0	0	0
AT5TE45490	0	0	0	0	0	0	0	0	0	0	0	0	0	0	0	0	0	0	0	0
AT5TE45495	0	0	0	0	0	0	0	0	0	0	0	0	0	0	0	0	0	0	0	0
AT5TE45500	0	0	0	0	0	0	0	0	0	0	0	0	0	0	0	0	0	0	0	1
AT5TE45505	0	0	0	0	0	0	0	0	0	0	0	0	0	0	0	0	0	0	0	0
AT5TE45510	0	0	0	0	0	0	0	0	0	0	0	0	0	0	0	0	0	0	0	0
AT5TE45520	0	0	0	0	0	0	0	0	0	0	0	0	0	0	0	0	0	0	0	0
AT5TE45525	0	0	0	0	0	0	0	0	0	0	0	0	0	0	0	0	0	0	0	0
AT5TE45535	0	0	0	0	0	0	0	0	0	0	0	0	0	0	0	0	0	0	0	0
AT5TE45540	0	0	0	0	0	0	0	0	0	0	0	0	0	0	0	0	0	0	0	0
AT5TE45545	0	0	0	0	0	0	0	0	0	0	0	0	0	0	0	0	0	0	0	0
AT5TE45550	0	0	0	0	0	0	0	0	0	0	0	0	0	0	0	0	0	0	0	0
AT5TE45555	0	0	0	0	0	0	0	0	0	0	0	0	0	0	0	0	0	0	0	0
AT5TE45560	0	0	0	0	0	0	0	0	0	0	0	0	0	0	0	0	0	0	0	0
AT5TE45565	0	0	0	0	0	0	0	0	0	0	0	0	0	0	0	0	0	0	0	0
AT5TE45575	0	0	0	0	0	0	0	0	0	0	0	0	0	0	0	0	0	0	0	0
AT5TE45580	0	0	0	0	0	0	0	0	0	0	0	0	0	0	0	0	0	0	0	0
AT5TE45585	0	0	0	0	0	0	0	0	0	0	0	0	0	0	0	0	0	0	0	0
AT5TE45590	0	0	0	0	0	0	0	0	0	0	0	0	0	0	0	0	0	0	0	0
AT5TE45595	0	0	0	0	0	0	0	0	0	0	0	0	0	0	0	0	0	0	0	0
AT5TE45600	0	0	0	0	0	0	0	0	0	0	0	0	0	0	0	0	0	0	0	0
AT5TE45605	0	0	0	0	0	0	0	0	0	0	0	0	0	0	0	0	0	0	0	0
AT5TE45610	0	0	0	0	0	0	0	0	0	0	0	0	0	0	0	0	0	0	0	0
AT5TE45615	0	0	0	0	0	0	0	0	0	0	0	0	0	0	0	0	0	0	0	0
AT5TE45620	0	0	0	0	0	0	0	0	0	0	0	0	0	0	0	0	0	0	0	0
AT5TE45625	0	0	0	0	0	0	0	0	0	0	0	0	0	0	0	0	0	0	0	0
AT5TE45630	0	0	0	0	0	0	0	0	0	0	0	0	0	0	0	0	0	0	0	0
AT5TE45635	0	0	0	0	0	0	0	0	0	0	0	0	0	0	0	0	0	0	0	0
AT5TE45640	0	0	0	0	0	0	0	0	0	0	0	0	0	0	0	0	0	0	0	0
AT5TE45645	0	0	0	0	0	0	0	0	0	0	0	0	0	0	0	0	0	0	0	0
AT5TE45650	0	0	0	0	0	0	0	0	0	0	0	0	0	0	0	0	0	0	0	0
AT5TE45655	0	0	0	0	0	0	0	0	0	0	0	0	0	0	0	0	0	0	0	0
AT5TE45660	0	0	0	0	0	0	0	0	0	0	0	0	0	0	0	0	0	0	0	0
AT5TE45665	0	0	0	0	0	0	0	0	0	0	0	0	0	0	0	0	0	0	0	0
AT5TE45670	0	0	0	0	0	0	0	0	0	0	0	0	0	0	0	0	0	0	0	0
AT5TE45675	0	0	0	0	0	0	0	0	0	0	0	0	0	0	0	0	0	0	0	0
AT5TE45680	0	0	0	0	0	0	0	0	0	0	0	0	0	0	0	0	0	0	0	0
AT5TE45685	0	0	0	0	0	0	0	0	0	0	0	0	0	0	0	0	0	0	0	0
AT5TE45690	0	0	0	0	0	0	0	0	0	0	0	0	0	0	0	0	0	0	0	0
AT5TE45695	0	0	0	0	0	0	0	0	0	0	0	0	0	0	0	0	0	0	0	0
AT5TE45700	0	0	0	0	0	0	0	0	0	0	0	0	0	0	0	0	0	0	0	0
AT5TE45705	0	0	0	0	0	0	0	0	0	0	0	0	0	0	0	0	0	0	0	0
AT5TE45710	0	0	0	0	0	0	0	0	0	0	0	0	0	0	0	0	0	0	0	0
AT5TE45715	0	0	0	0	0	0	0	0	0	0	0	0	0	0	0	0	0	0	0	0
AT5TE45720	0	0	0	0	0	0	0	0	0	0	0	0	0	0	0	0	0	0	0	0
AT5TE45725	0	0	0	0	0	0	0	0	0	0	0	0	0	0	0	0	0	0	0	0
AT5TE45730	0	0	0	0	0	0	0	0	0	0	0	0	0	0	0	0	0	0	0	0
AT5TE45735	0	0	0	0	0	0	0	0	0	0	0	0	0	0	0	0	0	0	0	0
AT5TE45740	0	0	0	0	0	0	0	0	0	0	0	0	0	0	0	0	0	0	0	0
AT5TE45745	0	0	0	0	0	0	0	0	0	0	0	0	0	0	0	0	0	0	0	0
AT5TE45750	0	0	0	0	0	0	0	0	0	0	0	0	0	0	0	0	0	0	0	0
AT5TE45755	0	0	0	0	0	0	0	0	0	0	0	0	0	0	0	0	0	0	0	0
AT5TE45760	0	0	0	0	0	0	0	0	0	0	0	0	0	0	0	0	0	0	0	0
AT5TE45765	0	0	0	0	0	0	0	0	0	0	0	0	0	0	0	0	0	0	0	0
AT5TE45770	0	0	0	0	0	0	0	0	0	0	0	0	0	0	0	0	0	0	0	0
AT5TE45775	0	0	0	0	0	0	0	0	0	0	0	0	0	0	0	0	0	0	0	0
AT5TE45780	0	0	0	0	0	0	0	0	0	0	0	0	0	0	0	0	0	0	0	0
AT5TE45785	0	0	0	0	0	0	0	0	0	0	0	0	0	0	0	0	0	0	0	0
AT5TE45790	0	0	0	0	0	0	0	0	0	0	0	0	0	0	0	0	0	0	0	0
AT5TE45795	0	0	0	0	0	0	0	0	0	0	0	0	0	0	0	0	0	0	0	0
AT5TE45800	0	0	0	0	0	0	0	0	0	0	0	0	0	0	0	0	0	0	0	0
AT5TE45805	0	0	0	0	0	0	0	0	0	0	0	0	0	0	0	0	0	0	0	0
AT5TE45810	0	0	0	0	0	0	0	0	0	0	0	0	0	0	0	0	0	0	0	0
AT5TE45815	0	0	0	0	0	0	0	0	0	0	0	0	0	0	0	0	0	0	0	0
AT5TE45820	0	0	0	0	0	0	0	0	0	0	0	0	0	0	0	0	0	0	0	0
AT5TE45825	0	0	0	0	0	0	0	0	0	0	0	0	0	0	0	0	0	0	0	0
AT5TE45830	0	0	0	0	0	0	0	0	0	0	0	0	0	0	0	0	0	0	0	0
AT5TE45835	0	0	0	1	1	1	0	0	0	0	0	0	0	1	0	0	0	0	0	0
AT5TE45890	0	0	0	0	0	0	0	2	0	0	0	1	1	0	0	0	0	1	1	1
AT5TE45895	3	3	1	2	5	2	5	6	3	4	0	0	2	4	1	0	4	1	1	2
AT5TE45900	0	1	0	2	9	3	2	3	1	0	1	1	0	1	2	1	1	1	1	1
AT5TE45905	7	3	2	6	12	12	18	6	2	3	2	2	10	3	6	2	8	2	6	3
AT5TE45910	0	1	0	0	0	0	0	1	0	1	1	0	1	0	0	1	1	0	1	0
AT5TE45915	1	1	0	1	5	2	3	1	0	0	1	0	0	0	0	0	1	1	2	1
AT5TE45920	28	22	10	41	67	38	40	49	7	10	18	4	20	27	31	11	33	18	34	17
AT5TE45925	6	9	3	9	16	13	18	10	7	4	6	3	5	9	7	4	10	3	13	8
AT5TE45960	1	0	0	1	4	1	1	2	0	0	0	0	0	2	1	0	0	2	0	0
AT5TE45965	2	2	1	0	3	2	2	7	1	2	2	1	2	0	0	0	2	0	0	0
AT5TE45970	0	0	0	0	0	0	0	0	0	0	0	0	0	1	0	0	0	0	0	0
AT5TE45975	1	1	0	1	1	2	1	2	0	0	0	1	0	0	1	0	1	1	0	1
AT5TE45980	0	0	0	0	0	1	1	2	0	0	3	0	0	0	1	0	0	0	0	0
AT5TE45985	3	0	0	1	0	0	1	2	1	0	0	0	1	0	1	1	1	1	0	1
AT5TE45990	0	0	0	0	0	0	0	0	0	0	1	0	0	0	0	0	0	0	0	1
AT5TE45995	0	0	0	3	6	4	2	1	0	0	0	0	0	2	0	0	2	0	0	2
AT5TE46000	2	2	0	2	5	0	1	3	0	0	0	0	4	1	1	0	0	0	1	2
AT5TE46005	0	0	0	1	1	0	1	1	0	0	0	0	0	1	0	0	0	0	0	0
AT5TE46010	1	1	1	1	6	1	0	5	2	1	3	1	1	2	1	0	3	1	4	3
AT5TE46015	1	2	5	3	12	7	14	6	2	5	2	0	5	7	7	3	11	5	5	7
AT5TE46020	0	0	0	1	0	0	0	1	0	1	0	0	0	0	0	0	0	0	0	0
AT5TE46025	1	1	0	1	1	1	0	0	1	0	0	0	0	1	0	0	0	0	0	0
AT5TE46030	0	0	0	1	0	0	0	1	0	0	0	0	0	1	0	0	1	0	0	0
AT5TE46035	0	0	0	0	0	0	0	0	0	0	0	0	0	0	0	0	0	0	0	0
AT5TE46040	3	2	1	1	5	1	4	2	3	1	1	1	1	0	3	1	2	0	4	1
AT5TE46045	0	1	1	2	4	4	5	5	1	1	2	0	1	2	1	4	4	3	3	3
AT5TE46050	0	0	0	0	1	0	0	0	0	0	0	0	0	0	0	0	0	0	0	0
AT5TE46055	2	6	0	3	5	4	3	4	1	0	0	1	0	1	5	0	1	1	2	2
AT5TE46060	2	6	2	3	1	6	4	4	0	3	2	0	4	3	3	3	6	3	5	3
AT5TE46065	0	0	0	0	0	0	0	0	0	0	0	0	0	0	0	0	0	0	0	0
AT5TE46070	0	0	0	0	0	0	0	0	0	0	0	0	0	0	0	0	0	0	0	0
AT5TE46075	1	0	0	0	1	3	1	0	0	1	0	0	0	0	0	0	0	0	0	0
AT5TE46080	0	0	0	0	0	0	0	0	0	0	0	0	0	0	0	0	0	0	0	0
AT5TE46085	1	1	0	1	0	1	0	1	0	0	2	1	3	1	1	2	2	0	0	0
AT5TE46090	6	3	2	9	7	15	11	8	4	2	4	1	5	5	7	1	6	4	6	7
AT5TE46095	1	2	1	2	4	5	3	4	0	0	0	0	0	2	0	0	3	1	2	7
AT5TE46100	3	3	0	2	6	2	4	5	0	4	1	0	6	1	2	1	5	0	6	3
AT5TE46105	2	2	4	4	9	2	9	8	0	2	4	0	2	1	4	1	3	0	3	2
AT5TE46110	3	1	0	3	11	3	9	4	4	2	3	3	3	0	5	1	8	2	3	4
AT5TE46115	0	0	0	0	0	1	2	1	0	0	0	0	0	0	0	0	1	0	0	0
AT5TE46120	2	6	1	1	5	6	4	3	1	2	2	1	4	2	4	2	9	2	4	3
AT5TE46125	5	5	4	5	7	5	6	7	1	4	2	2	3	5	5	1	5	3	6	4
AT5TE46130	0	0	0	0	0	0	0	0	0	0	0	0	0	0	0	0	0	0	0	0
AT5TE46135	1	0	0	0	0	1	0	0	0	0	0	0	0	0	1	0	0	0	0	0
AT5TE46140	2	7	3	1	7	3	4	2	2	4	9	0	2	2	2	0	0	1	3	6
AT5TE46145	1	3	2	0	5	3	2	2	0	0	0	0	3	0	2	0	4	0	0	2
AT5TE46150	0	0	0	0	1	1	0	0	0	1	0	1	1	1	1	1	1	0	0	0
AT5TE46155	0	3	7	1	6	3	3	10	3	10	3	9	40	0	6	11	7	6	15	9
AT5TE46160	2	3	4	2	16	1	5	1	0	1	1	0	25	4	5	3	6	0	4	3
AT5TE46165	32	29	48	11	46	30	84	34	30	51	30	33	96	33	29	50	164	60	85	51
AT5TE46170	0	0	0	0	0	0	0	0	0	0	0	0	0	0	0	0	0	0	0	0
AT5TE46175	27	13	9	16	30	16	30	21	16	12	8	17	21	17	34	13	39	23	35	28
AT5TE46180	0	0	0	0	0	0	0	0	0	0	0	0	0	0	0	0	0	0	0	0
AT5TE46190	4	4	1	4	8	4	5	10	2	4	1	0	3	4	1	0	4	4	6	4
AT5TE46195	0	0	0	0	0	0	0	0	0	0	0	0	0	0	1	0	0	0	0	0
AT5TE46200	0	0	0	0	0	0	1	0	0	0	1	0	0	0	0	0	0	0	1	0
AT5TE46205	0	0	0	0	0	0	0	0	0	0	0	0	0	0	0	0	0	0	0	0
AT5TE46210	5	10	4	3	18	12	23	19	4	1	4	3	5	5	10	1	9	8	12	7
AT5TE46215	9	18	9	7	36	28	18	30	3	6	4	5	18	16	19	2	13	15	33	10
AT5TE46220	8	7	6	13	30	18	16	21	7	6	9	4	9	11	6	2	15	9	19	20
AT5TE46230	0	0	0	0	0	0	0	0	0	0	0	0	0	0	0	0	0	0	0	0
AT5TE46235	2	2	3	3	9	3	11	10	2	4	2	1	8	3	3	1	5	11	2	7
AT5TE46240	0	0	0	0	0	0	0	0	0	0	0	0	0	0	0	0	0	0	0	0
AT5TE46245	0	0	0	0	0	0	1	0	0	0	0	0	0	0	0	0	0	0	0	0
AT5TE46250	0	1	0	3	3	3	7	4	2	1	1	0	1	2	2	0	2	2	1	4
AT5TE46255	0	1	0	0	3	7	4	2	0	0	1	0	0	1	0	0	1	3	2	1
AT5TE46260	0	2	2	3	4	1	1	4	0	1	0	0	1	0	0	1	1	0	0	0
AT5TE46265	0	1	0	1	1	3	0	3	0	0	0	1	0	0	1	0	1	0	2	2
AT5TE46270	0	2	0	1	5	0	1	4	0	1	1	0	2	1	0	2	0	1	1	0
AT5TE46275	0	0	0	0	0	0	0	0	0	0	0	0	0	0	0	0	0	0	0	0
AT5TE46280	3	13	4	7	9	10	10	5	1	7	3	4	3	6	10	0	11	6	5	3
AT5TE46285	0	0	0	0	0	0	0	0	0	0	0	0	0	0	0	0	0	0	0	0
AT5TE46290	2	0	1	1	1	1	2	2	0	0	0	3	1	1	1	0	3	0	2	2
AT5TE46295	0	0	0	0	0	0	0	0	0	0	0	0	0	0	0	0	0	0	0	0
AT5TE46300	0	0	0	0	1	0	1	2	0	0	0	0	0	0	0	0	0	0	0	0
AT5TE46305	0	0	0	0	0	0	0	0	0	0	0	0	0	0	0	0	0	0	0	0
AT5TE46310	4	5	3	6	7	6	8	10	1	1	1	3	3	2	6	1	8	7	5	1
AT5TE46315	0	2	0	2	3	4	4	4	2	0	1	1	1	2	1	0	3	0	1	0
AT5TE46320	1	0	1	1	4	3	4	2	1	1	3	0	1	1	5	2	2	2	3	1
AT5TE46325	0	0	0	0	1	0	1	1	0	1	0	0	0	1	0	0	0	3	2	0
AT5TE46330	0	0	0	0	0	0	0	0	0	0	0	0	0	0	0	0	0	0	0	0
AT5TE46335	0	1	0	0	4	2	3	4	0	0	1	1	0	2	0	0	1	1	4	2
AT5TE46340	0	0	0	0	0	0	0	0	0	0	0	0	0	0	0	0	0	0	0	0
AT5TE46345	0	0	0	0	0	0	1	1	0	1	1	0	0	0	0	1	0	0	0	0
AT5TE46350	1	3	0	0	6	4	2	8	1	0	0	1	1	2	2	1	1	3	0	3
AT5TE46355	3	6	4	6	12	10	7	9	3	4	0	0	7	5	8	1	8	11	3	5
AT5TE46360	0	0	0	0	0	0	0	0	0	0	0	0	0	0	0	0	0	0	0	0
AT5TE46365	0	0	0	0	2	2	1	0	0	0	0	0	0	0	0	0	1	0	0	0
AT5TE46370	4	2	1	3	5	5	4	1	1	1	1	1	1	3	1	1	9	1	1	0
AT5TE46375	0	0	0	0	0	0	0	0	0	0	0	0	0	0	0	0	0	0	0	0
AT5TE46380	2	1	1	1	5	4	3	4	2	0	0	0	0	1	2	0	4	0	2	1
AT5TE46385	0	0	1	0	1	0	2	1	0	0	0	1	0	0	0	1	1	0	1	0
AT5TE46390	9	6	3	5	11	6	8	12	4	3	1	2	4	3	6	1	7	5	6	2
AT5TE46395	0	0	0	0	0	0	0	0	0	0	0	0	0	0	0	0	0	0	0	0
AT5TE46400	7	3	2	2	13	6	4	9	2	0	1	4	6	7	4	2	7	5	5	6
AT5TE46405	2	1	0	0	0	0	0	1	0	0	0	0	0	1	2	0	1	1	2	0
AT5TE46410	0	1	1	0	1	2	0	0	1	0	1	0	0	0	4	0	0	0	0	0
AT5TE46415	1	0	0	0	1	1	1	0	0	0	0	0	1	0	1	1	0	0	1	0
AT5TE46420	0	0	0	1	1	0	0	0	0	0	0	0	0	2	0	1	1	0	0	0
AT5TE46425	1	4	2	3	5	3	4	1	2	1	4	0	2	0	0	2	0	1	3	1
AT5TE46430	0	0	0	0	0	0	0	0	0	0	0	0	0	0	0	0	0	0	0	0
AT5TE46435	0	2	0	1	1	2	1	1	0	0	0	0	0	1	2	0	0	0	3	1
AT5TE46440	2	4	0	2	6	3	2	5	0	0	1	0	1	1	0	1	2	4	0	0
AT5TE46445	0	0	0	0	0	0	0	0	0	0	0	0	1	0	0	0	0	0	0	0
AT5TE46450	0	0	0	0	0	1	0	0	0	0	0	0	0	0	0	0	0	0	2	0
AT5TE46455	2	8	1	8	5	8	3	5	2	1	1	0	1	1	2	3	2	3	3	1
AT5TE46460	2	6	0	4	8	2	0	6	4	2	1	0	1	0	3	0	4	0	2	0
AT5TE46470	2	3	0	2	3	2	2	3	1	2	0	0	1	2	0	1	0	4	0	0
AT5TE46475	6	1	2	0	9	0	4	1	9	1	1	2	7	1	3	0	11	1	0	1
AT5TE46480	0	0	0	0	0	0	0	0	0	0	0	0	0	0	0	0	0	0	0	0
AT5TE46485	1	0	0	1	2	7	3	3	2	0	0	0	0	2	4	0	4	6	2	1
AT5TE46490	0	0	0	0	0	0	0	0	0	0	0	0	0	0	0	0	0	0	0	0
AT5TE46495	0	2	0	0	1	0	0	1	0	1	0	0	0	0	0	0	0	1	1	0
AT5TE46500	0	0	0	0	0	0	0	0	0	0	0	0	0	0	0	0	0	0	0	0
AT5TE46505	1	1	1	2	3	9	3	5	0	1	0	2	1	0	1	2	2	2	4	1
AT5TE46510	0	0	0	0	0	2	0	0	0	1	0	1	0	0	0	1	1	1	1	1
AT5TE46515	22	14	6	17	48	43	38	30	9	8	4	10	12	16	14	6	28	12	17	13
AT5TE46520	0	0	0	1	1	0	0	0	0	0	0	0	0	0	0	0	0	0	0	0
AT5TE46525	0	0	0	0	0	0	0	0	0	0	0	0	0	0	0	0	0	0	0	0
AT5TE46530	1	3	3	2	4	5	3	9	0	2	1	0	3	1	3	2	2	2	7	4
AT5TE46535	0	0	0	0	0	0	0	0	0	0	0	0	0	0	0	0	0	0	0	1
AT5TE46540	0	0	0	0	0	0	0	0	0	0	0	0	0	0	0	0	0	0	0	0
AT5TE46545	0	1	0	0	0	1	1	0	0	1	0	0	0	0	0	0	1	0	0	0
AT5TE46550	0	0	0	0	0	1	0	1	0	0	0	0	0	0	0	0	1	0	0	0
AT5TE46555	1	1	0	1	6	1	0	0	0	1	1	0	2	3	1	2	0	2	1	1
AT5TE46560	0	0	0	0	0	0	0	0	0	0	0	0	0	0	0	0	1	0	0	0
AT5TE46565	6	4	2	0	15	4	8	12	2	1	2	1	7	3	3	2	4	0	4	5
AT5TE46570	1	2	0	0	3	1	0	1	0	0	0	0	1	1	0	0	0	0	0	3
AT5TE46575	11	8	2	8	19	19	7	10	4	2	4	7	10	3	5	1	9	7	6	13
AT5TE46580	15	23	8	18	59	37	40	41	12	24	15	33	30	30	38	13	28	16	26	20
AT5TE46585	0	0	0	0	2	1	2	1	0	0	1	0	2	0	0	0	0	1	0	0
AT5TE46590	0	0	0	0	3	1	1	1	1	0	0	0	1	0	0	1	1	1	0	1
AT5TE46595	0	0	1	0	1	0	0	1	0	0	1	0	1	0	0	0	2	2	0	1
AT5TE46600	0	0	0	0	0	1	0	0	0	0	1	0	1	0	0	0	1	0	0	0
AT5TE46605	1	2	0	4	3	2	4	3	1	0	0	0	0	1	1	0	1	1	1	2
AT5TE46610	0	1	0	3	3	2	5	1	2	0	0	1	2	0	2	0	3	2	3	1
AT5TE46620	0	0	0	1	1	0	0	0	0	0	0	0	0	0	0	0	0	0	0	0
AT5TE46625	2	1	1	1	6	9	2	4	0	0	0	0	1	1	2	0	2	2	1	1
AT5TE46630	0	0	0	0	1	0	0	0	0	0	0	0	0	0	0	0	0	1	0	0
AT5TE46635	74	84	148	140	39	124	106	76	133	170	80	245	306	114	295	106	329	152	199	155
AT5TE46645	0	0	0	1	1	2	0	1	0	0	0	0	0	1	1	0	1	0	2	1
AT5TE46650	0	0	0	0	2	0	0	2	0	0	0	0	0	0	0	0	0	0	1	0
AT5TE46655	3	4	0	2	5	2	3	2	1	1	2	0	1	1	2	0	2	0	2	4
AT5TE46660	0	0	1	1	2	1	1	0	1	1	1	0	0	0	0	0	0	1	0	1
AT5TE46665	0	0	0	0	0	0	0	0	0	0	0	0	0	0	0	0	0	0	0	0
AT5TE46670	5	5	2	4	11	5	6	5	0	1	3	0	3	5	1	1	8	4	2	0
AT5TE46675	0	0	0	0	0	1	0	0	0	0	0	0	0	0	0	0	0	0	0	0
AT5TE46680	0	0	0	0	0	0	0	0	0	0	0	0	0	0	0	0	0	0	0	0
AT5TE46685	14	11	4	5	27	21	13	15	9	4	3	4	6	8	8	6	10	14	12	9
AT5TE46690	0	0	0	0	0	0	0	0	0	0	0	0	0	0	0	0	0	0	0	0
AT5TE46720	0	0	0	0	0	0	0	0	0	0	0	0	0	0	0	0	0	0	0	0
AT5TE46725	2	0	1	0	3	3	2	1	1	2	0	1	0	0	2	0	2	2	0	0
AT5TE46730	0	0	0	0	0	0	0	0	0	0	0	0	0	0	0	0	0	0	0	0
AT5TE46735	2	3	1	2	2	5	1	1	0	1	2	1	1	1	3	0	1	1	4	2
AT5TE46740	0	0	0	0	0	0	0	1	0	0	0	0	0	0	0	0	0	0	0	0
AT5TE46745	2	1	1	3	1	6	3	4	0	1	1	1	2	2	0	0	1	2	4	5
AT5TE46750	0	0	0	0	0	1	1	0	1	0	0	0	1	0	0	0	0	0	0	0
AT5TE46755	0	0	0	1	0	1	0	1	0	0	0	0	1	0	0	0	0	0	0	0
AT5TE46760	2	2	0	4	3	1	1	3	2	2	1	1	1	3	0	0	3	0	3	3
AT5TE46765	3	1	1	6	6	2	2	4	0	1	0	0	3	3	3	1	3	2	0	1
AT5TE46770	0	0	0	0	3	0	0	1	0	0	0	0	0	1	0	1	0	1	1	1
AT5TE46775	1	1	0	0	1	1	0	2	0	1	1	3	0	2	1	1	0	3	2	0
AT5TE46780	1	2	2	2	7	3	5	5	2	5	3	6	2	3	2	1	3	1	3	2
AT5TE46785	7	3	8	6	0	0	0	0	0	1	12	28	1	0	1	5	0	1	0	0
AT5TE46790	10	5	17	12	2	1	0	2	0	8	29	47	1	2	2	2	3	0	2	7
AT5TE46795	162	160	112	115	35	55	55	49	33	127	64	134	98	37	42	58	39	24	45	25
AT5TE46800	7	18	1	15	15	7	28	9	1	16	4	5	7	4	8	4	4	2	2	4
AT5TE46805	19	8	3	12	19	7	12	6	9	5	4	13	5	5	5	9	2	3	12	6
AT5TE46810	1	0	0	1	1	0	0	0	0	0	0	2	0	0	0	0	0	1	0	1
AT5TE46815	2	0	0	0	2	1	4	1	0	0	1	0	0	0	1	0	1	0	0	0
AT5TE46820	7	0	0	1	3	0	0	0	0	1	0	0	0	0	1	1	0	0	1	1
AT5TE46825	1	3	0	0	1	3	0	0	0	0	0	0	0	0	0	0	0	0	0	0
AT5TE46830	0	1	0	0	1	0	0	0	0	0	1	0	1	0	1	0	0	0	0	0
AT5TE46835	0	0	1	0	1	0	0	0	0	0	0	0	1	0	1	0	0	0	0	0
AT5TE46840	8	6	3	7	20	5	8	14	2	3	4	1	6	7	3	1	10	6	6	5
AT5TE46845	0	0	0	0	1	2	1	0	0	0	0	0	0	0	0	0	0	0	1	1
AT5TE46850	5	1	1	1	7	5	3	4	2	0	2	0	4	3	5	0	2	5	3	1
AT5TE46855	3	4	0	3	8	4	4	5	2	2	2	3	1	7	7	2	6	2	2	2
AT5TE46860	11	8	4	13	28	17	14	20	8	2	2	3	5	7	11	3	11	6	19	1
AT5TE46865	0	3	0	2	3	4	3	0	0	3	1	1	4	4	2	0	3	2	3	4
AT5TE46870	0	0	0	0	0	0	0	1	0	0	0	0	1	0	0	0	1	0	0	0
AT5TE46875	0	0	0	0	0	0	0	0	0	0	1	0	0	0	0	0	0	0	0	0
AT5TE46880	4	1	1	2	15	15	5	7	0	2	0	1	2	3	2	1	8	0	4	2
AT5TE46885	0	0	0	1	0	0	0	0	0	0	0	0	0	0	1	0	0	0	0	0
AT5TE46890	0	0	0	2	1	0	1	0	0	0	0	0	0	1	0	0	0	0	0	0
AT5TE46895	0	0	0	2	2	2	1	2	1	1	0	0	1	0	0	1	1	0	1	0
AT5TE46900	0	2	1	1	2	0	1	0	1	0	1	0	1	1	1	0	1	0	1	0
AT5TE46905	0	2	0	0	0	0	0	0	0	1	0	1	0	1	1	0	0	2	0	0
AT5TE46910	5	4	4	3	10	16	11	6	2	3	3	0	6	3	4	3	4	3	4	5
AT5TE46915	0	0	1	0	0	0	0	0	0	0	0	0	0	0	0	0	0	0	0	0
AT5TE46920	0	0	0	0	1	0	0	0	0	0	0	0	0	0	0	0	0	0	0	0
AT5TE46925	0	1	0	0	0	2	1	0	0	0	0	0	0	1	2	0	0	2	0	0
AT5TE46930	0	1	0	0	2	0	2	1	0	0	0	1	0	2	1	0	1	1	0	0
AT5TE46935	2	2	1	2	4	2	4	4	0	1	1	0	1	0	1	0	0	2	0	2
AT5TE46940	0	0	0	0	0	0	0	0	0	0	0	0	0	0	0	0	0	0	0	0
AT5TE46945	1	4	0	2	4	5	7	5	1	1	0	0	2	2	5	0	3	1	7	1
AT5TE46950	1	5	2	3	17	6	8	9	1	2	3	1	5	5	5	0	3	3	5	3
AT5TE46955	0	1	0	0	0	1	0	1	1	0	0	0	0	0	2	0	1	0	0	0
AT5TE46960	0	0	0	0	0	0	0	0	0	0	0	0	0	0	0	0	0	0	0	0
AT5TE46965	1	0	0	2	8	7	3	5	2	0	1	3	2	4	0	2	4	1	0	4
AT5TE46970	18	23	11	19	51	29	24	41	10	19	9	8	14	18	25	4	18	22	20	22
AT5TE46975	0	0	0	0	2	2	3	5	1	0	0	1	0	3	1	1	6	2	0	1
AT5TE46980	2	3	1	2	7	5	3	2	0	3	1	3	3	1	5	0	3	2	5	5
AT5TE46985	3	7	0	7	7	7	7	4	2	3	3	1	10	5	3	3	6	3	5	4
AT5TE46990	0	0	0	0	0	0	0	0	0	0	0	0	0	0	0	0	0	0	0	0
AT5TE46995	0	0	0	0	0	0	0	0	0	0	0	0	0	0	0	0	0	0	0	0
AT5TE47000	0	3	0	2	4	1	4	1	0	1	2	0	1	4	0	1	1	1	9	2
AT5TE47005	0	0	1	0	0	0	1	3	1	0	0	0	0	0	0	0	0	1	0	1
AT5TE47010	0	0	0	1	3	1	5	2	0	1	1	2	3	1	1	3	1	1	1	1
AT5TE47015	1	5	3	8	12	9	10	12	2	5	3	2	3	3	3	1	9	2	3	6
AT5TE47020	0	1	0	0	0	1	0	0	0	0	1	0	0	0	0	0	0	0	1	0
AT5TE47025	2	1	0	0	0	1	0	1	0	1	0	1	0	0	1	1	2	1	1	2
AT5TE47030	0	0	0	0	0	0	0	0	0	0	0	0	0	0	0	0	0	0	0	0
AT5TE47035	2	1	1	1	3	2	5	2	3	2	0	0	2	2	2	0	2	1	1	0
AT5TE47040	0	0	1	0	0	0	0	0	1	0	0	1	0	2	0	0	0	0	2	0
AT5TE47050	0	0	1	0	1	1	1	1	0	1	0	0	0	0	1	0	0	0	1	0
AT5TE47055	0	0	0	1	0	2	2	0	0	0	1	1	0	1	1	0	2	3	1	1
AT5TE47060	0	0	0	0	0	0	0	0	0	0	0	0	0	0	0	0	0	0	1	1
AT5TE47065	2	2	0	1	12	3	2	3	4	2	1	1	2	2	2	1	4	1	3	1
AT5TE47070	0	0	1	1	1	1	1	1	2	0	1	3	0	0	0	1	0	0	0	0
AT5TE47075	0	0	0	0	2	1	0	2	0	0	1	0	0	1	0	0	0	0	1	0
AT5TE47080	2	0	0	0	0	0	0	0	0	0	0	0	0	0	0	0	0	0	0	0
AT5TE47085	13	16	2	18	25	30	27	36	4	11	2	8	13	10	16	3	16	12	17	10
AT5TE47090	0	0	0	0	1	0	0	0	0	0	0	0	0	0	1	0	0	0	0	1
AT5TE47095	0	0	0	0	1	0	0	0	0	0	0	0	0	0	0	0	1	0	0	0
AT5TE47100	6	4	4	5	17	13	16	17	1	5	1	1	6	6	6	5	9	5	11	3
AT5TE47105	1	0	0	3	2	0	2	4	0	1	1	0	0	0	0	2	1	0	2	2
AT5TE47110	0	0	0	0	0	0	0	0	0	0	0	0	0	0	0	0	0	0	0	0
AT5TE47115	4	2	2	6	14	8	11	9	0	2	3	4	3	5	9	2	12	8	6	4
AT5TE47120	10	15	6	5	26	15	22	14	4	11	10	6	16	9	6	5	19	11	13	8
AT5TE47125	0	0	0	1	0	0	1	0	0	0	0	0	0	0	0	0	0	0	0	0
AT5TE47130	12	16	5	20	40	25	33	28	5	8	15	8	22	21	32	7	26	17	23	22
AT5TE47135	0	0	0	0	1	0	1	1	0	0	0	0	0	0	0	0	0	0	0	0
AT5TE47140	5	6	1	5	5	4	10	9	5	0	1	1	3	8	1	2	2	4	5	7
AT5TE47145	0	0	0	0	0	0	0	0	0	0	0	0	0	0	0	0	0	0	0	0
AT5TE47150	0	0	0	0	0	0	0	0	1	0	1	0	0	0	0	0	1	0	0	2
AT5TE47155	0	0	0	1	1	3	0	1	1	0	0	0	0	1	0	0	1	0	1	0
AT5TE47160	4	2	3	6	12	6	6	4	3	2	2	0	4	2	3	0	3	4	10	0
AT5TE47165	0	1	0	1	2	2	1	0	0	2	0	0	1	1	0	3	8	0	1	3
AT5TE47170	0	0	0	1	0	1	0	1	0	1	0	0	0	0	0	1	4	0	0	2
AT5TE47175	0	0	0	0	0	0	0	0	1	0	0	0	0	0	0	0	0	0	0	0
AT5TE47180	1	0	1	0	1	0	0	0	0	1	0	0	1	0	0	0	1	0	0	1
AT5TE47185	0	0	0	0	0	1	0	1	0	0	0	0	0	0	0	1	0	1	0	0
AT5TE47190	0	0	0	0	0	1	1	5	1	0	0	1	0	0	1	0	1	2	2	11
AT5TE47195	7	6	2	7	13	14	9	8	3	1	0	3	5	6	5	3	4	5	4	3
AT5TE47200	13	7	5	12	34	14	27	21	9	5	6	3	25	13	16	6	19	7	16	16
AT5TE47205	1	4	3	7	7	9	6	10	2	0	1	2	3	2	2	3	5	2	3	5
AT5TE47215	0	0	0	2	2	0	2	1	0	1	0	1	0	3	1	0	3	0	2	3
AT5TE47220	1	0	0	3	1	0	0	2	0	0	0	0	2	0	1	0	0	0	1	0
AT5TE47225	0	0	1	0	1	0	0	3	0	1	0	0	1	0	0	0	0	0	0	0
AT5TE47230	0	0	0	0	0	0	0	0	0	0	0	0	0	0	1	0	0	0	0	0
AT5TE47235	0	0	1	0	2	0	1	0	0	0	0	0	0	0	1	1	0	0	0	0
AT5TE47240	0	0	0	0	0	0	0	0	0	0	0	0	1	0	0	0	0	0	0	0
AT5TE47245	1	0	1	3	5	2	2	4	0	0	1	0	0	1	1	0	0	2	1	0
AT5TE47250	0	1	0	0	1	0	0	0	0	0	0	0	0	0	0	0	0	0	0	0
AT5TE47255	2	3	1	6	9	4	0	3	0	0	3	2	2	3	1	0	3	2	3	4
AT5TE47260	0	0	0	0	0	0	0	0	0	0	0	0	0	0	0	0	0	0	0	0
AT5TE47265	0	0	0	0	0	0	0	0	0	0	0	0	0	0	0	0	0	0	0	0
AT5TE47270	0	5	0	2	3	3	3	2	0	0	0	0	1	3	0	0	1	1	1	1
AT5TE47275	0	2	0	4	6	5	6	4	0	3	3	0	2	4	1	0	4	4	3	2
AT5TE47280	0	1	1	1	4	1	0	1	0	0	2	1	0	0	0	0	1	1	0	1
AT5TE47285	0	3	0	1	2	5	1	1	1	1	0	0	1	0	1	0	2	0	1	0
AT5TE47290	0	0	0	0	0	0	0	0	0	0	0	0	0	0	0	0	1	0	1	0
AT5TE47330	0	0	0	0	0	1	0	0	0	0	0	0	0	0	0	0	0	0	0	0
AT5TE47335	0	1	0	1	0	0	0	0	0	0	0	0	0	0	0	0	0	0	0	0
AT5TE47340	4	1	1	1	6	5	2	4	0	0	0	0	1	1	4	0	5	2	3	2
AT5TE47345	0	2	0	2	3	2	3	0	2	0	1	0	1	0	1	0	2	0	0	0
AT5TE47355	2	1	0	0	2	2	1	2	0	1	2	2	1	1	0	1	2	0	0	0
AT5TE47360	3	0	0	2	6	1	1	3	1	0	1	0	3	2	0	1	4	1	1	1
AT5TE47365	0	2	1	3	5	3	1	2	0	1	1	1	1	3	1	0	0	2	0	1
AT5TE47370	0	0	0	0	0	0	0	0	0	0	0	0	0	0	0	0	0	0	0	0
AT5TE47375	0	0	0	0	0	1	1	0	0	0	0	0	0	0	0	0	0	0	0	0
AT5TE47380	1	0	0	0	0	1	3	0	0	0	0	0	1	0	0	0	0	1	0	0
AT5TE47385	2	5	1	1	8	7	2	5	0	2	2	0	2	1	2	0	6	4	2	3
AT5TE47390	0	0	0	0	1	0	1	1	0	1	1	0	1	0	1	0	5	0	1	0
AT5TE47395	12	19	5	14	27	15	12	17	10	10	5	3	7	14	18	2	10	15	13	7
AT5TE47400	4	6	6	3	10	5	7	8	2	0	2	3	4	7	2	1	2	5	4	3
AT5TE47405	0	0	0	0	0	0	0	0	0	0	0	0	0	0	0	0	0	0	0	0
AT5TE47410	0	0	0	0	0	0	0	0	0	0	0	0	0	0	0	0	0	0	0	0
AT5TE47415	1	0	0	0	3	0	1	2	0	1	0	0	2	0	0	0	0	0	0	0
AT5TE47420	0	1	0	0	0	0	0	0	0	0	0	0	0	0	1	0	1	0	0	0
AT5TE47425	2	1	1	0	2	2	1	2	0	0	1	0	0	0	1	0	0	0	1	1
AT5TE47430	1	0	0	2	6	8	2	2	0	0	1	1	1	1	1	1	1	1	1	1
AT5TE47435	3	0	2	2	1	0	1	2	4	8	0	1	1	1	2	0	2	0	0	0
AT5TE47440	1	5	0	4	0	2	2	3	0	1	1	0	0	0	3	0	2	1	0	0
AT5TE47445	0	0	0	0	2	0	1	1	0	0	1	0	1	1	0	0	2	0	0	0
AT5TE47450	1	0	0	1	3	0	0	1	0	0	0	0	2	0	2	0	1	0	1	0
AT5TE47455	0	0	0	0	0	0	0	0	0	0	0	0	0	0	0	0	0	0	0	0
AT5TE47460	4	3	2	3	9	5	5	7	4	3	2	3	4	3	5	1	5	1	2	3
AT5TE47465	0	0	0	0	0	0	0	0	0	0	0	0	0	0	0	0	0	0	0	0
AT5TE47470	0	1	0	1	2	0	0	0	0	1	1	0	0	1	0	1	0	1	0	1
AT5TE47475	6	3	1	0	8	5	6	6	1	1	1	0	4	3	7	1	4	1	3	2
AT5TE47480	0	0	0	0	0	0	0	0	0	0	0	0	0	0	0	0	0	0	0	0
AT5TE47485	2	2	0	0	7	0	3	2	1	1	1	1	1	1	1	0	0	2	3	1
AT5TE47490	0	0	0	0	0	0	0	0	0	0	0	0	0	0	0	0	0	0	0	0
AT5TE47495	0	0	0	0	0	0	0	0	0	0	0	0	0	0	0	0	0	0	0	0
AT5TE47500	11	3	6	11	14	8	10	7	2	6	2	0	4	4	2	1	12	2	5	5
AT5TE47505	0	0	0	0	3	4	4	3	0	0	1	0	1	2	1	1	2	1	0	3
AT5TE47510	0	0	0	0	0	0	0	0	0	0	0	0	0	0	0	0	0	0	0	0
AT5TE47515	5	5	0	4	9	6	7	7	1	3	3	1	5	5	3	3	8	7	6	4
AT5TE47520	0	1	0	3	1	0	2	0	0	1	0	0	1	1	1	0	1	0	1	0
AT5TE47525	3	2	0	4	4	2	5	8	1	2	3	1	7	5	6	0	5	3	2	2
AT5TE47530	0	0	0	0	0	0	0	0	0	0	0	0	0	0	0	0	0	0	0	0
AT5TE47535	0	0	0	0	0	0	0	0	0	0	0	0	1	0	0	0	0	0	0	0
AT5TE47540	2	3	0	0	8	3	4	1	0	1	2	1	4	0	3	0	1	0	0	1
AT5TE47545	0	0	0	0	0	0	0	0	0	0	0	0	0	0	0	0	0	0	0	0
AT5TE47555	12	5	13	4	4	14	11	5	1	3	2	4	0	4	7	6	3	6	6	3
AT5TE47570	8	8	12	8	6	7	10	10	6	9	8	8	11	14	9	6	7	9	10	11
AT5TE47600	2	0	1	2	0	1	3	3	1	0	0	0	1	2	4	0	0	0	0	2
AT5TE47605	1	0	0	2	1	0	0	1	0	0	0	0	1	0	0	0	0	0	0	0
AT5TE47610	0	0	0	0	0	0	0	0	0	0	0	0	0	0	0	0	0	0	0	0
AT5TE47615	0	0	0	0	0	1	0	0	0	0	0	0	0	1	0	0	0	0	0	0
AT5TE47620	5	2	1	4	9	8	6	8	2	3	1	1	2	0	1	1	2	1	3	0
AT5TE47625	0	0	0	0	1	0	0	1	0	1	1	0	0	0	1	0	0	0	0	0
AT5TE47730	1	0	3	11	2	1	1	2	0	0	0	0	2	0	0	4	2	0	0	0
AT5TE47735	1	0	0	1	0	1	0	1	1	0	1	5	1	1	1	0	0	0	3	0
AT5TE47740	0	0	0	0	0	0	0	0	0	0	0	0	0	0	0	0	0	0	0	0
AT5TE47745	0	0	0	0	0	0	0	0	0	0	0	0	0	0	0	0	0	0	0	0
AT5TE47750	27	32	59	23	25	6	11	13	17	17	46	38	7	15	26	2	35	14	13	5
AT5TE47755	7	8	6	3	6	4	19	2	17	13	14	12	2	11	1	3	16	6	25	4
AT5TE47760	0	0	0	0	0	0	0	0	0	1	0	0	0	0	0	0	1	0	0	0
AT5TE47765	0	1	0	0	0	0	1	0	1	0	0	0	0	1	0	0	0	1	5	0
AT5TE47770	0	0	0	0	0	0	0	0	0	0	0	0	0	0	0	0	0	0	0	0
AT5TE47775	0	3	0	0	3	2	2	5	2	2	2	0	0	1	1	0	1	3	2	2
AT5TE47780	2	0	3	2	2	5	6	2	3	4	3	3	7	2	6	3	8	3	3	5
AT5TE47785	3	3	1	3	1	9	11	4	5	3	3	0	11	6	5	7	8	7	11	9
AT5TE47820	0	0	0	0	2	0	1	1	0	1	0	0	0	0	0	0	1	0	0	0
AT5TE47825	1	0	0	1	0	1	0	2	0	0	0	0	0	0	0	0	0	0	0	0
AT5TE47835	0	0	0	0	0	0	0	0	0	0	0	0	0	0	0	0	1	0	1	0
AT5TE47840	0	0	0	0	1	0	0	0	0	0	0	0	0	0	1	0	0	0	0	0
AT5TE47845	0	3	1	1	8	1	2	1	2	0	0	2	3	0	2	1	3	0	1	0
AT5TE47850	0	0	0	0	0	0	0	0	0	0	0	0	0	0	0	0	0	0	0	0
AT5TE47855	1	0	0	0	0	0	1	0	1	1	0	0	0	1	0	0	1	0	1	0
AT5TE47860	0	3	0	2	2	2	0	1	0	0	0	0	0	0	0	2	2	0	1	0
AT5TE47865	2	0	1	1	2	1	1	2	0	1	3	1	1	0	2	1	1	1	2	0
AT5TE47870	2	0	0	1	0	2	1	0	0	0	0	0	1	0	1	1	1	0	0	0
AT5TE47875	0	4	0	1	4	2	1	3	3	0	0	0	1	0	3	0	1	3	0	1
AT5TE47880	2	4	3	3	7	6	4	10	2	3	4	2	8	4	3	0	5	2	4	3
AT5TE47885	0	0	0	0	0	0	0	0	0	0	0	0	0	0	0	0	0	0	0	0
AT5TE47890	4	3	2	2	11	8	5	8	0	1	3	0	2	2	2	1	4	4	4	2
AT5TE47895	23	30	4	19	74	52	39	45	11	12	9	10	24	13	52	10	70	28	83	33
AT5TE47900	0	0	0	1	2	0	1	3	2	0	0	0	1	1	1	1	1	1	2	1
AT5TE47905	0	0	0	0	0	0	0	1	1	1	0	0	0	0	1	0	0	0	0	1
AT5TE47910	0	0	0	0	1	1	1	0	1	0	1	0	1	0	0	0	0	0	0	0
AT5TE47915	0	0	0	0	0	0	0	0	0	0	0	0	0	0	0	0	0	0	0	0
AT5TE47920	4	6	2	9	10	4	11	8	2	2	5	2	5	5	7	4	3	4	4	5
AT5TE47925	0	0	0	0	0	0	0	0	0	0	0	0	0	0	0	0	0	0	0	0
AT5TE47930	0	0	0	0	0	0	1	1	0	1	0	0	0	0	0	0	0	0	0	0
AT5TE47935	1	0	2	1	1	0	1	3	0	1	2	0	1	1	0	0	1	1	0	0
AT5TE47940	2	0	3	1	9	2	4	3	1	2	1	0	4	1	3	1	5	2	0	0
AT5TE47945	0	0	0	0	0	0	0	0	0	0	0	0	0	0	0	0	0	0	0	0
AT5TE47950	0	0	0	0	2	0	0	2	0	0	0	0	0	0	1	0	0	1	0	0
AT5TE47955	2	3	1	1	9	5	5	4	0	2	0	0	4	1	1	0	3	1	0	0
AT5TE47960	0	0	0	0	0	0	0	0	0	0	0	0	0	0	0	0	0	0	0	0
AT5TE47965	0	1	0	0	0	0	1	0	0	0	0	0	0	0	0	0	0	1	0	0
AT5TE47970	0	0	0	0	1	0	2	1	0	0	0	0	1	0	1	0	0	0	0	0
AT5TE47975	0	0	0	0	0	0	0	0	0	0	0	0	0	0	0	0	0	0	0	0
AT5TE47985	0	0	0	0	1	2	1	0	1	1	0	0	0	0	1	1	0	1	3	1
AT5TE47990	2	3	0	2	11	5	5	7	0	0	3	0	1	2	3	1	2	2	4	0
AT5TE47995	0	0	0	0	0	0	0	0	0	0	0	0	0	0	0	0	0	0	0	0
AT5TE48000	0	0	0	0	0	0	0	0	0	0	0	0	0	0	0	0	0	0	0	0
AT5TE48005	3	2	1	1	4	4	4	4	0	1	0	0	1	2	2	0	1	2	1	1
AT5TE48010	1	0	0	0	0	0	0	0	0	0	0	0	0	1	0	0	0	0	0	0
AT5TE48015	2	1	0	0	2	3	1	0	0	0	0	0	1	2	1	0	1	0	0	0
AT5TE48020	1	0	0	0	4	4	5	2	2	3	1	1	1	2	1	1	4	1	2	0
AT5TE48025	0	0	0	0	0	0	0	0	0	0	0	0	0	0	0	0	0	0	0	0
AT5TE48030	1	1	1	0	1	0	4	1	0	1	0	0	1	0	0	0	1	0	1	0
AT5TE48035	1	1	0	1	1	1	2	0	0	1	0	0	0	0	0	0	0	0	0	0
AT5TE48040	0	0	0	0	2	0	0	0	0	0	0	0	0	0	0	0	0	1	0	0
AT5TE48045	5	4	0	4	7	6	5	10	1	2	3	3	2	4	4	3	7	6	3	4
AT5TE48050	0	0	0	0	0	0	0	0	0	0	0	0	0	0	0	0	0	0	0	0
AT5TE48055	0	0	0	0	0	0	0	0	1	0	0	0	0	0	0	0	0	0	0	0
AT5TE48060	0	0	0	0	1	0	0	0	0	0	0	0	0	0	0	0	0	0	0	0
AT5TE48065	1	0	1	1	2	0	1	2	1	0	0	0	2	3	1	0	0	0	2	0
AT5TE48070	0	1	0	0	1	1	0	1	0	0	0	0	1	0	2	0	2	0	0	0
AT5TE48075	2	1	0	2	10	4	7	5	1	1	0	4	1	1	4	2	7	2	3	2
AT5TE48080	0	0	0	0	1	0	0	0	0	0	0	0	0	0	0	0	0	0	0	0
AT5TE48085	4	5	4	1	14	5	7	3	1	3	2	4	4	1	0	2	7	5	3	5
AT5TE48090	0	0	0	0	0	0	0	0	0	0	0	0	0	0	0	0	0	0	0	0
AT5TE48095	0	0	0	0	0	0	0	0	0	0	0	0	0	0	0	0	0	0	0	0
AT5TE48100	0	0	0	0	0	0	0	0	0	0	0	0	0	0	0	0	0	0	0	0
AT5TE48105	0	0	0	0	0	0	0	0	0	1	0	0	0	0	0	1	0	0	0	1
AT5TE48110	1	0	2	0	0	0	2	0	0	0	1	0	0	1	0	0	0	0	0	0
AT5TE48115	0	0	0	0	0	0	0	0	0	0	0	1	0	0	0	0	0	0	0	0
AT5TE48120	0	0	0	0	1	0	2	0	0	0	0	0	0	0	0	0	0	0	0	0
AT5TE48125	1	3	0	1	0	0	0	0	0	0	1	0	0	2	0	0	2	0	1	1
AT5TE48130	0	0	0	0	1	2	1	0	0	0	0	0	2	0	0	0	0	1	1	0
AT5TE48135	1	0	0	0	1	0	0	0	0	0	0	0	0	0	0	0	1	0	0	0
AT5TE48140	0	0	0	0	0	0	0	0	0	0	0	0	0	0	0	0	0	0	0	0
AT5TE48145	0	0	1	0	7	2	4	4	1	2	0	1	0	0	2	1	1	0	0	0
AT5TE48150	2	3	1	3	6	2	4	2	2	2	0	2	2	1	3	1	2	0	4	1
AT5TE48160	1	0	0	2	6	3	0	1	0	2	0	0	1	2	0	0	1	1	3	2
AT5TE48165	0	0	0	0	0	0	0	0	0	0	0	0	0	0	0	0	0	0	0	0
AT5TE48170	2	3	0	4	7	2	3	2	2	1	0	0	0	2	2	0	3	2	2	1
AT5TE48175	1	1	0	1	3	2	3	1	0	1	1	0	0	2	2	0	3	1	2	0
AT5TE48180	0	0	0	0	0	0	0	0	1	0	0	0	0	0	0	0	0	0	0	0
AT5TE48185	0	0	0	0	0	0	0	0	0	0	0	0	0	0	0	0	0	0	0	0
AT5TE48190	28	15	6	7	20	8	17	14	0	8	6	0	9	9	8	2	9	6	14	20
AT5TE48195	8	27	0	5	21	6	21	5	1	6	2	0	1	3	8	3	3	7	12	18
AT5TE48200	0	0	0	0	0	0	0	0	0	0	0	0	0	0	0	0	0	0	0	0
AT5TE48205	4	4	3	4	10	6	12	12	3	9	1	2	6	4	5	1	5	1	12	5
AT5TE48210	0	9	2	0	0	2	3	1	0	0	0	0	0	0	0	0	0	3	4	6
AT5TE48215	0	2	0	1	1	1	1	0	0	0	0	1	0	0	0	0	1	0	0	5
AT5TE48220	0	5	1	0	1	3	0	2	0	1	0	0	1	1	0	0	2	0	2	16
AT5TE48225	0	0	0	0	0	0	0	0	0	0	0	0	0	0	0	0	0	0	0	0
AT5TE48230	1	0	0	0	0	1	0	1	0	0	1	0	0	0	1	0	0	0	0	0
AT5TE48235	1	0	0	0	1	3	1	1	0	0	0	0	3	0	0	0	0	0	0	0
AT5TE48240	0	3	0	0	4	2	0	0	0	3	1	1	3	0	2	1	1	0	0	0
AT5TE48245	0	0	0	0	0	0	0	0	0	0	0	0	0	1	0	1	0	2	1	0
AT5TE48250	1	5	0	2	8	4	4	4	0	0	2	0	2	2	4	0	5	4	4	0
AT5TE48255	1	1	0	0	2	1	0	0	0	0	1	0	0	0	1	0	0	1	0	0
AT5TE48260	0	1	0	0	2	0	1	1	0	1	1	0	2	2	2	0	2	2	0	0
AT5TE48290	0	0	0	0	0	0	0	0	0	0	0	0	0	0	0	0	0	0	0	0
AT5TE48295	1	0	0	2	3	1	2	2	0	1	1	0	2	0	1	0	0	3	1	1
AT5TE48330	2	1	2	3	8	6	3	9	0	1	2	0	3	3	1	0	3	2	1	3
AT5TE48335	0	0	0	0	0	0	0	0	0	0	0	0	0	0	0	0	0	0	1	0
AT5TE48340	0	0	0	1	0	0	0	0	0	0	0	0	0	0	0	0	0	0	0	0
AT5TE48345	0	0	1	1	2	0	1	0	0	1	1	0	0	0	1	0	1	1	0	0
AT5TE48350	0	0	0	0	0	0	0	1	0	0	0	0	0	0	0	0	0	0	1	0
AT5TE48355	0	0	0	0	0	0	0	0	0	0	0	0	0	0	0	0	1	0	0	0
AT5TE48360	4	5	5	6	9	6	12	3	2	3	0	2	2	1	5	4	6	3	6	5
AT5TE48365	2	1	1	1	6	0	1	3	0	2	1	1	4	4	4	0	5	1	3	0
AT5TE48370	0	0	0	0	1	1	0	0	0	0	0	0	0	0	0	0	0	1	0	0
AT5TE48375	0	0	0	0	1	0	1	0	0	0	0	0	0	0	0	0	0	0	0	0
AT5TE48385	0	4	1	2	2	1	7	1	1	1	21	1	6	2	4	0	3	2	2	0
AT5TE48390	0	1	0	1	1	2	3	0	1	1	8	0	3	1	1	0	2	1	1	0
AT5TE48395	0	1	1	0	1	2	1	2	0	0	0	0	0	2	0	0	1	0	1	0
AT5TE48400	0	1	0	0	0	0	1	0	0	0	1	0	0	0	0	0	0	0	0	0
AT5TE48405	0	2	0	1	0	0	0	1	1	0	0	0	0	0	0	0	0	0	0	0
AT5TE48410	7	7	3	5	16	10	9	10	2	7	6	0	6	3	4	2	6	6	3	4
AT5TE48415	4	4	2	4	6	10	6	6	0	3	4	3	1	2	4	2	8	3	1	4
AT5TE48420	0	0	0	0	0	0	0	0	0	0	0	0	0	0	0	0	0	0	0	0
AT5TE48425	0	0	0	0	0	0	0	0	0	0	0	0	0	0	0	0	0	0	0	0
AT5TE48430	0	0	0	0	0	0	0	0	0	0	0	0	0	0	0	0	0	0	0	0
AT5TE48435	1	0	0	1	1	0	0	1	0	0	0	0	0	0	1	0	1	1	0	1
AT5TE48440	2	2	0	2	5	4	2	1	1	1	3	1	6	1	5	0	1	0	0	0
AT5TE48445	0	0	0	1	1	1	1	0	1	0	0	0	1	1	0	0	1	0	0	0
AT5TE48450	1	0	0	1	0	1	0	2	0	0	0	0	0	0	0	0	1	1	0	0
AT5TE48455	14	1	8	8	17	6	12	2	5	3	1	1	12	7	3	8	9	0	29	32
AT5TE48460	50	39	54	83	423	132	414	174	93	27	5	1	108	115	116	120	81	49	223	251
AT5TE48465	0	0	0	0	0	0	0	0	0	0	0	0	0	0	0	0	1	0	0	0
AT5TE48470	0	0	0	0	0	0	0	0	0	0	0	0	0	0	0	0	0	0	0	0
AT5TE48475	0	0	0	0	0	0	0	0	0	0	0	0	0	0	0	0	0	0	0	0
AT5TE48480	6	4	2	4	9	5	2	6	2	1	0	3	4	3	4	3	4	3	2	2
AT5TE48485	0	0	1	0	1	1	1	0	0	0	0	0	0	0	0	0	0	0	0	0
AT5TE48490	0	0	0	0	0	1	0	1	1	0	0	0	1	2	2	0	0	0	0	0
AT5TE48495	0	0	0	0	0	0	0	0	0	0	0	0	0	0	0	0	0	0	0	0
AT5TE48500	0	2	0	1	4	3	0	4	1	0	0	0	0	0	1	1	1	1	0	1
AT5TE48505	1	2	0	6	6	7	6	6	1	1	2	1	3	0	6	2	0	3	3	1
AT5TE48510	3	1	0	2	4	1	2	0	2	3	6	1	5	2	5	0	1	0	0	6
AT5TE48520	1	1	0	0	1	0	1	0	0	0	0	0	0	0	0	2	0	0	1	0
AT5TE48525	0	1	0	2	0	0	1	0	0	0	0	1	0	0	0	0	1	0	0	1
AT5TE48530	0	0	0	0	0	0	0	0	0	0	0	0	0	0	0	0	0	0	0	0
AT5TE48535	0	0	0	2	4	3	2	2	1	1	3	1	1	1	0	0	3	0	1	0
AT5TE48540	1	1	1	2	9	3	5	4	2	1	0	0	1	0	0	1	2	0	2	1
AT5TE48545	0	0	0	0	0	0	0	0	0	0	0	0	0	0	0	0	0	0	0	0
AT5TE48550	9	10	3	4	22	14	11	13	2	8	6	4	5	8	8	1	9	8	11	7
AT5TE48555	0	1	1	3	2	2	5	3	0	0	0	2	1	2	1	0	2	2	1	1
AT5TE48560	1	1	0	0	2	0	1	2	1	0	0	0	0	0	0	0	0	0	0	0
AT5TE48565	2	0	2	1	5	1	2	2	0	0	1	0	1	3	1	0	2	0	1	0
AT5TE48570	1	0	0	1	0	1	0	1	0	0	0	0	0	0	0	0	0	0	0	0
AT5TE48575	0	0	0	0	0	0	0	0	0	0	0	1	0	0	0	0	0	0	0	0
AT5TE48580	2	6	0	1	3	0	4	1	0	1	0	2	1	0	0	0	3	3	0	0
AT5TE48585	0	0	0	0	0	1	0	0	0	0	0	0	0	0	0	0	1	0	0	0
AT5TE48590	11	17	12	9	12	5	15	3	6	21	11	22	9	14	9	0	8	17	26	31
AT5TE48595	2	0	0	3	1	4	5	1	3	1	1	0	1	5	2	1	2	3	3	2
AT5TE48600	0	1	1	1	0	2	1	0	0	0	0	0	0	0	0	0	5	1	1	0
AT5TE48605	2	3	1	3	7	5	5	3	5	3	1	1	3	2	3	0	3	4	3	1
AT5TE48610	2	2	0	0	4	4	1	3	0	0	0	0	2	2	4	0	3	1	2	2
AT5TE48620	0	2	1	0	2	1	1	0	1	0	0	0	0	0	0	0	1	1	1	0
AT5TE48660	0	0	0	0	0	0	0	0	0	0	0	0	0	0	0	0	0	0	0	0
AT5TE48665	0	0	0	0	1	0	0	0	0	0	0	0	0	0	0	0	0	0	0	0
AT5TE48670	3	4	0	2	7	1	9	6	0	3	2	2	3	6	2	2	5	2	4	1
AT5TE48675	0	0	0	1	1	0	0	0	0	0	0	1	0	0	1	0	0	1	0	0
AT5TE48680	8	12	0	9	18	10	11	15	2	4	2	3	10	7	5	1	13	2	6	2
AT5TE48685	1	0	0	1	2	3	0	1	0	1	0	0	0	0	0	1	0	1	0	0
AT5TE48690	2	0	1	1	2	2	2	0	0	0	1	0	0	0	1	0	3	0	0	0
AT5TE48695	0	0	0	0	0	0	0	0	0	0	0	0	0	0	0	0	0	0	0	0
AT5TE48705	0	0	0	0	0	0	0	0	0	0	0	0	0	0	0	0	0	1	0	0
AT5TE48710	0	0	0	1	2	3	0	2	0	1	2	1	2	0	0	0	2	1	0	1
AT5TE48715	3	3	1	2	2	8	2	2	0	4	4	2	4	2	9	8	4	1	3	9
AT5TE48720	0	0	0	0	0	0	0	1	1	0	0	0	0	0	1	1	0	0	0	0
AT5TE48725	45	48	31	50	10	18	31	39	42	37	16	22	119	43	92	83	67	38	140	33
AT5TE48730	0	1	1	0	2	2	2	1	0	2	0	0	0	0	2	0	0	1	3	0
AT5TE48740	6	12	2	11	13	15	19	14	3	6	5	1	5	3	3	1	8	3	10	8
AT5TE48745	1	0	0	0	2	2	1	1	1	2	1	0	1	0	0	0	1	0	0	1
AT5TE48750	0	1	1	0	1	1	2	2	0	0	0	0	1	0	2	1	0	2	3	0
AT5TE48755	0	0	0	0	0	0	0	0	0	0	0	0	0	0	0	0	0	0	0	0
AT5TE48760	0	0	0	1	0	0	1	0	0	1	1	0	1	0	0	0	1	4	1	0
AT5TE48765	7	7	1	3	2	1	3	3	1	6	1	1	3	3	3	1	3	4	4	2
AT5TE48770	1	0	0	1	0	3	2	2	0	2	2	0	1	1	1	1	2	2	2	0
AT5TE48775	0	1	2	1	2	1	0	1	0	2	0	0	0	0	1	1	0	0	1	1
AT5TE48780	0	2	0	0	2	1	1	1	0	0	0	0	0	0	0	0	0	0	0	0
AT5TE48785	0	0	0	0	0	0	0	0	0	0	0	0	0	0	0	0	0	0	0	0
AT5TE48790	0	0	0	0	1	0	0	0	0	0	0	0	0	0	0	0	1	0	0	0
AT5TE48795	3	1	0	0	3	1	1	0	0	1	0	0	2	0	3	0	1	2	0	0
AT5TE48805	0	1	0	0	0	4	0	1	2	0	0	0	0	1	3	0	0	1	1	1
AT5TE48810	0	4	1	1	0	1	2	0	0	0	1	1	0	1	0	0	1	0	0	0
AT5TE48815	0	0	0	0	0	0	0	0	0	0	0	0	0	0	0	0	0	0	0	0
AT5TE48820	2	3	1	1	4	1	6	6	1	0	0	0	2	1	3	0	5	0	4	1
AT5TE48825	1	1	0	0	4	2	3	3	1	1	1	0	3	2	0	1	5	2	1	2
AT5TE48830	0	0	4	0	6	2	2	4	2	1	1	0	1	0	1	0	2	1	1	3
AT5TE48835	0	0	0	0	0	0	1	0	0	0	0	0	0	0	1	0	1	1	1	1
AT5TE48840	0	0	0	0	1	0	0	0	0	0	0	0	0	0	1	0	0	0	0	0
AT5TE48845	0	0	0	0	0	0	0	0	0	0	0	0	0	0	0	0	0	0	0	0
AT5TE48850	2	2	0	0	2	1	0	1	1	3	0	0	1	1	1	1	0	0	1	1
AT5TE48855	0	0	0	0	1	2	0	0	0	0	0	0	0	0	1	0	1	0	0	0
AT5TE48860	0	0	0	0	0	2	2	0	0	0	0	0	0	1	0	0	0	0	1	0
AT5TE48865	1	1	0	1	0	0	3	1	0	0	0	0	1	1	1	1	4	0	1	1
AT5TE48870	0	1	1	2	0	1	0	0	0	0	0	0	0	1	0	0	0	0	0	1
AT5TE48875	0	0	0	0	0	0	0	0	0	1	0	0	0	0	0	0	0	0	0	0
AT5TE48880	0	1	0	0	0	0	0	0	0	1	0	0	0	0	0	0	1	1	1	0
AT5TE48885	0	0	1	0	1	0	0	0	0	0	0	0	0	0	0	0	0	0	0	1
AT5TE48890	2	3	0	1	3	0	0	1	0	4	6	6	6	1	5	0	5	2	2	2
AT5TE48895	5	8	11	15	32	6	8	22	36	17	38	68	8	4	26	7	21	13	4	7
AT5TE48900	0	0	0	0	0	1	1	1	0	0	0	0	0	1	0	0	0	1	0	0
AT5TE48905	1	1	0	1	1	1	1	1	1	0	0	0	1	0	1	0	0	0	0	0
AT5TE48910	1	1	0	0	1	0	0	0	0	0	0	0	0	0	0	0	0	0	1	0
AT5TE48915	0	0	0	0	2	1	0	0	0	0	0	0	0	0	0	0	0	0	1	0
AT5TE48920	3	4	2	4	8	2	5	5	1	2	2	4	1	3	6	3	4	2	1	3
AT5TE48925	1	2	0	0	4	3	1	4	0	0	0	1	2	1	1	1	0	1	0	1
AT5TE48930	5	5	2	7	20	9	8	16	5	2	1	1	3	12	7	1	12	10	9	4
AT5TE48960	1	3	0	1	7	5	2	4	0	2	1	0	3	4	0	0	2	4	0	2
AT5TE48970	0	0	0	2	6	1	2	2	2	0	0	1	0	1	2	0	2	1	0	0
AT5TE48975	0	1	0	0	0	0	0	0	0	0	0	0	0	0	0	0	0	0	0	0
AT5TE48980	2	3	0	5	1	1	13	0	1	1	6	12	0	1	1	0	1	0	0	2
AT5TE48985	0	0	0	0	0	0	0	0	0	0	0	0	0	0	0	0	0	0	0	0
AT5TE48990	0	0	0	0	0	0	0	0	0	0	0	0	0	0	0	0	0	0	0	0
AT5TE48995	0	0	0	0	1	2	1	0	0	1	0	0	1	1	2	0	1	0	0	0
AT5TE49000	0	2	2	1	1	1	2	2	0	0	1	0	0	2	0	0	1	1	0	2
AT5TE49005	3	0	0	0	4	0	3	0	0	2	0	0	0	1	1	1	1	1	2	0
AT5TE49015	4	3	0	8	5	0	4	1	1	3	0	0	1	1	1	0	2	0	2	2
AT5TE49020	0	0	0	0	0	0	0	0	0	0	0	0	0	0	0	1	0	0	0	1
AT5TE49030	0	1	1	2	1	2	3	3	1	2	1	0	1	0	2	1	1	1	1	0
AT5TE49040	0	0	0	0	0	0	0	0	0	0	0	0	0	0	0	0	0	0	0	0
AT5TE49045	0	1	0	0	4	0	3	2	0	1	0	0	0	1	1	0	1	0	0	1
AT5TE49050	2	0	0	0	0	0	0	0	0	0	1	0	0	1	0	0	0	0	0	0
AT5TE49055	0	0	0	0	0	0	0	0	0	0	0	0	0	0	0	0	0	0	0	0
AT5TE49060	4	0	1	0	7	4	2	3	1	1	1	0	3	4	1	1	2	4	1	2
AT5TE49065	2	1	1	1	2	1	1	3	0	2	0	1	5	2	12	0	2	2	7	2
AT5TE49070	0	0	0	0	4	0	1	0	0	0	0	0	1	0	0	0	1	0	0	1
AT5TE49075	1	6	0	6	4	4	6	7	5	1	1	0	1	3	5	0	4	2	3	3
AT5TE49080	1	0	0	0	5	3	0	1	1	0	1	0	1	1	2	3	2	2	1	0
AT5TE49085	0	0	0	0	0	0	0	0	0	0	0	0	0	0	0	0	0	0	0	0
AT5TE49090	3	2	2	2	3	3	2	1	1	2	1	1	3	1	1	0	1	0	0	1
AT5TE49100	2	1	1	4	8	9	5	11	4	3	0	1	3	1	2	1	7	4	2	2
AT5TE49105	2	1	1	3	6	4	5	5	2	0	2	2	2	2	2	1	3	1	0	0
AT5TE49110	1	0	1	0	3	1	2	1	0	0	1	0	0	1	0	0	0	0	1	0
AT5TE49115	0	0	0	0	0	0	0	0	0	0	0	0	0	0	0	0	0	0	0	0
AT5TE49120	0	1	0	3	2	1	3	0	0	0	0	0	0	1	1	0	3	0	3	2
AT5TE49125	1	0	1	0	1	0	2	0	1	1	0	0	0	3	0	0	1	0	0	0
AT5TE49130	6	6	1	4	13	10	5	3	2	1	3	0	4	1	4	0	5	2	4	2
AT5TE49135	0	0	0	0	0	0	0	0	0	0	0	0	0	0	0	0	0	0	0	0
AT5TE49140	0	2	0	3	2	0	3	1	1	1	0	2	1	0	2	0	0	2	0	1
AT5TE49145	0	1	0	1	3	3	0	3	0	0	1	1	1	1	1	2	1	0	0	0
AT5TE49150	2	1	0	1	10	6	1	2	0	2	0	1	1	0	1	0	5	4	6	1
AT5TE49155	3	2	0	4	5	4	6	5	3	3	1	1	0	3	1	0	4	3	1	0
AT5TE49160	2	0	0	0	2	2	3	2	0	0	2	0	0	3	0	1	0	0	2	2
AT5TE49165	1	0	0	1	0	0	0	2	0	1	0	0	0	1	0	0	3	0	0	0
AT5TE49170	2	0	0	1	2	2	1	2	1	0	0	1	1	0	0	0	0	2	1	0
AT5TE49175	1	0	0	2	4	2	2	1	1	2	2	1	1	5	1	1	0	1	2	0
AT5TE49180	0	0	0	0	0	0	0	0	0	0	0	0	0	0	0	0	0	0	0	0
AT5TE49185	0	0	0	0	1	1	1	2	0	0	0	0	2	0	0	0	0	2	0	0
AT5TE49190	0	0	0	0	0	0	0	0	0	0	0	0	0	0	0	0	0	0	0	0
AT5TE49195	0	0	0	0	0	0	0	0	0	0	0	0	1	0	0	0	0	0	0	0
AT5TE49200	0	0	0	0	0	0	0	0	0	0	1	0	1	0	0	1	0	0	0	0
AT5TE49205	1	0	0	0	4	0	2	0	0	0	0	0	1	0	2	0	2	0	0	0
AT5TE49210	0	2	0	1	1	0	2	3	0	0	1	0	0	0	0	0	1	0	1	0
AT5TE49215	0	0	0	0	0	0	0	0	0	0	0	0	0	0	0	0	0	0	0	0
AT5TE49220	0	0	0	1	1	2	0	0	0	0	0	0	0	1	0	1	1	0	0	1
AT5TE49225	0	0	0	0	0	0	0	0	0	0	0	0	0	0	0	0	0	0	0	0
AT5TE49230	0	1	0	0	0	0	0	0	0	0	0	0	0	0	0	0	0	0	0	0
AT5TE49235	3	2	3	1	12	4	3	1	1	3	0	3	5	5	2	0	3	3	3	3
AT5TE49240	0	1	0	0	0	0	0	0	0	0	0	1	0	0	0	0	0	1	0	0
AT5TE49245	1	1	1	6	2	3	3	2	1	2	1	2	2	0	0	0	1	0	1	0
AT5TE49250	2	6	0	5	3	1	2	2	1	3	0	0	0	2	1	0	2	0	1	0
AT5TE49255	0	0	0	0	0	0	0	0	0	0	0	0	0	0	0	0	1	0	0	0
AT5TE49260	22	8	18	19	2	2	3	7	6	6	23	12	3	11	1	2	4	0	2	3
AT5TE49265	14	10	18	16	0	1	0	2	6	9	35	22	1	10	2	3	1	0	0	1
AT5TE49270	15	5	11	6	8	2	4	9	8	9	72	71	3	3	2	6	1	2	4	1
AT5TE49275	1	0	0	0	0	0	0	0	0	0	0	0	0	0	0	0	0	0	0	0
AT5TE49285	0	0	0	3	0	0	0	0	1	0	3	2	0	0	0	2	0	0	0	1
AT5TE49290	1	3	3	1	0	0	0	0	0	0	11	3	0	0	0	2	0	0	0	0
AT5TE49295	3	19	31	28	8	7	6	6	4	11	95	29	4	9	2	5	2	5	11	5
AT5TE49300	2	2	2	4	6	2	3	6	0	2	2	0	2	0	2	1	3	3	1	1
AT5TE49305	0	0	0	0	0	0	0	0	0	0	0	0	0	0	0	0	0	0	0	0
AT5TE49310	0	0	0	1	0	0	0	0	0	0	0	0	0	0	0	0	0	0	0	0
AT5TE49320	0	1	0	0	0	0	1	2	0	0	1	1	1	2	0	0	0	0	0	0
AT5TE49325	3	4	0	7	10	9	6	7	3	1	2	0	6	3	2	0	4	3	4	5
AT5TE49330	2	0	1	0	3	1	0	1	1	2	0	0	1	2	1	0	0	1	0	1
AT5TE49335	7	14	3	6	17	14	16	25	13	21	2	1	13	7	12	4	11	11	17	5
AT5TE49340	0	0	0	1	2	0	0	0	1	1	0	1	0	0	0	1	0	0	0	1
AT5TE49345	0	0	1	0	1	3	1	0	0	0	0	0	0	0	0	0	0	1	1	0
AT5TE49350	4	2	0	3	5	3	2	1	1	0	0	2	1	2	1	0	1	4	4	0
AT5TE49360	0	0	0	0	0	1	0	3	2	0	12	2	0	1	0	0	2	3	1	1
AT5TE49365	0	0	0	0	0	0	0	0	0	0	0	0	0	0	0	0	0	0	0	0
AT5TE49370	0	4	1	4	7	6	1	2	1	3	1	14	1	1	3	0	4	0	1	2
AT5TE49375	1	10	0	1	4	6	2	5	0	2	8	7	0	11	7	0	2	0	1	0
AT5TE49380	0	0	0	0	0	0	0	0	0	0	0	0	0	0	0	0	0	0	0	0
AT5TE49385	0	0	0	0	0	0	1	0	0	0	0	0	1	0	0	0	0	0	0	0
AT5TE49390	1	1	0	1	4	1	3	1	0	0	0	1	0	1	1	0	1	2	0	0
AT5TE49395	0	0	0	0	0	0	0	0	0	0	0	0	0	0	0	0	0	0	0	0
AT5TE49400	1	1	0	2	0	1	2	0	1	0	3	6	0	1	1	0	0	0	3	1
AT5TE49410	0	0	0	0	0	0	0	0	0	0	0	0	0	0	0	0	0	0	0	0
AT5TE49415	0	0	0	1	1	0	0	0	1	0	1	0	0	0	0	0	1	0	0	0
AT5TE49420	1	2	0	0	1	1	1	2	0	0	1	0	1	1	3	0	1	0	0	1
AT5TE49425	4	1	0	4	4	4	2	5	2	2	1	0	1	0	0	2	3	3	1	0
AT5TE49430	6	23	11	9	17	21	5	15	7	19	17	4	17	13	16	3	13	11	13	8
AT5TE49440	1	0	0	1	1	0	0	0	0	1	1	0	0	0	2	0	2	3	0	1
AT5TE49445	0	0	0	0	0	0	0	0	0	0	0	0	0	0	0	0	0	0	0	0
AT5TE49450	1	1	0	1	1	2	0	2	0	1	0	0	2	0	0	0	0	1	0	0
AT5TE49455	1	4	3	1	3	3	0	2	0	0	3	0	1	2	0	0	0	1	0	0
AT5TE49460	2	1	0	1	2	1	1	1	0	0	3	0	0	0	0	0	0	2	0	0
AT5TE49470	0	0	0	0	0	0	0	0	0	0	0	0	0	0	0	0	0	0	0	0
AT5TE49475	3	3	1	3	11	7	1	3	0	1	0	1	4	0	5	3	10	3	2	0
AT5TE49480	0	1	1	0	2	1	1	0	2	0	0	0	1	0	0	0	2	0	1	0
AT5TE49485	1	2	1	0	2	1	1	0	0	1	0	0	1	0	0	0	2	1	2	1
AT5TE49490	0	0	0	0	0	0	0	0	0	0	0	0	0	0	0	0	0	0	0	0
AT5TE49495	3	6	2	6	9	5	7	9	1	4	3	1	4	4	4	1	7	5	5	7
AT5TE49500	0	0	4	0	0	0	0	0	0	0	7	0	0	0	0	0	1	0	0	0
AT5TE49505	1	2	2	0	0	0	0	0	0	0	5	0	1	0	0	0	0	0	1	0
AT5TE49510	2	2	0	4	5	3	1	3	2	1	1	0	1	0	0	0	3	0	0	1
AT5TE49515	2	0	1	5	0	4	0	1	0	3	6	0	1	0	0	0	1	0	0	0
AT5TE49525	0	0	0	0	1	0	1	1	0	0	0	0	0	0	1	0	1	0	0	7
AT5TE49530	0	0	0	0	0	0	0	0	0	0	0	0	0	0	0	0	0	0	0	0
AT5TE49535	2	0	0	1	3	1	1	2	0	1	0	0	0	0	0	0	1	2	0	0
AT5TE49540	1	0	3	0	2	0	1	1	8	1	7	0	1	0	0	5	2	0	1	2
AT5TE49545	2	4	0	1	4	0	1	2	0	0	1	0	0	1	0	0	0	1	0	0
AT5TE49550	2	1	1	2	2	1	1	1	2	1	0	0	3	1	2	1	3	1	2	0
AT5TE49555	1	0	0	0	0	0	0	1	1	0	0	0	0	0	1	0	0	1	0	0
AT5TE49560	0	0	0	1	0	0	0	0	0	0	0	1	1	0	0	0	0	0	0	0
AT5TE49565	0	0	0	0	0	0	0	0	0	0	0	0	0	0	0	0	0	0	0	0
AT5TE49570	0	2	1	2	1	1	1	0	0	0	0	0	1	2	1	0	0	1	1	1
AT5TE49575	1	0	0	1	3	3	2	1	0	2	1	0	1	4	4	1	4	2	2	0
AT5TE49600	0	0	0	0	0	0	0	1	0	0	0	0	0	0	0	0	0	0	0	0
AT5TE49605	0	0	0	0	0	0	1	0	0	0	0	1	0	2	0	0	1	0	0	0
AT5TE49610	0	1	0	1	0	0	0	0	0	0	0	0	2	0	0	0	1	0	0	0
AT5TE49615	0	0	0	0	0	0	0	0	0	0	0	0	0	0	0	0	0	0	0	0
AT5TE49620	1	4	1	3	7	7	6	4	0	3	3	6	1	1	1	0	1	0	3	3
AT5TE49625	0	0	0	0	0	0	0	0	0	0	0	0	0	0	0	0	0	0	0	0
AT5TE49630	0	2	0	1	1	0	0	1	1	1	0	0	0	0	0	0	2	0	0	0
AT5TE49635	4	9	8	5	8	9	12	8	3	8	1	3	6	7	22	3	7	2	9	4
AT5TE49645	0	0	0	0	0	0	0	0	0	1	0	0	0	0	0	0	0	0	0	0
AT5TE49650	4	2	0	1	6	6	1	3	0	1	1	1	2	1	0	2	6	1	8	0
AT5TE49655	1	1	0	1	1	2	2	0	2	0	0	1	0	2	2	0	2	1	2	0
AT5TE49660	0	0	0	0	1	0	1	0	0	0	0	0	0	0	0	0	0	0	1	0
AT5TE49665	0	0	0	0	0	0	0	0	0	0	0	0	0	0	0	0	0	0	2	0
AT5TE49670	0	0	0	1	0	0	0	0	0	1	0	1	4	0	1	0	0	0	0	0
AT5TE49700	4	10	8	14	25	40	10	35	3	6	1	4	16	29	28	15	20	6	5	12
AT5TE49705	0	0	0	0	0	0	0	0	0	0	0	0	0	0	0	0	0	0	0	0
AT5TE49710	1	0	1	1	1	0	2	0	0	0	0	1	1	4	2	1	2	1	2	1
AT5TE49715	0	0	0	0	1	0	0	1	0	0	0	0	0	0	1	0	0	0	0	0
AT5TE49720	1	1	1	3	3	2	2	4	0	0	0	0	1	3	0	0	0	1	1	0
AT5TE49725	5	5	3	8	14	8	11	12	5	8	1	1	2	6	7	2	10	2	5	1
AT5TE49730	0	0	0	0	0	0	0	1	0	0	0	0	0	0	0	0	0	0	0	0
AT5TE49735	0	0	0	0	0	0	0	0	0	0	0	0	1	0	0	0	0	0	0	0
AT5TE49740	2	3	1	0	3	4	5	3	0	1	3	1	1	4	1	1	1	0	2	2
AT5TE49750	0	3	0	2	1	3	0	3	0	3	0	0	0	2	0	0	6	2	0	2
AT5TE49755	17	15	5	21	40	18	18	26	19	6	21	15	14	15	9	11	17	20	10	9
AT5TE49760	1	2	1	4	2	1	0	3	0	0	1	1	0	0	0	2	1	0	3	1
AT5TE49765	2	1	0	3	3	2	4	3	1	3	1	0	0	0	0	1	1	3	6	4
AT5TE49770	3	11	6	7	15	6	5	8	2	7	8	5	13	8	8	6	14	9	7	7
AT5TE49775	0	0	0	0	0	0	0	0	0	0	0	0	0	0	0	0	0	0	0	0
AT5TE49780	0	0	0	0	0	0	0	0	0	0	0	0	0	0	0	0	0	0	0	0
AT5TE49785	1	1	0	1	5	2	2	0	0	0	0	3	1	0	1	0	0	0	0	1
AT5TE49790	0	0	0	0	0	0	1	1	0	0	1	0	0	1	0	0	0	0	0	0
AT5TE49795	0	0	0	1	1	1	0	1	0	0	0	1	0	0	1	0	0	0	0	1
AT5TE49800	2	0	0	3	2	1	1	2	0	1	1	0	0	1	0	0	1	2	2	2
AT5TE49805	0	0	0	0	1	0	0	0	0	0	0	0	0	0	0	0	0	0	0	0
AT5TE49810	0	0	0	2	5	5	1	2	0	1	1	0	1	2	0	1	1	1	2	0
AT5TE49815	0	0	0	0	0	0	0	0	0	0	0	0	0	0	0	0	0	0	0	0
AT5TE49820	5	2	0	1	9	3	3	6	0	0	1	0	0	3	1	1	1	2	2	0
AT5TE49825	0	1	1	4	2	2	2	8	1	0	0	0	1	1	1	2	4	1	1	0
AT5TE49830	0	1	0	2	2	2	1	2	1	1	0	0	1	1	1	0	0	0	0	1
AT5TE49835	0	1	0	1	0	0	0	0	0	0	0	0	0	0	0	0	0	0	0	0
AT5TE49840	1	1	0	2	11	3	1	2	0	1	0	0	4	0	1	2	5	2	6	3
AT5TE49845	0	0	0	1	0	0	2	0	0	0	0	0	1	0	0	0	2	0	1	0
AT5TE49850	22	11	6	13	3	3	13	6	3	5	2	1	59	14	12	10	26	6	35	11
AT5TE49855	9	11	1	4	4	6	10	5	4	5	3	0	30	13	17	2	11	5	8	2
AT5TE49860	3	1	1	1	1	0	1	0	0	2	0	0	1	2	1	0	9	1	6	6
AT5TE49865	0	1	0	0	1	0	0	0	0	0	0	0	0	1	0	0	0	0	0	0
AT5TE49870	0	0	0	0	0	0	0	0	0	0	0	0	0	0	4	0	1	0	0	0
AT5TE49875	0	0	0	0	0	0	1	0	0	1	0	0	0	0	0	0	0	0	0	0
AT5TE49880	5	1	0	2	4	0	1	4	0	1	2	0	3	0	2	2	3	0	1	1
AT5TE49885	0	1	0	0	3	3	3	2	1	1	2	1	1	0	0	1	0	1	0	0
AT5TE49890	0	0	0	1	0	1	0	0	0	0	0	0	0	0	0	0	0	0	0	0
AT5TE49895	0	2	1	2	0	1	0	1	1	1	1	3	0	3	1	0	1	5	1	1
AT5TE49900	0	0	0	1	0	0	0	0	0	0	0	0	0	0	0	0	0	0	0	0
AT5TE49905	0	0	0	0	0	0	2	0	0	1	1	0	0	0	1	0	1	1	0	1
AT5TE49910	0	0	0	0	0	0	0	0	0	0	0	0	0	0	0	0	0	0	0	0
AT5TE49915	1	7	2	6	5	3	8	11	8	0	1	1	2	2	7	1	4	7	3	2
AT5TE49920	1	4	0	3	6	5	4	2	1	3	1	0	0	2	3	0	4	0	0	0
AT5TE49925	0	0	0	0	0	0	0	0	0	0	0	0	0	0	0	0	0	0	0	0
AT5TE49930	2	1	1	0	8	7	10	6	3	3	2	2	2	3	2	2	2	3	6	4
AT5TE49935	0	1	0	0	0	1	1	1	2	1	0	0	1	1	1	0	2	0	0	0
AT5TE49950	0	3	1	0	2	2	2	3	2	0	1	1	1	2	4	0	0	0	2	0
AT5TE49955	0	0	1	0	2	0	3	0	0	1	0	1	0	2	0	0	0	0	0	0
AT5TE49960	0	0	0	0	1	1	0	0	1	1	0	0	0	0	1	1	0	0	0	1
AT5TE49965	0	0	0	0	0	1	0	0	0	0	0	0	0	0	0	0	0	0	0	0
AT5TE49970	0	0	0	0	0	0	0	1	0	0	0	0	0	0	1	0	0	0	0	0
AT5TE49975	0	1	0	1	0	2	0	2	1	0	0	0	0	0	1	0	2	0	0	3
AT5TE49980	3	2	0	2	6	4	2	4	0	1	4	0	0	5	1	2	0	5	1	4
AT5TE49985	0	3	0	3	4	2	2	6	0	0	1	1	1	1	2	0	6	1	1	0
AT5TE49990	2	4	0	1	6	5	1	2	0	0	0	1	4	2	1	1	5	1	2	4
AT5TE49995	1	0	0	0	0	0	0	0	0	0	0	0	0	0	0	0	0	0	0	1
AT5TE50000	0	2	0	0	2	1	0	0	2	1	0	0	0	0	2	0	0	0	0	0
AT5TE50005	1	1	0	2	2	1	0	1	0	2	0	1	4	0	3	2	1	0	1	0
AT5TE50040	0	0	0	0	0	0	0	0	0	0	0	0	0	0	0	0	0	0	0	0
AT5TE50045	2	8	16	4	15	15	12	5	6	2	20	28	25	10	5	3	4	8	9	0
AT5TE50050	0	0	0	0	0	0	0	0	0	1	1	0	0	0	0	0	0	1	0	0
AT5TE50055	0	0	0	0	0	0	0	0	0	0	0	0	0	0	1	0	0	0	0	0
AT5TE50060	1	1	0	6	1	2	2	1	1	1	2	8	0	0	1	4	2	0	1	1
AT5TE50065	2	12	5	20	4	5	8	3	21	1	20	20	3	2	1	1	2	2	2	0
AT5TE50070	26	31	72	39	5	10	1	2	40	9	36	43	2	2	2	3	5	1	5	1
AT5TE50100	1	0	0	2	28	1	3	1	0	0	1	1	1	0	1	0	0	0	1	0
AT5TE50105	0	0	0	0	7	0	0	1	0	0	0	0	0	0	1	0	0	0	0	0
AT5TE50110	0	1	1	0	0	0	10	1	0	0	0	0	0	0	1	0	7	0	0	3
AT5TE50115	5	9	8	25	7	9	9	3	6	1	24	4	18	5	5	2	3	3	8	6
AT5TE50120	0	0	0	0	1	0	0	0	0	0	0	0	0	0	0	0	0	0	0	0
AT5TE50125	0	0	0	0	11	0	0	2	0	1	1	3	1	0	0	0	2	1	2	4
AT5TE50130	1	2	1	4	9	4	4	4	7	4	1	4	7	1	4	0	6	8	7	10
AT5TE50135	0	0	0	0	0	0	0	0	0	0	0	0	0	0	0	0	0	0	0	0
AT5TE50140	0	0	0	0	0	0	0	0	0	0	0	0	0	0	0	0	0	0	0	0
AT5TE50145	0	2	1	0	2	1	1	0	0	4	0	1	0	1	0	2	9	2	1	0
AT5TE50150	8	2	10	9	20	4	20	4	10	11	5	6	10	2	10	4	19	13	44	9
AT5TE50155	5	14	15	3	12	10	26	4	22	3	16	32	33	10	7	7	38	18	62	21
AT5TE50160	4	1	2	3	0	0	2	0	5	1	3	8	2	0	1	2	4	0	2	3
AT5TE50165	1	1	0	0	1	0	1	0	1	1	1	1	0	0	1	1	1	1	0	1
AT5TE50170	2	3	2	1	8	3	6	6	0	10	0	0	5	1	1	0	3	1	1	3
AT5TE50175	10	3	3	5	4	6	11	0	5	8	15	9	17	4	1	14	16	4	15	14
AT5TE50180	0	0	0	0	3	0	0	0	1	0	0	0	0	0	0	0	0	0	0	0
AT5TE50210	0	2	1	0	1	0	2	1	0	1	5	7	4	0	3	0	0	2	6	1
AT5TE50215	0	2	0	1	1	1	2	4	0	0	9	6	5	5	5	2	3	1	1	10
AT5TE50220	0	0	0	0	0	0	0	0	0	0	0	1	0	0	0	1	0	0	0	1
AT5TE50225	1	0	0	1	2	2	0	1	6	0	6	0	6	8	4	1	4	5	2	2
AT5TE50230	0	0	0	0	0	0	0	0	0	0	0	0	0	0	0	0	0	0	0	0
AT5TE50235	0	0	0	1	2	2	1	1	0	4	1	0	1	13	5	1	0	5	1	0
AT5TE50240	0	0	0	0	0	0	0	0	0	0	0	0	0	0	0	0	0	0	0	0
AT5TE50245	2	2	0	5	2	1	8	6	6	3	35	1	10	5	5	5	22	12	22	19
AT5TE50250	0	0	0	0	0	0	0	0	0	0	0	0	0	0	0	0	0	0	0	0
AT5TE50255	0	4	0	1	0	0	1	1	15	4	22	22	14	23	15	8	42	12	31	21
AT5TE50260	6	6	3	4	14	14	12	7	19	27	24	51	70	26	48	47	77	31	80	59
AT5TE50270	0	0	0	0	1	1	0	2	0	0	1	0	0	0	1	0	2	0	1	0
AT5TE50275	0	0	0	0	0	0	0	0	0	0	0	0	0	0	0	0	0	0	0	0
AT5TE50280	0	0	0	0	0	0	0	0	0	0	0	0	0	0	0	0	0	0	0	0
AT5TE50285	0	0	0	0	0	0	0	0	0	0	0	0	0	0	0	0	0	0	0	0
AT5TE50290	6	12	2	12	22	15	11	13	3	5	3	2	3	10	5	1	7	1	11	4
AT5TE50295	1	0	0	0	1	0	0	0	0	0	0	0	0	0	0	0	0	0	0	0
AT5TE50300	0	0	0	0	0	0	0	0	0	0	0	1	0	1	0	0	0	0	1	0
AT5TE50305	0	1	3	2	1	0	0	0	3	1	3	0	1	1	1	2	2	0	1	0
AT5TE50310	7	6	11	13	5	8	0	3	22	8	17	28	7	7	14	11	5	4	22	14
AT5TE50315	1	2	1	1	7	1	1	0	3	1	1	8	2	0	4	1	3	2	5	3
AT5TE50320	0	0	0	1	0	0	0	2	0	0	0	0	1	0	1	0	0	0	0	1
AT5TE50325	0	2	1	6	2	0	1	0	2	5	4	0	0	4	11	9	0	0	9	2
AT5TE50330	6	24	3	42	49	26	6	13	6	6	11	0	40	30	46	19	35	18	50	15
AT5TE50335	0	1	0	0	1	2	2	0	1	1	1	0	0	1	0	0	1	1	0	0
AT5TE50340	0	0	0	0	0	0	0	1	0	0	0	0	0	0	0	0	0	0	0	0
AT5TE50345	2	1	0	2	2	2	0	0	0	0	0	0	1	0	0	0	2	0	1	1
AT5TE50350	1	0	0	1	1	0	2	0	0	0	1	0	0	1	0	1	0	1	0	1
AT5TE50355	0	2	0	0	0	0	0	0	0	0	0	1	0	0	0	0	0	0	0	0
AT5TE50370	0	1	1	6	5	3	4	0	1	0	0	0	0	4	2	0	1	2	0	1
AT5TE50375	2	2	5	3	2	4	6	5	1	0	0	13	2	4	1	0	0	1	3	2
AT5TE50380	4	12	0	9	16	11	13	14	6	3	4	3	7	10	6	3	9	9	8	5
AT5TE50400	0	0	0	1	2	0	1	2	0	3	0	0	1	1	1	0	1	1	0	1
AT5TE50405	0	0	0	0	0	0	2	0	1	0	0	0	0	1	0	0	0	0	1	0
AT5TE50410	0	0	0	0	0	0	1	0	0	0	0	0	0	0	0	0	0	0	0	0
AT5TE50415	0	1	0	3	2	3	0	5	0	0	0	0	2	1	1	0	1	3	1	1
AT5TE50420	1	1	0	1	2	1	0	1	0	2	1	0	1	0	0	0	1	0	2	0
AT5TE50425	0	0	0	0	0	0	1	0	0	0	0	0	0	0	1	0	0	0	0	0
AT5TE50470	1	4	3	2	7	4	5	0	1	0	1	0	2	0	5	1	3	2	0	0
AT5TE50480	0	0	0	0	0	0	0	0	1	0	1	0	0	0	1	0	3	0	1	1
AT5TE50485	0	0	0	0	0	0	0	0	0	0	0	0	0	0	0	0	0	0	0	0
AT5TE50490	1	1	1	2	6	3	4	0	1	3	3	0	0	1	1	0	1	1	0	0
AT5TE50495	0	0	0	0	0	0	0	0	0	0	0	0	0	0	0	0	0	0	0	0
AT5TE50500	0	0	0	0	0	0	0	0	0	0	0	0	0	0	0	0	0	0	0	0
AT5TE50505	0	0	0	0	0	0	0	0	0	0	0	0	0	0	0	0	0	0	0	0
AT5TE50510	0	0	0	0	0	0	0	0	0	0	0	0	0	0	0	0	0	0	0	0
AT5TE50515	3	4	2	2	8	1	4	5	0	1	0	0	1	1	2	0	1	0	2	1
AT5TE50520	0	0	0	0	0	0	0	0	1	1	0	0	0	0	0	0	0	0	0	0
AT5TE50525	0	0	0	0	0	0	0	0	0	0	0	0	0	0	0	0	0	0	0	0
AT5TE50530	0	0	0	0	1	1	0	0	0	0	0	1	0	0	0	0	0	0	0	0
AT5TE50535	5	4	0	2	15	5	1	10	2	3	2	3	4	5	1	1	5	2	1	5
AT5TE50540	1	1	0	2	3	0	1	3	0	0	1	0	1	1	0	0	1	1	1	2
AT5TE50545	2	0	1	0	2	0	1	2	1	0	0	0	0	2	1	0	1	0	1	1
AT5TE50550	0	0	1	3	3	8	4	7	1	0	1	0	6	1	1	1	1	2	1	3
AT5TE50555	0	0	0	0	0	0	0	0	0	0	0	0	0	0	0	0	0	0	0	0
AT5TE50560	7	10	2	5	20	8	9	16	2	8	4	2	5	11	3	3	13	10	11	5
AT5TE50565	1	1	2	4	8	6	3	2	0	0	0	0	1	1	1	1	3	1	1	1
AT5TE50570	2	0	0	0	3	2	2	2	0	0	0	0	0	0	1	0	1	1	1	0
AT5TE50575	0	0	0	0	0	1	0	0	0	0	0	0	0	0	0	0	1	0	0	0
AT5TE50585	0	0	0	0	0	0	0	0	0	0	0	0	0	0	0	0	0	0	0	0
AT5TE50590	1	1	0	3	1	0	1	6	0	0	0	1	0	0	2	0	1	1	1	0
AT5TE50595	0	0	0	0	0	0	0	0	0	0	0	0	0	0	0	0	0	0	0	0
AT5TE50600	0	0	0	0	0	0	0	0	0	0	0	1	0	0	0	0	0	0	0	0
AT5TE50605	4	3	1	5	5	3	3	5	2	3	1	0	0	5	1	0	3	3	2	1
AT5TE50610	0	0	0	0	0	0	0	2	0	0	0	0	0	0	1	0	0	0	0	0
AT5TE50615	0	2	0	0	2	0	1	1	0	1	0	0	0	0	0	0	0	1	0	0
AT5TE50620	6	7	2	5	10	6	6	6	0	0	1	0	3	5	5	1	4	5	6	1
AT5TE50625	0	0	0	0	0	0	0	0	0	0	0	0	0	0	0	0	0	0	0	0
AT5TE50630	1	0	0	0	1	0	2	2	0	1	0	0	1	0	1	0	0	3	1	0
AT5TE50635	1	1	0	2	2	0	2	0	1	0	1	0	2	1	1	1	2	1	2	2
AT5TE50640	1	1	0	1	1	1	1	1	0	0	1	1	1	1	0	1	3	0	0	2
AT5TE50645	0	0	0	0	0	0	0	0	0	0	0	0	0	0	0	0	0	0	0	0
AT5TE50650	0	0	0	0	0	0	0	0	0	0	0	0	0	0	0	0	0	0	0	0
AT5TE50655	0	1	1	0	1	0	0	1	0	0	0	0	0	0	0	0	0	0	0	0
AT5TE50660	0	0	0	0	0	0	0	0	0	0	0	0	0	0	0	0	0	0	0	0
AT5TE50665	1	1	1	1	0	3	1	2	0	1	1	0	0	2	1	0	0	0	0	0
AT5TE50670	1	0	0	0	0	2	0	1	0	0	0	0	0	0	0	0	2	0	0	1
AT5TE50675	0	0	2	2	3	1	2	1	0	0	0	0	0	0	1	0	1	0	2	1
AT5TE50680	0	1	0	0	0	0	0	0	0	0	0	0	0	0	0	0	0	0	0	0
AT5TE50685	0	1	0	1	2	1	0	0	0	0	1	0	0	0	1	0	1	0	0	0
AT5TE50690	0	0	0	1	2	0	0	0	0	0	0	0	0	0	0	0	0	2	0	2
AT5TE50695	0	0	0	0	0	0	1	2	0	0	0	0	0	0	0	0	0	0	0	1
AT5TE50700	1	1	0	3	1	2	1	3	1	0	0	0	0	0	2	1	3	3	0	0
AT5TE50705	6	7	5	12	34	23	23	13	6	4	2	10	25	20	15	8	41	20	43	27
AT5TE50730	1	0	0	0	0	1	0	1	0	0	0	0	0	0	0	0	0	0	1	0
AT5TE50735	0	0	0	0	0	0	0	0	0	0	0	0	0	0	0	0	0	0	0	0
AT5TE50740	0	0	0	0	0	0	0	0	0	0	0	0	0	0	0	0	0	0	0	0
AT5TE50745	0	0	0	0	0	0	0	0	0	0	0	0	0	0	0	0	0	0	0	0
AT5TE50750	0	1	3	2	3	1	0	0	0	0	0	0	1	1	1	1	3	2	1	0
AT5TE50755	0	2	0	0	0	0	0	0	0	0	0	0	0	0	0	0	1	0	0	0
AT5TE50760	0	0	0	0	0	0	0	0	0	0	0	0	0	0	0	0	0	0	0	0
AT5TE50765	0	0	0	2	2	2	1	3	1	0	1	2	2	2	1	0	3	1	0	3
AT5TE50770	0	0	0	0	0	0	0	0	0	0	0	0	0	0	0	0	0	0	0	0
AT5TE50775	7	2	1	6	11	8	8	10	2	7	5	1	6	6	6	2	8	7	4	3
AT5TE50780	0	0	0	0	0	0	0	0	0	0	0	0	0	0	0	0	1	0	0	0
AT5TE50785	0	0	0	0	2	2	1	0	0	0	0	1	0	1	0	0	0	0	1	0
AT5TE50790	3	2	0	1	3	3	3	2	0	2	2	1	2	0	2	1	4	1	0	1
AT5TE50795	0	0	0	0	0	0	0	0	0	0	0	0	0	0	0	0	0	0	0	0
AT5TE50800	0	0	0	0	0	0	0	1	0	0	0	0	0	0	0	0	0	1	0	0
AT5TE50805	2	9	3	2	11	4	8	8	3	4	3	3	5	2	3	0	9	2	4	3
AT5TE50810	0	0	0	1	1	1	0	0	0	0	0	0	1	0	0	0	0	0	0	1
AT5TE50815	0	1	0	1	1	1	1	1	0	0	0	0	2	1	0	0	1	0	1	2
AT5TE50820	4	3	0	2	4	4	3	5	0	3	1	1	1	4	3	1	2	2	2	2
AT5TE50825	0	0	0	0	0	0	0	0	0	0	0	0	0	0	0	0	0	0	0	0
AT5TE50830	0	0	0	1	0	0	0	1	0	0	0	0	0	0	0	0	0	0	0	0
AT5TE50835	3	4	2	8	11	9	3	8	1	1	0	1	1	1	2	0	6	1	4	1
AT5TE50840	0	1	2	1	0	0	1	1	0	0	0	0	0	1	0	0	1	0	0	0
AT5TE50845	1	2	0	1	6	6	2	5	0	1	1	1	2	6	0	1	2	3	0	1
AT5TE50850	1	0	1	2	2	1	0	1	1	1	1	1	1	2	1	1	4	1	0	1
AT5TE50855	0	0	0	2	0	0	0	0	0	1	0	1	0	2	0	0	0	0	1	0
AT5TE50860	2	2	1	4	5	1	1	0	1	2	1	1	2	5	1	1	1	1	1	1
AT5TE50865	1	2	0	1	2	0	1	1	0	0	1	0	1	2	0	1	1	0	2	0
AT5TE50870	0	0	0	0	1	0	0	0	0	0	1	0	0	1	1	0	0	0	0	0
AT5TE50875	0	0	0	0	0	0	0	0	0	0	0	0	0	0	0	0	0	0	0	0
AT5TE50880	0	3	0	1	6	4	1	5	0	2	2	1	1	1	2	1	2	0	1	1
AT5TE50885	0	0	0	0	1	0	0	0	0	0	0	1	0	0	1	0	0	0	0	0
AT5TE50890	10	17	5	15	16	18	15	9	4	7	15	10	14	11	8	4	8	13	11	4
AT5TE50895	0	2	0	1	2	0	1	3	0	2	1	0	2	0	0	1	4	0	2	4
AT5TE50900	2	0	0	0	7	1	4	1	0	1	0	0	0	1	1	0	0	0	2	0
AT5TE50905	0	0	0	0	0	0	0	0	0	0	0	0	0	0	0	0	0	0	0	0
AT5TE50910	0	0	0	0	0	0	0	0	0	0	0	0	0	0	0	0	0	0	0	0
AT5TE50915	1	0	0	0	0	0	0	0	0	0	0	0	0	1	0	0	1	1	0	1
AT5TE50920	1	4	1	1	3	0	2	3	2	4	9	5	2	2	3	4	4	0	1	4
AT5TE50930	1	1	0	1	2	1	0	0	1	0	0	0	0	2	1	0	0	0	1	2
AT5TE50935	3	2	10	4	16	2	4	4	2	1	3	4	8	11	4	4	8	4	3	4
AT5TE50940	21	23	20	13	14	15	8	24	14	14	21	5	21	13	21	11	14	26	27	18
AT5TE50950	0	0	0	0	0	0	0	1	1	0	0	1	1	1	0	2	0	0	2	0
AT5TE50960	1	1	0	8	1	2	4	2	0	0	1	1	3	2	2	0	1	3	2	0
AT5TE50965	6	4	1	6	15	6	7	10	3	2	4	3	8	7	4	1	6	2	8	2
AT5TE50970	1	1	0	2	2	3	3	2	0	1	0	0	0	0	0	0	3	3	1	0
AT5TE50975	0	0	0	0	0	0	0	0	0	0	0	0	0	0	0	0	0	0	0	0
AT5TE50980	0	0	0	1	0	0	0	0	0	0	0	0	0	0	0	0	0	0	0	0
AT5TE50985	0	0	0	0	0	0	0	0	0	0	0	0	0	0	0	0	0	0	0	0
AT5TE50990	0	0	0	0	0	0	0	0	0	0	0	0	0	0	1	0	2	0	0	1
AT5TE50995	3	4	1	7	7	8	2	6	0	5	0	1	2	0	4	2	7	4	4	7
AT5TE51000	3	3	3	2	5	2	4	9	1	1	0	1	3	2	4	0	6	4	6	5
AT5TE51030	1	0	7	4	3	2	1	4	1	1	0	0	1	0	1	0	1	1	0	0
AT5TE51035	1	3	4	8	3	3	5	6	0	5	3	2	4	2	3	0	2	2	1	0
AT5TE51060	0	0	0	0	0	0	0	1	0	1	0	0	0	0	0	0	0	0	0	0
AT5TE51065	0	1	0	1	3	0	0	0	0	1	0	0	0	0	0	2	1	0	0	1
AT5TE51070	1	2	0	0	1	2	3	3	1	1	0	1	1	2	1	1	2	3	1	2
AT5TE51075	3	1	0	0	0	2	2	1	0	1	0	0	0	1	0	0	0	0	1	1
AT5TE51080	0	0	0	0	0	0	0	0	0	0	0	0	0	0	0	0	0	0	0	0
AT5TE51085	0	0	0	3	0	1	1	0	1	3	0	0	0	0	1	0	1	1	0	0
AT5TE51090	0	2	0	2	7	1	0	5	0	0	2	1	1	0	1	0	1	1	2	1
AT5TE51095	0	0	0	0	1	0	0	0	0	1	0	0	0	0	0	0	0	0	0	0
AT5TE51100	0	0	0	0	0	0	0	0	0	0	0	0	0	0	0	0	0	0	0	0
AT5TE51105	0	1	2	0	0	2	5	0	1	0	0	2	0	0	0	0	2	0	0	0
AT5TE51110	0	0	2	0	0	0	0	0	0	0	0	0	0	0	0	1	0	0	0	0
AT5TE51115	1	1	1	2	2	2	4	2	0	2	0	0	1	0	1	0	1	0	1	1
AT5TE51120	0	0	0	0	0	0	0	0	0	0	0	0	0	0	0	0	0	0	0	0
AT5TE51125	0	0	0	0	0	0	0	0	0	0	1	0	0	0	0	0	0	0	0	0
AT5TE51130	0	0	0	2	3	1	2	2	0	0	1	0	0	1	0	1	0	0	1	0
AT5TE51135	0	0	0	0	0	0	0	0	0	0	0	0	0	0	0	0	0	0	0	0
AT5TE51140	3	3	0	0	1	1	1	2	5	6	1	0	0	1	1	0	1	2	0	0
AT5TE51145	0	3	0	0	0	0	0	0	5	0	0	0	1	0	1	1	0	0	0	0
AT5TE51150	0	0	0	0	0	0	0	0	1	0	0	0	0	0	0	0	0	0	0	0
AT5TE51155	0	0	0	1	0	2	0	1	0	0	0	0	0	0	0	0	1	0	1	1
AT5TE51160	0	0	0	0	1	1	0	0	0	0	0	0	0	0	0	0	0	1	0	0
AT5TE51170	0	0	0	1	4	0	0	1	1	0	0	2	1	0	0	0	3	0	1	0
AT5TE51175	2	0	0	1	3	1	2	0	0	1	0	0	1	1	2	0	0	0	0	1
AT5TE51180	0	3	1	6	3	3	1	2	2	3	1	1	2	0	1	2	2	1	0	4
AT5TE51185	0	0	0	0	0	0	0	0	0	0	0	0	0	0	0	0	0	0	0	0
AT5TE51190	0	0	0	0	0	0	0	0	0	0	0	0	0	0	0	0	0	0	0	0
AT5TE51195	0	0	0	0	0	0	0	0	0	0	0	0	0	0	0	0	0	0	0	0
AT5TE51200	2	4	0	5	7	2	8	2	0	1	1	0	1	2	3	1	9	3	0	0
AT5TE51205	0	0	0	0	0	0	0	0	0	0	0	0	0	0	0	0	0	0	0	0
AT5TE51210	0	1	2	4	8	6	1	5	0	1	0	1	2	1	5	1	5	2	1	1
AT5TE51215	1	0	1	0	3	3	0	0	0	0	0	0	1	0	0	1	0	0	0	0
AT5TE51220	0	0	0	0	0	0	0	1	0	0	0	1	0	1	0	0	2	0	0	0
AT5TE51225	2	1	0	1	3	1	1	7	2	3	2	1	2	3	1	0	4	1	1	2
AT5TE51230	0	2	2	0	1	0	1	2	0	0	0	0	0	1	0	0	0	0	0	0
AT5TE51235	0	1	1	0	3	1	0	0	0	0	0	0	1	0	1	0	0	0	0	0
AT5TE51245	0	0	0	0	0	0	0	0	0	0	0	0	0	0	0	0	0	0	0	0
AT5TE51250	0	0	0	0	1	0	0	0	0	0	0	0	0	0	1	0	0	1	0	0
AT5TE51255	0	1	0	0	1	0	0	0	0	0	0	0	0	0	0	0	0	0	0	0
AT5TE51260	0	0	0	0	0	0	0	0	0	0	0	0	0	0	0	0	0	0	0	0
AT5TE51265	0	0	0	0	1	0	0	0	0	0	0	0	0	0	0	0	0	0	0	0
AT5TE51270	0	0	0	0	0	0	0	0	0	0	0	0	0	0	0	0	0	0	0	0
AT5TE51275	0	0	0	0	0	0	0	0	0	0	0	0	0	0	0	0	0	0	0	0
AT5TE51280	0	0	0	0	0	0	0	0	0	0	0	0	0	0	0	0	0	0	0	0
AT5TE51285	0	0	0	0	0	0	0	0	0	0	0	0	0	0	0	0	0	0	0	0
AT5TE51290	0	0	0	0	0	0	0	0	0	0	0	0	0	0	0	0	0	0	0	0
AT5TE51295	0	0	0	0	0	0	0	0	0	0	0	0	0	0	0	0	0	0	0	0
AT5TE51300	0	0	0	0	0	0	0	0	0	0	0	0	0	0	0	0	0	0	0	0
AT5TE51305	0	0	0	0	0	0	0	0	0	0	0	0	0	0	0	0	0	0	0	0
AT5TE51310	0	0	0	0	0	0	0	0	0	0	0	0	0	0	0	0	0	0	0	0
AT5TE51315	0	0	0	0	0	0	0	0	0	0	0	0	0	0	0	0	0	0	0	0
AT5TE51320	0	0	0	0	0	0	0	0	0	0	0	0	0	0	0	0	0	0	0	0
AT5TE51325	0	0	0	0	0	0	0	0	0	0	0	0	0	0	0	0	0	0	0	0
AT5TE51330	0	0	0	0	0	0	0	0	0	0	0	0	0	0	0	0	0	0	0	0
AT5TE51335	0	0	0	0	0	0	0	0	0	0	0	0	0	0	0	0	0	0	0	0
AT5TE51340	0	0	0	0	0	0	0	0	0	0	0	0	0	0	0	0	0	0	0	0
AT5TE51345	0	0	0	0	0	0	0	0	0	0	0	0	0	0	0	0	0	0	0	0
AT5TE51350	0	0	0	0	0	0	0	0	0	0	0	0	0	0	0	0	0	0	0	0
AT5TE51355	0	0	0	0	0	0	0	0	0	0	0	0	0	0	0	0	0	0	0	0
AT5TE51360	0	0	0	0	0	0	0	0	0	0	0	0	0	0	0	0	0	0	0	0
AT5TE51365	0	0	0	0	0	0	0	0	0	0	0	0	0	0	0	0	0	0	0	0
AT5TE51370	0	0	0	0	0	0	0	0	0	0	0	0	0	0	0	0	0	0	0	0
AT5TE51375	0	0	0	0	0	0	0	0	0	0	0	0	0	0	0	0	0	0	0	0
AT5TE51380	0	0	0	0	0	0	0	0	0	0	0	0	0	0	0	0	0	0	0	0
AT5TE51385	0	0	0	0	0	0	0	0	0	0	0	0	0	0	0	0	0	0	0	0
AT5TE51390	0	0	0	0	0	0	0	0	0	0	0	0	0	0	0	0	0	0	0	0
AT5TE51395	0	1	0	0	0	0	0	1	0	0	0	0	0	0	0	0	0	0	0	0
AT5TE51400	0	0	0	0	0	0	0	0	0	0	0	0	0	0	0	0	0	0	0	0
AT5TE51405	0	0	0	0	0	0	0	0	0	0	0	0	0	0	0	0	0	0	0	0
AT5TE51410	0	0	0	0	0	0	0	0	0	0	0	0	0	0	0	0	0	0	0	0
AT5TE51415	0	0	0	0	0	0	0	0	0	0	0	0	0	0	0	0	0	0	0	0
AT5TE51450	0	0	0	0	0	0	0	0	0	0	0	0	0	0	0	0	0	0	0	0
AT5TE51455	0	0	0	0	0	0	0	0	0	0	0	0	0	0	0	0	0	0	0	0
AT5TE51460	0	0	0	0	0	0	0	0	0	0	0	0	0	0	0	0	0	0	0	0
AT5TE51465	0	0	0	0	0	0	0	0	0	0	0	0	0	0	0	0	0	0	0	0
AT5TE51470	0	0	0	0	0	0	0	0	0	0	0	0	0	0	0	0	0	0	0	0
AT5TE51475	0	0	0	0	0	0	0	0	0	0	0	0	0	0	0	0	0	0	0	0
AT5TE51480	0	0	0	0	0	0	0	0	0	0	0	0	0	0	0	0	0	0	0	0
AT5TE51485	0	0	0	0	0	0	0	0	0	0	0	0	0	0	0	0	0	0	0	0
AT5TE51490	0	0	0	0	0	0	0	0	0	0	0	0	0	0	0	0	0	0	0	0
AT5TE51495	0	0	0	0	0	0	0	0	0	0	0	0	0	0	0	0	0	0	0	0
AT5TE51500	0	0	0	0	0	0	0	0	0	0	0	0	0	0	0	0	0	0	0	0
AT5TE51505	0	0	0	0	0	0	0	0	0	0	0	0	0	0	0	0	0	0	0	0
AT5TE51510	0	0	0	0	0	0	0	0	0	0	0	0	0	0	0	0	0	0	0	0
AT5TE51515	0	0	0	0	0	0	0	0	0	0	0	0	0	0	0	0	0	0	0	0
AT5TE51520	0	0	0	0	0	0	0	0	0	0	0	0	0	0	0	0	0	0	0	0
AT5TE51525	0	0	0	0	0	0	0	0	0	0	0	0	0	0	0	0	0	0	0	0
AT5TE51530	0	0	0	0	0	0	0	0	0	0	0	0	0	0	0	0	0	0	0	0
AT5TE51535	0	0	0	0	0	0	0	0	0	0	0	0	0	0	0	0	0	0	0	0
AT5TE51540	0	0	0	0	0	0	0	0	0	0	0	0	0	0	0	0	0	0	0	0
AT5TE51545	0	0	0	0	0	0	0	0	0	0	0	0	0	0	0	0	0	0	0	0
AT5TE51550	0	0	0	0	0	0	0	0	0	0	0	0	0	0	0	0	0	0	0	0
AT5TE51555	0	0	0	0	0	0	0	0	0	0	0	0	0	0	0	0	0	0	0	0
AT5TE51560	0	0	0	0	0	0	0	0	0	0	0	0	0	0	0	0	0	0	0	0
AT5TE51565	0	0	0	0	0	0	0	0	0	0	0	0	0	0	0	0	0	0	0	0
AT5TE51570	0	0	0	0	0	0	0	0	0	0	0	0	0	0	0	0	0	0	0	0
AT5TE51575	0	0	0	0	0	0	0	0	0	0	0	0	0	0	0	0	0	0	0	0
AT5TE51580	0	0	0	0	0	0	0	0	0	0	0	0	0	0	0	0	0	0	0	0
AT5TE51585	0	0	0	0	0	0	0	0	0	0	0	0	0	0	0	0	0	0	0	0
AT5TE51590	0	0	0	0	0	0	0	0	0	0	0	0	0	0	0	0	0	0	0	0
AT5TE51595	0	0	0	0	0	0	0	0	0	0	0	0	0	0	0	0	0	0	0	0
AT5TE51600	0	0	0	0	0	0	0	0	0	0	0	0	0	0	0	0	0	0	0	0
AT5TE51605	0	0	0	0	0	0	0	0	0	0	0	0	0	0	0	0	0	0	0	0
AT5TE51610	0	0	0	0	0	0	0	0	0	0	0	0	0	0	0	0	0	0	0	0
AT5TE51615	0	0	0	0	0	0	0	0	0	0	0	0	0	0	0	0	0	0	0	0
AT5TE51620	0	0	0	0	0	0	0	0	0	0	0	0	0	0	0	0	0	0	0	0
AT5TE51625	0	0	0	0	0	0	0	0	0	0	0	0	0	0	0	0	0	0	0	0
AT5TE51630	0	0	0	0	0	0	0	0	0	1	0	0	0	0	0	0	0	0	0	0
AT5TE51635	0	0	0	0	0	1	0	0	0	0	0	0	0	0	0	0	0	0	0	0
AT5TE51640	0	0	0	0	0	0	0	0	0	0	0	0	0	0	0	0	0	0	0	0
AT5TE51645	0	0	0	0	0	0	0	0	0	0	0	0	0	0	0	0	0	0	0	0
AT5TE51650	0	0	0	1	0	0	1	0	0	0	0	0	0	0	0	0	1	0	0	0
AT5TE51655	0	0	0	0	0	0	0	0	0	0	0	0	0	0	0	0	0	0	0	0
AT5TE51660	0	0	0	0	0	0	0	0	0	0	0	0	0	0	0	0	0	0	0	0
AT5TE51665	0	0	0	0	0	0	0	0	0	0	0	0	0	0	0	0	0	0	0	0
AT5TE51670	0	0	0	0	0	0	0	0	0	0	0	0	0	0	0	0	0	0	0	1
AT5TE51675	0	0	0	0	0	0	0	0	0	0	0	0	0	0	0	0	0	0	0	0
AT5TE51680	1	0	0	0	0	0	0	0	0	0	0	0	0	0	0	0	0	0	0	0
AT5TE51685	3	3	2	4	13	6	4	3	1	8	4	3	3	2	2	0	3	3	3	2
AT5TE51690	0	0	0	0	0	0	0	0	0	0	0	0	0	0	0	0	0	0	0	0
AT5TE51695	0	0	0	0	0	0	0	0	0	0	0	0	0	0	0	0	0	0	0	0
AT5TE51700	0	0	0	0	0	0	0	0	0	0	0	0	0	0	0	0	0	0	0	0
AT5TE51705	0	0	0	0	1	1	0	1	0	0	0	0	0	0	0	0	0	0	0	0
AT5TE51710	0	0	0	0	0	0	0	0	0	0	0	0	0	0	0	0	0	0	0	0
AT5TE51715	0	0	0	0	0	0	0	0	0	0	0	0	0	0	0	0	1	0	0	0
AT5TE51720	0	0	0	0	0	0	0	0	0	0	0	0	0	0	0	0	0	0	0	0
AT5TE51725	0	0	0	0	0	0	0	0	0	0	0	0	0	0	0	0	0	0	0	0
AT5TE51730	0	0	0	0	0	0	0	0	0	0	0	0	0	0	0	0	0	0	0	0
AT5TE51735	0	0	0	0	0	0	0	0	0	0	0	0	0	0	0	0	0	0	0	0
AT5TE51740	0	0	0	0	0	0	0	0	0	0	0	1	0	0	0	0	0	0	0	0
AT5TE51745	0	0	0	0	0	0	0	0	0	0	0	0	0	0	0	0	0	0	0	0
AT5TE51750	0	0	0	0	0	0	0	0	0	0	0	0	0	0	0	0	0	0	0	0
AT5TE51755	0	0	0	0	0	0	0	0	0	0	0	0	0	0	0	0	0	0	0	0
AT5TE51760	0	0	0	0	0	0	0	0	0	0	0	0	0	0	0	0	0	0	0	0
AT5TE51765	0	0	0	0	0	0	0	0	0	0	0	0	0	0	0	0	0	0	0	0
AT5TE51770	0	0	0	0	0	0	0	0	0	0	0	0	0	0	0	0	0	0	0	0
AT5TE51775	0	0	0	0	0	0	0	0	0	0	0	0	0	0	0	0	0	0	0	0
AT5TE51780	0	0	0	0	0	0	0	0	0	0	0	0	0	0	0	0	0	0	0	0
AT5TE51785	0	0	0	0	0	0	0	0	0	0	0	0	0	0	0	0	0	0	0	0
AT5TE51790	0	0	0	0	0	0	0	0	0	0	0	0	0	0	0	0	0	0	0	0
AT5TE51795	0	0	0	0	0	0	0	0	0	0	0	0	0	0	0	0	0	0	0	0
AT5TE51800	0	0	0	0	0	0	0	0	0	0	0	0	0	0	0	0	0	0	0	0
AT5TE51805	0	0	0	0	0	0	0	0	0	0	0	0	0	0	0	0	0	0	0	0
AT5TE51810	0	0	0	0	0	0	0	0	0	0	0	0	0	0	0	0	0	0	0	0
AT5TE51815	0	0	0	0	0	0	0	0	0	0	0	0	0	0	0	0	0	0	0	0
AT5TE51840	0	0	0	0	0	0	0	0	0	0	0	0	0	0	0	0	0	0	0	0
AT5TE51845	0	0	0	0	0	0	0	0	0	0	0	1	0	0	0	0	0	0	0	0
AT5TE51850	0	0	0	0	0	0	0	0	0	0	0	0	0	0	0	0	0	0	0	0
AT5TE51880	0	0	0	0	0	0	0	0	0	0	0	0	0	0	0	0	0	0	0	0
AT5TE51885	0	0	0	0	0	0	0	0	0	0	0	0	0	0	0	0	0	0	0	0
AT5TE51890	0	0	0	0	0	0	0	0	0	0	0	0	0	0	0	0	0	0	0	0
AT5TE51900	0	0	0	0	0	0	0	0	0	0	0	0	0	0	0	0	0	0	0	0
AT5TE51905	0	0	0	0	0	0	0	0	0	0	0	0	0	0	0	0	0	0	0	0
AT5TE51910	0	0	0	0	0	0	0	0	0	0	0	0	0	0	0	0	0	0	0	0
AT5TE51915	0	0	0	0	0	0	0	0	0	0	0	0	0	0	0	0	0	0	0	0
AT5TE51925	0	0	0	0	0	0	0	0	0	0	0	0	0	0	0	0	0	0	0	0
AT5TE51930	0	0	0	0	0	0	0	0	0	0	0	0	0	0	0	0	0	0	0	0
AT5TE51935	0	0	0	0	0	0	0	0	0	0	0	0	0	0	0	0	0	0	0	0
AT5TE51940	0	0	0	0	0	0	0	0	0	0	0	0	0	0	0	0	0	0	0	0
AT5TE51950	0	0	0	0	0	0	0	0	0	0	0	0	0	0	0	0	0	0	0	0
AT5TE51955	0	0	0	0	0	0	0	0	0	0	0	0	0	0	0	0	0	0	0	0
AT5TE51960	0	0	0	0	0	0	0	0	0	0	0	0	0	0	0	0	0	0	0	0
AT5TE51965	0	0	0	0	0	0	0	0	0	0	0	0	0	0	0	0	0	0	0	0
AT5TE51970	0	0	0	0	0	0	0	0	0	0	0	0	0	0	0	0	0	0	0	0
AT5TE51975	0	0	0	0	0	0	0	0	0	0	0	0	0	0	0	0	0	0	0	0
AT5TE51980	0	0	0	0	0	0	0	0	0	0	0	0	0	0	0	0	0	0	0	0
AT5TE51985	0	0	0	0	0	0	0	0	0	0	0	0	0	0	0	0	0	0	0	0
AT5TE51990	0	0	0	0	0	0	0	0	0	0	0	0	0	0	0	0	0	0	0	0
AT5TE51995	0	0	0	0	0	0	0	0	0	0	0	0	0	0	0	0	0	0	0	0
AT5TE52000	0	0	0	0	0	0	0	0	0	0	0	0	0	0	0	0	0	0	0	0
AT5TE52005	0	0	0	0	0	0	0	0	0	0	0	0	0	0	0	0	0	0	0	0
AT5TE52010	0	0	0	0	0	0	0	0	0	0	0	0	0	0	0	0	0	0	0	0
AT5TE52015	0	0	0	0	0	0	0	0	0	0	0	0	0	0	0	0	0	0	0	0
AT5TE52020	0	0	0	0	0	0	0	0	0	0	0	0	0	0	0	0	0	0	0	0
AT5TE52025	0	0	0	0	0	0	0	0	0	0	0	0	0	0	0	0	0	0	0	0
AT5TE52030	0	0	0	0	0	0	0	0	0	0	0	0	0	0	0	0	0	0	0	0
AT5TE52035	0	0	0	0	0	0	0	0	0	0	0	0	0	0	0	0	0	0	0	0
AT5TE52040	0	0	0	0	0	0	0	0	0	0	0	0	0	0	0	0	0	0	0	0
AT5TE52045	0	0	0	0	0	0	0	0	0	0	0	0	0	0	0	0	0	0	0	0
AT5TE52070	0	0	0	0	0	0	0	0	0	0	0	0	0	0	0	0	0	0	0	0
AT5TE52075	0	0	0	0	0	0	0	0	0	0	0	0	0	0	0	0	0	0	0	0
AT5TE52080	0	0	0	0	0	0	0	0	0	0	0	0	0	0	0	0	0	0	0	0
AT5TE52110	0	0	0	0	0	0	0	0	0	0	0	0	0	0	0	0	0	0	0	0
AT5TE52115	0	0	0	0	0	0	0	0	0	0	0	0	0	0	0	0	0	0	0	0
AT5TE52120	0	0	0	0	0	0	0	0	0	0	0	0	0	0	0	0	0	0	0	0
AT5TE52130	0	0	0	0	0	0	0	0	0	0	0	0	0	0	0	0	0	0	0	0
AT5TE52135	0	0	0	0	0	0	0	0	0	0	0	0	0	0	0	0	0	0	0	0
AT5TE52140	0	0	0	0	0	0	0	0	0	0	0	0	0	0	0	0	0	0	0	0
AT5TE52145	0	0	0	0	0	0	0	0	0	0	0	0	0	0	0	0	0	0	0	0
AT5TE52155	0	0	0	0	0	0	0	0	0	0	0	0	0	0	0	0	0	0	0	0
AT5TE52160	0	0	0	0	0	0	0	0	0	0	0	0	0	0	0	0	0	0	0	0
AT5TE52165	0	0	0	0	0	0	0	0	0	0	0	0	0	0	0	0	0	0	0	0
AT5TE52170	0	0	0	0	0	0	0	0	0	0	0	0	0	0	0	0	0	0	0	0
AT5TE52180	0	0	0	0	0	0	0	0	0	0	0	0	0	0	0	0	0	0	0	0
AT5TE52185	0	0	0	0	0	0	0	0	0	0	0	0	0	0	0	0	0	0	0	0
AT5TE52190	0	0	0	0	0	0	0	0	0	0	0	0	0	0	0	0	0	0	0	0
AT5TE52195	0	0	0	0	0	0	0	0	0	0	0	0	0	0	0	0	0	0	0	0
AT5TE52200	3	2	1	5	6	5	7	2	2	1	0	1	1	3	1	1	4	1	3	6
AT5TE52205	0	0	0	1	0	0	1	1	0	0	0	0	1	0	0	0	1	0	1	1
AT5TE52210	1	1	0	1	2	1	3	1	0	1	1	0	1	2	2	0	0	0	2	0
AT5TE52215	0	0	0	0	1	0	0	0	0	0	0	0	0	0	1	0	1	0	1	0
AT5TE52220	0	0	0	0	0	0	0	0	0	0	0	0	0	0	0	0	0	0	0	0
AT5TE52225	0	1	1	2	6	3	3	5	2	0	1	0	4	6	3	0	3	1	2	3
AT5TE52230	0	3	0	1	6	1	5	2	0	0	3	1	3	3	1	0	3	2	2	0
AT5TE52235	0	0	0	0	3	0	0	1	1	0	0	0	2	0	0	0	1	0	2	0
AT5TE52240	0	0	0	0	0	0	0	0	0	0	0	0	0	0	0	0	0	0	0	0
AT5TE52245	0	0	0	0	0	0	0	0	0	0	0	0	0	0	0	0	0	0	0	0
AT5TE52270	0	1	0	1	2	3	1	1	0	0	1	0	1	0	1	1	1	0	0	0
AT5TE52275	0	1	1	1	1	0	1	0	2	0	2	0	0	0	1	1	3	1	0	0
AT5TE52290	0	0	0	0	3	0	1	0	1	0	0	0	0	0	1	0	1	0	0	1
AT5TE52295	0	0	0	2	0	0	0	0	0	0	1	0	0	1	1	0	0	0	0	0
AT5TE52305	6	8	7	4	10	6	11	6	6	10	10	6	20	16	10	7	16	9	11	13
AT5TE52315	2	2	2	5	4	1	3	2	0	2	0	0	3	0	0	1	4	1	0	1
AT5TE52320	0	1	1	1	0	0	0	1	0	0	0	0	0	1	2	0	1	0	1	1
AT5TE52325	0	0	0	0	2	1	1	2	0	0	0	0	2	1	2	0	0	0	3	2
AT5TE52330	11	7	4	4	20	11	3	12	5	1	7	0	3	4	6	1	7	11	7	2
AT5TE52335	0	0	0	0	1	0	1	1	0	0	0	0	0	0	1	0	0	0	0	0
AT5TE52340	1	0	0	3	2	2	1	2	0	2	0	0	2	0	0	0	0	1	0	2
AT5TE52345	3	6	2	4	14	5	2	9	3	9	3	2	2	2	4	0	2	1	9	0
AT5TE52350	1	2	0	2	4	2	0	5	4	1	0	1	1	0	2	0	1	2	1	2
AT5TE52355	0	1	0	1	2	1	1	2	0	0	1	1	2	2	1	0	0	0	3	1
AT5TE52390	2	2	0	3	6	2	0	6	4	1	2	1	4	2	2	0	2	4	0	2
AT5TE52395	0	0	0	0	0	0	0	0	0	0	0	0	0	0	0	0	0	0	0	0
AT5TE52400	10	12	3	5	30	16	3	7	1	4	4	2	4	6	8	1	2	6	4	5
AT5TE52405	2	0	1	0	2	1	4	5	0	1	0	0	0	3	0	0	2	2	0	1
AT5TE52410	5	4	0	4	15	8	3	8	2	1	2	0	8	3	5	2	4	3	3	2
AT5TE52415	0	2	0	1	4	3	0	0	0	1	0	0	0	1	0	0	1	1	0	1
AT5TE52420	0	2	0	1	2	1	5	1	1	0	0	0	0	1	2	0	0	1	2	0
AT5TE52425	34	39	39	117	9	29	32	24	37	40	29	24	100	82	67	35	68	38	92	38
AT5TE52430	1	0	0	0	5	1	0	1	0	1	1	0	0	0	0	5	1	0	0	0
AT5TE52435	0	1	0	2	1	0	2	1	0	0	0	4	5	1	1	2	0	1	0	1
AT5TE52440	3	6	4	2	2	4	3	4	4	0	0	4	3	2	4	5	4	6	2	2
AT5TE52445	4	1	7	2	2	1	6	0	2	1	7	2	3	0	7	5	0	5	1	2
AT5TE52450	0	0	0	1	1	0	0	1	0	0	0	0	0	0	0	0	0	0	0	0
AT5TE52460	0	0	0	2	1	0	0	2	0	0	0	0	0	0	0	0	0	0	0	0
AT5TE52465	0	0	0	0	0	0	0	0	0	0	0	0	0	0	0	0	0	0	0	0
AT5TE52480	3	2	0	6	2	5	1	5	0	5	2	2	2	1	7	0	0	0	0	3
AT5TE52485	4	5	1	7	12	2	11	5	4	3	4	0	3	4	5	2	8	6	1	5
AT5TE52490	0	1	0	0	0	0	0	0	0	0	0	0	0	0	0	0	0	0	0	0
AT5TE52495	0	0	0	0	0	0	0	0	0	0	0	0	0	0	0	0	0	0	0	0
AT5TE52500	0	1	0	1	2	1	0	2	0	0	0	0	0	0	1	0	2	1	1	1
AT5TE52505	0	1	0	0	0	0	0	1	1	1	0	0	0	0	1	1	0	1	0	0
AT5TE52510	1	0	0	0	0	0	0	0	0	0	0	0	0	0	0	0	0	0	0	0
AT5TE52515	0	0	0	0	0	0	0	0	0	0	0	0	0	0	0	0	0	0	0	0
AT5TE52520	3	2	0	0	1	4	1	1	1	2	3	0	1	2	0	1	4	0	0	0
AT5TE52525	0	1	0	0	0	0	0	1	0	0	0	1	0	0	0	0	0	0	0	0
AT5TE52530	0	0	0	0	0	0	0	0	0	0	0	0	0	0	1	0	0	0	0	0
AT5TE52535	0	0	0	0	0	0	0	0	0	0	0	0	0	0	0	0	0	0	0	0
AT5TE52540	0	0	0	0	2	2	0	1	0	0	0	0	0	0	0	0	0	0	0	0
AT5TE52545	0	0	0	0	0	0	0	0	0	0	0	0	0	0	0	0	0	0	0	0
AT5TE52550	0	1	0	0	2	1	0	0	1	0	0	0	0	1	1	1	0	1	0	1
AT5TE52555	0	0	0	0	0	0	0	0	0	0	0	0	0	0	0	0	0	0	0	0
AT5TE52560	0	0	0	0	0	0	0	0	0	0	0	0	0	0	0	0	0	0	0	0
AT5TE52565	1	1	0	0	3	0	0	1	0	0	0	0	0	1	1	0	0	0	0	0
AT5TE52570	0	1	0	1	5	0	0	0	0	1	0	0	0	0	0	0	1	0	0	1
AT5TE52575	3	4	4	1	2	1	0	6	1	1	0	1	1	3	1	0	3	1	1	1
AT5TE52580	0	0	0	0	0	0	0	0	0	0	0	0	0	0	0	0	0	0	0	0
AT5TE52585	3	4	1	2	6	2	3	2	2	2	1	0	4	3	0	0	1	1	0	2
AT5TE52590	0	0	1	0	0	0	0	0	0	0	0	0	0	0	0	0	0	0	0	1
AT5TE52595	0	0	0	0	0	0	0	0	0	0	0	0	0	0	0	0	0	0	1	0
AT5TE52600	0	3	1	2	3	5	1	4	2	1	0	0	2	1	2	0	1	2	1	1
AT5TE52620	0	1	0	0	0	0	1	0	0	1	0	0	0	1	0	0	1	0	0	0
AT5TE52625	0	2	0	0	3	2	0	1	1	2	1	1	1	0	1	1	0	2	1	0
AT5TE52630	0	2	0	1	0	0	0	0	0	0	0	0	0	0	1	0	1	0	0	0
AT5TE52635	0	1	0	1	1	0	2	1	0	0	0	0	0	0	0	0	0	0	0	0
AT5TE52640	0	0	0	0	0	0	0	0	0	0	0	0	0	0	0	0	0	0	0	0
AT5TE52645	3	3	0	0	6	4	5	0	0	0	1	0	2	2	1	0	3	2	2	5
AT5TE52650	0	0	0	0	0	0	0	0	0	0	0	0	0	0	0	0	0	0	0	0
AT5TE52655	0	0	0	0	0	0	0	0	0	0	0	0	0	0	0	0	0	0	0	0
AT5TE52660	2	0	0	2	2	0	0	2	1	0	0	0	1	1	1	0	0	0	2	1
AT5TE52690	0	0	0	1	0	0	0	0	0	0	0	0	0	0	0	0	0	0	0	0
AT5TE52695	0	0	0	0	0	0	0	0	0	0	0	0	0	0	0	0	0	0	0	0
AT5TE52700	0	0	1	0	0	1	0	1	0	0	0	0	0	0	0	0	0	0	0	0
AT5TE52705	2	0	1	0	4	3	2	2	1	0	0	0	1	1	1	0	1	4	1	1
AT5TE52730	0	0	0	0	0	0	0	1	0	0	1	0	0	1	0	0	0	0	0	0
AT5TE52735	0	1	0	1	4	1	0	2	2	0	0	2	2	1	2	2	1	0	2	1
AT5TE52740	1	0	0	0	1	2	0	0	0	0	0	0	0	1	0	0	1	0	0	0
AT5TE52745	3	1	1	1	12	4	6	4	3	0	3	0	0	2	1	3	2	1	1	3
AT5TE52750	1	0	0	1	4	1	2	0	2	1	0	0	1	1	1	0	0	2	1	1
AT5TE52780	0	0	0	0	1	0	0	1	0	0	0	0	0	0	0	0	0	0	0	0
AT5TE52785	0	1	0	2	1	1	4	2	0	2	1	0	1	0	1	0	3	2	0	1
AT5TE52790	3	4	5	3	3	4	5	5	1	3	2	2	2	4	2	1	3	2	1	1
AT5TE52795	37	32	16	27	90	54	48	33	16	12	17	14	22	17	35	7	31	27	23	18
AT5TE52800	0	0	0	0	0	0	0	0	0	0	0	0	0	0	0	0	0	0	0	0
AT5TE52830	0	3	1	2	5	3	1	1	2	0	0	1	1	1	3	0	3	0	3	0
AT5TE52835	0	0	0	1	1	0	0	1	1	0	0	0	0	1	0	0	0	0	0	0
AT5TE52840	1	2	0	0	0	0	0	1	0	1	0	0	0	2	0	0	0	0	0	1
AT5TE52845	0	0	0	0	0	0	0	0	0	0	0	0	0	0	0	0	0	0	0	0
AT5TE52850	0	0	0	0	3	1	0	1	1	0	0	1	0	1	0	0	1	0	0	0
AT5TE52855	0	0	0	0	0	1	0	0	0	0	0	2	0	0	0	0	1	1	0	0
AT5TE52860	0	1	0	0	0	2	0	0	0	0	0	0	1	0	1	0	0	0	0	0
AT5TE52865	0	0	0	0	0	0	0	0	0	0	0	0	1	0	0	0	0	0	0	0
AT5TE52875	0	0	1	1	1	1	0	1	0	1	0	0	1	0	0	0	0	0	2	1
AT5TE52880	0	0	1	0	0	0	0	1	0	0	0	0	0	0	0	0	0	1	0	0
AT5TE52885	1	2	0	0	0	1	3	0	0	0	1	0	1	0	0	0	1	2	0	1
AT5TE52890	0	0	0	0	0	0	0	0	0	0	0	0	0	0	0	0	0	0	0	0
AT5TE52895	0	0	0	0	0	0	0	0	0	0	0	0	0	0	0	0	0	0	0	0
AT5TE52900	0	0	0	0	0	0	0	0	0	0	0	0	0	0	0	0	0	0	0	0
AT5TE52905	2	3	0	2	4	4	2	3	0	0	1	1	1	1	2	0	3	2	2	0
AT5TE52915	0	1	0	0	1	1	0	2	0	1	0	1	1	0	0	0	0	1	0	0
AT5TE52920	1	3	0	0	0	5	3	2	1	2	0	0	0	2	1	0	2	2	1	0
AT5TE52925	2	3	0	2	1	2	5	5	0	2	0	0	3	5	1	0	8	5	1	3
AT5TE52930	0	0	0	0	0	0	0	0	0	0	0	0	0	0	0	0	0	0	0	0
AT5TE52935	1	0	0	0	1	0	0	2	0	0	0	0	0	0	0	0	0	0	0	0
AT5TE52940	7	8	14	2	6	1	0	1	4	4	28	10	4	15	6	2	14	0	0	7
AT5TE52945	0	2	2	0	0	0	0	0	1	1	2	5	3	1	0	0	1	0	0	2
AT5TE52950	3	4	6	5	8	2	2	4	4	3	5	7	5	11	4	2	3	1	3	1
AT5TE52955	0	0	0	0	0	0	0	0	0	0	0	0	0	0	0	0	0	0	0	0
AT5TE52960	0	0	0	1	0	0	2	0	1	0	0	0	0	0	0	0	0	0	2	0
AT5TE52965	1	0	1	2	5	3	1	5	1	1	1	0	0	1	1	0	3	1	0	0
AT5TE52970	0	2	0	0	0	0	0	1	9	0	48	14	0	0	5	6	7	0	0	1
AT5TE52975	0	0	0	0	0	0	0	0	0	0	0	0	0	0	0	0	0	0	0	0
AT5TE52980	4	2	2	3	10	1	5	5	2	3	7	1	1	1	0	4	5	1	4	0
AT5TE52985	0	0	0	0	0	0	1	0	0	0	0	0	0	0	0	0	0	0	0	0
AT5TE53020	0	0	0	0	3	0	2	1	1	0	0	0	0	1	2	1	0	2	2	1
AT5TE53030	0	0	0	2	1	2	1	1	0	0	0	0	0	1	0	1	0	1	1	1
AT5TE53035	0	0	1	1	1	2	3	2	3	0	1	0	2	0	3	2	2	1	0	2
AT5TE53040	1	0	1	1	1	0	1	1	1	0	1	1	1	0	1	0	1	1	1	0
AT5TE53045	3	3	0	2	6	2	2	2	0	0	0	1	0	0	2	0	1	3	2	0
AT5TE53050	0	1	0	0	2	1	0	1	0	0	0	0	0	0	0	0	1	1	0	0
AT5TE53055	0	0	0	0	0	0	0	0	0	0	1	1	0	0	0	0	0	0	0	0
AT5TE53080	0	0	0	1	1	0	0	0	0	0	0	0	0	0	0	0	0	0	0	0
AT5TE53085	0	0	1	0	1	0	0	1	0	1	0	0	0	1	0	0	1	0	0	1
AT5TE53090	0	1	0	2	2	1	0	4	0	0	0	0	0	1	0	1	1	1	0	0
AT5TE53095	0	0	0	1	0	1	0	0	0	0	0	0	0	1	0	0	0	0	0	0
AT5TE53140	1	1	0	0	2	1	0	4	1	1	2	1	0	1	0	0	4	0	0	1
AT5TE53145	1	1	0	0	0	0	0	0	0	0	0	0	1	0	0	0	2	0	0	1
AT5TE53150	2	1	0	2	1	1	0	0	0	0	0	0	1	0	0	0	1	1	0	1
AT5TE53155	1	3	1	0	3	3	5	4	0	4	1	0	1	1	0	1	7	2	3	3
AT5TE53160	0	2	0	0	1	0	0	1	0	0	0	0	2	1	0	1	0	0	0	1
AT5TE53165	1	0	0	0	0	0	0	0	0	0	0	1	0	1	0	0	0	1	0	1
AT5TE53170	0	0	0	0	0	0	1	1	0	1	0	0	1	0	2	0	1	0	2	0
AT5TE53180	0	0	0	0	0	0	0	0	0	0	0	0	0	0	0	0	0	0	0	0
AT5TE53185	0	2	0	4	2	1	1	2	1	0	1	2	1	2	0	1	2	3	2	2
AT5TE53190	0	0	0	0	0	0	0	0	0	0	0	0	0	0	0	0	0	0	0	0
AT5TE53195	4	1	0	0	4	1	1	2	2	4	0	1	0	2	1	1	1	1	0	1
AT5TE53205	0	0	0	1	0	0	1	0	0	1	1	0	1	0	1	1	0	0	1	0
AT5TE53210	2	0	0	0	5	1	1	0	1	1	1	1	1	0	0	1	1	0	0	3
AT5TE53215	0	0	0	0	0	0	0	0	0	0	0	0	0	0	0	0	0	0	0	0
AT5TE53250	1	2	1	3	3	0	2	1	0	0	0	2	1	3	0	0	1	0	0	0
AT5TE53290	1	0	0	0	1	0	0	0	0	0	0	0	0	3	0	0	1	1	0	0
AT5TE53295	0	0	0	0	0	0	0	0	0	0	0	0	0	0	0	0	0	0	0	0
AT5TE53300	0	0	0	2	3	1	1	1	0	0	1	0	2	0	0	0	0	0	0	0
AT5TE53305	0	0	0	0	0	1	0	0	0	0	0	0	1	0	0	1	0	0	0	0
AT5TE53310	6	7	0	8	17	9	10	7	5	2	5	2	5	7	9	1	9	2	6	5
AT5TE53315	0	0	0	0	1	0	0	0	0	0	0	0	0	0	0	1	0	1	0	0
AT5TE53340	22	26	22	25	10	27	42	19	25	41	30	24	59	39	27	33	47	32	48	38
AT5TE53360	0	1	0	0	0	1	0	0	1	2	1	1	0	0	1	0	0	0	0	0
AT5TE53365	4	5	0	2	6	6	1	8	0	6	2	1	5	5	7	0	5	4	5	2
AT5TE53380	3	5	0	6	7	5	2	3	3	3	9	1	3	2	4	1	7	6	6	2
AT5TE53385	1	0	0	0	0	0	1	1	0	0	0	1	1	0	0	0	0	0	0	0
AT5TE53390	0	1	2	0	2	2	1	1	0	2	2	0	0	3	1	0	2	1	2	0
AT5TE53395	0	1	0	0	2	0	0	1	0	0	1	0	0	0	0	0	0	0	0	0
AT5TE53400	2	0	0	1	6	2	2	1	2	2	0	0	0	0	0	1	2	0	1	0
AT5TE53430	0	2	0	4	10	3	3	2	2	2	1	0	0	6	0	0	2	1	1	4
AT5TE53435	0	0	0	0	1	1	0	0	0	0	0	0	0	0	1	0	0	0	1	0
AT5TE53440	0	1	0	0	1	1	0	1	0	0	0	0	2	1	0	0	1	0	1	1
AT5TE53445	0	0	0	1	0	1	0	0	1	1	0	0	0	0	0	0	0	0	2	0
AT5TE53450	1	0	0	0	0	0	2	1	0	0	0	0	0	1	3	3	1	0	2	0
AT5TE53455	0	1	0	3	9	2	1	3	0	2	1	0	5	0	4	0	3	0	2	2
AT5TE53460	0	0	0	0	0	0	0	0	0	0	0	0	0	0	0	0	0	0	0	0
AT5TE53465	1	12	3	6	13	9	21	20	11	2	3	1	4	5	7	4	13	7	8	6
AT5TE53490	0	0	0	0	0	0	0	0	0	0	0	0	0	0	0	0	0	0	0	0
AT5TE53495	3	5	3	4	3	0	6	1	4	7	9	2	3	6	6	4	6	4	3	6
AT5TE53500	0	0	0	0	0	0	0	0	0	0	0	0	0	0	0	0	0	0	0	0
AT5TE53505	0	0	0	0	0	0	0	0	0	0	0	0	0	0	0	0	0	0	0	0
AT5TE53510	1	1	0	1	6	1	2	1	2	1	1	0	3	2	4	0	2	2	2	0
AT5TE53515	3	1	2	2	3	6	3	3	0	2	3	3	4	1	1	5	1	1	5	5
AT5TE53520	0	0	0	0	0	0	0	0	0	0	0	0	0	0	0	0	0	0	0	0
AT5TE53525	0	1	1	0	2	2	4	2	0	0	0	0	0	0	0	0	1	3	1	0
AT5TE53580	4	3	3	3	5	5	2	4	1	0	0	2	0	7	1	0	0	0	0	0
AT5TE53585	1	1	0	0	0	0	0	0	0	1	0	2	1	0	2	0	3	0	0	0
AT5TE53590	2	2	1	0	3	1	3	2	0	0	2	2	1	0	1	1	2	2	3	2
AT5TE53595	0	0	0	0	0	1	0	1	0	0	0	0	0	0	0	0	0	0	0	0
AT5TE53600	0	1	0	0	0	1	0	2	1	0	0	0	0	0	0	0	2	1	0	2
AT5TE53605	29	25	22	17	1	3	2	3	11	10	48	9	4	6	14	12	11	0	1	7
AT5TE53610	9	0	7	8	7	6	2	5	4	3	13	4	2	1	7	3	6	1	3	2
AT5TE53615	0	0	0	0	2	0	0	1	0	3	1	0	0	0	1	0	3	0	0	1
AT5TE53620	0	1	0	0	0	1	0	0	0	1	0	0	1	0	0	0	0	0	0	0
AT5TE53625	1	0	0	2	1	2	1	2	1	1	3	1	1	4	0	0	2	1	0	1
AT5TE53630	0	1	0	0	0	0	0	0	0	0	0	0	0	0	0	0	0	0	1	0
AT5TE53635	3	2	1	6	7	4	6	6	1	1	1	1	7	1	2	0	3	0	2	1
AT5TE53640	0	0	0	1	0	0	0	0	0	0	0	0	0	0	0	0	0	1	0	0
AT5TE53645	0	1	0	0	2	1	0	1	1	0	2	0	0	0	2	0	0	0	0	0
AT5TE53650	1	0	2	2	4	4	3	5	1	0	1	0	1	2	1	0	0	1	4	3
AT5TE53655	1	1	0	3	3	0	0	2	0	0	0	0	0	0	0	0	0	1	0	1
AT5TE53660	0	1	0	0	0	1	1	0	0	0	0	0	0	0	1	0	0	0	1	0
AT5TE53665	1	0	0	0	0	0	0	0	0	0	0	0	0	0	0	0	0	0	0	0
AT5TE53670	2	0	0	1	2	1	1	1	0	0	0	0	2	1	0	0	0	0	0	1
AT5TE53675	0	0	0	1	2	0	0	0	2	1	1	0	0	0	2	1	1	0	2	1
AT5TE53740	0	0	0	0	1	1	0	0	0	0	0	0	0	0	0	0	2	0	1	0
AT5TE53745	20	27	21	5	6	3	1	3	57	21	243	141	7	22	16	10	25	1	4	14
AT5TE53750	0	2	2	0	1	1	0	3	7	1	25	15	1	1	1	0	1	1	1	1
AT5TE53755	1	2	0	3	2	0	1	1	2	3	13	3	0	3	1	0	3	1	0	1
AT5TE53760	0	2	0	0	1	0	0	3	1	0	0	0	0	0	0	0	0	0	0	0
AT5TE53790	1	1	1	1	0	0	0	0	0	0	0	0	0	0	0	0	0	0	0	1
AT5TE53800	1	0	0	0	3	2	0	0	1	0	1	0	1	0	2	0	0	0	1	0
AT5TE53830	3	1	0	1	3	0	1	3	1	1	0	0	0	0	0	0	1	0	1	1
AT5TE53860	2	1	0	0	6	3	4	4	0	1	0	0	1	1	0	0	1	1	1	0
AT5TE53870	0	1	0	0	0	1	0	0	0	2	0	0	0	0	0	0	0	0	0	1
AT5TE53875	0	1	0	2	6	2	3	2	0	3	0	0	0	1	1	0	0	3	3	0
AT5TE53885	2	2	0	1	3	0	1	1	0	2	1	0	0	1	1	0	2	1	2	0
AT5TE53890	0	0	0	0	0	0	0	0	0	0	0	0	0	0	0	0	0	0	0	0
AT5TE53895	1	0	0	0	1	1	4	3	0	1	2	0	2	2	0	1	1	0	0	1
AT5TE53900	0	0	0	0	2	1	2	1	1	0	0	0	0	0	0	0	3	0	0	1
AT5TE53905	0	0	0	0	0	0	0	0	0	0	0	0	0	0	0	0	0	0	0	0
AT5TE53910	0	0	1	1	3	0	1	3	0	0	0	0	0	0	0	0	0	1	1	0
AT5TE53915	0	0	0	0	0	0	0	0	0	0	0	0	0	0	0	0	0	0	0	0
AT5TE53940	0	0	0	0	0	0	0	0	0	0	0	0	0	0	0	0	0	0	0	1
AT5TE53945	2	0	0	1	4	0	4	1	0	0	0	0	0	1	1	0	1	0	0	1
AT5TE53950	0	2	0	1	1	0	2	6	0	1	1	0	2	1	1	0	1	0	0	0
AT5TE53955	0	0	0	0	0	0	0	0	0	0	0	0	0	0	0	0	0	0	0	0
AT5TE53965	0	2	1	0	1	1	0	0	0	0	0	0	1	0	2	0	0	0	0	1
AT5TE53970	0	0	0	0	0	0	0	0	0	0	0	0	0	0	0	0	0	0	0	0
AT5TE53975	0	0	0	0	0	1	0	2	0	0	0	0	0	0	0	0	0	1	0	0
AT5TE53980	0	0	0	0	0	0	0	0	0	0	0	0	0	0	0	0	0	1	0	0
AT5TE53985	0	0	0	0	0	0	0	0	0	0	0	0	0	0	0	0	0	0	0	0
AT5TE53995	0	1	0	3	0	2	1	1	1	0	0	0	0	0	0	0	1	0	0	0
AT5TE54000	0	1	0	0	0	1	1	1	0	0	0	0	0	0	0	0	2	5	0	0
AT5TE54005	0	0	0	0	1	1	0	2	0	0	0	0	2	0	0	0	3	2	0	0
AT5TE54010	0	0	0	1	0	0	0	0	0	0	0	0	0	0	0	0	0	0	0	0
AT5TE54020	1	4	1	5	2	1	4	5	1	1	1	0	2	3	2	2	3	6	2	1
AT5TE54025	0	1	3	2	1	0	4	4	2	1	6	3	9	2	4	2	12	5	8	6
AT5TE54035	0	0	0	0	0	0	1	0	0	0	0	0	0	0	0	0	0	0	0	0
AT5TE54040	0	0	0	0	0	0	0	0	0	0	0	0	0	0	0	0	0	0	0	0
AT5TE54045	1	1	0	0	2	1	2	2	0	0	0	1	0	0	1	0	2	1	1	0
AT5TE54050	0	0	0	0	0	0	0	1	0	0	0	0	1	1	0	0	0	0	1	0
AT5TE54080	1	0	0	1	1	0	1	1	0	1	2	1	1	1	3	0	3	0	2	0
AT5TE54085	1	0	0	1	3	3	0	0	1	5	0	0	1	0	2	0	0	0	1	0
AT5TE54090	0	0	0	0	0	0	0	0	0	0	0	0	0	0	0	0	0	0	0	0
AT5TE54095	0	0	0	0	0	0	0	0	0	0	0	0	0	0	0	0	0	0	0	0
AT5TE54100	6	3	0	1	3	1	1	2	0	1	1	0	1	0	0	1	1	1	0	1
AT5TE54105	0	0	0	0	0	0	0	2	0	0	0	0	0	0	0	2	1	0	3	0
AT5TE54110	0	0	0	0	0	0	1	1	0	0	0	0	0	0	0	0	0	0	0	0
AT5TE54115	2	2	0	1	3	1	0	1	1	0	0	0	1	4	0	1	2	0	2	1
AT5TE54120	0	0	0	0	0	0	0	0	0	0	0	0	0	0	0	0	0	0	0	0
AT5TE54125	0	2	0	3	5	3	4	1	1	0	3	0	3	2	0	1	2	0	3	2
AT5TE54130	2	2	1	5	5	4	3	3	3	2	1	0	3	1	5	0	1	2	2	1
AT5TE54140	0	0	0	0	0	1	2	2	0	0	0	0	1	0	0	0	2	0	0	1
AT5TE54145	0	0	0	0	0	0	0	0	0	0	0	0	0	0	0	0	0	0	0	0
AT5TE54160	1	0	0	1	2	1	0	0	2	1	1	0	1	0	1	0	1	0	0	0
AT5TE54165	0	0	0	0	0	0	0	0	0	1	0	0	0	0	0	0	0	1	0	0
AT5TE54170	0	0	0	0	0	0	0	0	0	0	0	0	0	0	0	0	0	0	0	0
AT5TE54175	1	3	0	0	3	3	2	4	1	1	1	0	3	1	1	1	1	2	3	1
AT5TE54180	0	0	0	0	0	0	0	0	0	0	0	0	0	0	0	0	0	0	0	0
AT5TE54185	0	2	0	0	4	1	2	3	0	2	0	0	0	1	2	0	1	1	1	0
AT5TE54190	0	0	0	0	0	0	0	0	0	0	0	1	0	0	0	0	0	0	0	0
AT5TE54200	3	1	0	4	4	3	6	3	0	3	1	0	2	1	1	0	2	2	1	2
AT5TE54205	0	0	0	0	0	0	0	0	0	0	0	0	0	0	0	0	0	0	0	0
AT5TE54210	0	0	0	0	0	0	0	0	0	0	0	0	1	0	0	0	0	0	1	1
AT5TE54215	4	3	0	1	8	2	1	8	0	1	3	0	2	4	1	0	1	2	2	0
AT5TE54220	0	0	0	0	1	0	0	0	0	0	0	0	1	0	0	0	0	1	0	0
AT5TE54225	1	5	1	5	9	6	4	5	1	3	8	1	4	1	1	5	14	1	9	2
AT5TE54235	280	318	156	362	115	130	183	199	140	155	112	205	177	104	134	149	97	74	113	100
AT5TE54240	8	13	9	12	0	0	7	9	8	3	8	14	8	0	4	11	1	5	14	4
AT5TE54245	15	13	8	14	5	8	23	10	6	8	7	26	5	6	6	22	7	1	1	11
AT5TE54250	0	0	0	0	0	0	0	0	0	0	0	0	0	0	0	0	0	0	0	0
AT5TE54255	5	12	20	11	7	3	4	13	4	4	7	4	8	4	8	10	3	5	10	8
AT5TE54260	2	23	14	8	4	11	2	10	0	1	2	0	3	4	0	1	12	9	4	1
AT5TE54265	3	4	3	5	1	0	5	0	0	1	0	0	4	0	0	0	7	1	0	1
AT5TE54270	0	1	0	1	5	2	2	3	0	0	1	1	3	0	0	0	0	0	3	2
AT5TE54280	0	2	0	0	4	1	1	1	0	0	0	0	0	0	2	0	1	5	0	3
AT5TE54285	0	0	0	1	2	2	1	0	0	1	0	0	2	0	0	1	3	0	0	0
AT5TE54290	1	1	1	4	6	1	5	1	0	0	1	3	4	0	1	0	6	2	1	1
AT5TE54295	0	1	1	0	1	1	0	0	0	0	0	0	1	0	1	0	1	0	0	1
AT5TE54300	0	1	0	2	3	1	0	1	0	0	0	1	0	0	0	0	2	0	0	0
AT5TE54305	0	0	1	0	1	0	1	0	0	0	0	0	0	1	0	0	0	0	0	0
AT5TE54310	0	0	0	0	0	0	0	0	0	0	0	0	0	1	0	0	0	1	0	0
AT5TE54315	0	0	0	0	0	0	0	0	0	0	0	0	0	0	0	0	0	0	0	0
AT5TE54320	1	5	1	2	10	5	4	5	1	2	4	0	7	5	3	0	4	2	1	2
AT5TE54325	0	0	0	0	0	0	1	0	0	0	0	0	0	2	1	0	2	0	0	0
AT5TE54330	0	0	0	0	0	0	0	0	0	0	0	0	0	0	0	0	0	0	0	0
AT5TE54335	1	0	1	1	1	2	2	1	0	0	1	0	0	2	0	1	0	2	1	1
AT5TE54340	1	2	2	5	5	4	0	3	0	1	1	1	5	1	0	1	1	2	4	0
AT5TE54345	0	0	0	0	0	0	0	0	0	0	0	0	0	0	0	0	0	0	0	0
AT5TE54350	0	0	0	0	0	1	0	1	0	1	0	0	0	0	0	0	0	0	0	0
AT5TE54355	1	0	0	1	9	4	3	2	1	0	2	0	2	0	0	0	1	4	1	1
AT5TE54360	0	1	0	0	1	0	0	1	0	0	0	0	1	0	0	0	1	0	0	0
AT5TE54365	2	3	4	1	8	6	6	5	3	3	1	1	2	1	3	0	3	2	3	5
AT5TE54370	0	1	0	0	0	0	0	0	0	0	0	0	0	0	0	0	0	0	1	0
AT5TE54390	0	1	1	1	3	2	1	2	0	0	0	0	1	1	2	1	0	1	2	1
AT5TE54395	0	0	0	0	0	0	0	0	0	0	0	0	0	0	0	0	1	0	1	0
AT5TE54405	0	0	0	0	0	0	0	0	0	0	0	0	0	0	0	0	0	1	0	0
AT5TE54410	0	0	0	0	0	0	0	0	0	0	0	1	0	0	0	0	0	0	0	0
AT5TE54415	3	2	0	4	6	4	2	3	2	1	2	1	5	6	4	1	2	3	4	1
AT5TE54440	0	0	0	1	0	3	1	0	2	2	0	0	1	4	1	0	1	1	2	0
AT5TE54445	0	2	0	0	1	0	0	1	1	0	0	1	3	0	0	1	0	0	2	1
AT5TE54450	3	1	1	0	13	1	4	6	2	0	0	1	3	5	0	1	2	1	0	2
AT5TE54455	0	1	0	1	1	0	1	1	0	0	0	0	0	0	0	0	0	0	1	0
AT5TE54460	0	0	0	0	0	0	0	0	0	0	0	0	0	0	0	0	0	0	0	0
AT5TE54465	0	0	0	0	0	0	0	0	0	0	0	0	0	0	0	0	0	0	0	0
AT5TE54470	0	0	0	1	3	1	0	2	0	1	0	0	0	0	1	0	1	1	0	0
AT5TE54475	1	0	1	0	0	4	2	1	0	0	0	1	0	0	1	1	0	1	0	0
AT5TE54480	0	0	0	0	0	0	0	1	0	0	0	0	0	0	1	0	0	0	0	0
AT5TE54485	0	0	0	0	0	0	0	0	0	0	0	0	0	0	0	0	0	1	0	0
AT5TE54490	0	0	0	0	1	0	0	0	0	0	0	0	0	0	0	0	0	0	0	0
AT5TE54495	5	2	1	2	5	3	2	2	2	1	0	0	1	0	3	0	2	2	1	1
AT5TE54500	0	0	0	1	1	0	1	0	0	0	0	0	0	0	0	0	0	0	0	1
AT5TE54505	0	0	0	0	0	0	0	0	0	0	0	0	0	0	0	0	0	0	0	0
AT5TE54510	3	0	0	4	2	0	1	1	0	4	0	0	1	2	3	0	2	1	0	0
AT5TE54515	0	0	0	0	0	1	0	0	0	0	0	0	0	0	0	0	0	0	0	0
AT5TE54520	0	0	0	0	0	0	0	0	0	0	0	0	0	0	0	0	0	0	0	0
AT5TE54525	0	0	0	2	5	1	0	1	0	0	1	0	1	2	0	0	4	0	3	0
AT5TE54530	0	0	0	0	0	0	0	0	0	0	0	0	0	0	0	0	0	0	0	0
AT5TE54535	0	0	0	0	1	0	0	0	0	0	0	0	0	0	0	0	0	0	0	0
AT5TE54540	0	0	0	0	0	2	0	0	0	0	0	0	0	0	0	0	1	0	0	0
AT5TE54545	5	5	0	8	13	10	12	8	2	2	5	1	1	2	4	1	6	5	5	2
AT5TE54550	0	0	1	2	4	0	2	0	0	0	0	1	0	1	1	0	2	1	2	1
AT5TE54555	0	0	0	0	1	0	2	2	0	0	0	0	0	0	0	0	0	1	0	0
AT5TE54560	0	4	1	2	13	26	12	25	6	3	0	0	3	5	5	2	12	20	20	11
AT5TE54565	0	0	0	0	0	0	0	0	0	0	0	0	0	0	0	0	0	0	0	0
AT5TE54570	1	0	0	1	4	7	3	3	6	2	0	0	8	5	4	3	11	9	4	1
AT5TE54575	0	0	1	1	0	8	0	5	1	0	0	0	5	1	1	3	13	8	8	2
AT5TE54580	1	0	0	3	1	0	7	3	0	0	1	0	2	0	0	0	0	1	0	2
AT5TE54585	0	0	0	1	0	3	4	1	1	0	0	0	1	1	0	0	0	1	1	0
AT5TE54595	2	1	0	4	3	1	1	4	0	1	4	2	0	0	1	0	3	0	1	2
AT5TE54605	0	0	1	3	2	2	2	1	0	0	0	0	0	3	0	0	2	0	0	0
AT5TE54610	0	0	0	0	1	0	0	2	1	0	0	0	0	0	0	0	1	0	1	0
AT5TE54615	2	0	1	0	3	6	2	3	0	2	1	0	3	2	3	0	1	3	1	1
AT5TE54620	0	0	0	0	0	0	0	0	0	0	0	0	0	0	0	1	0	0	0	0
AT5TE54625	0	0	0	0	0	0	0	0	0	0	0	0	0	0	0	0	0	0	0	0
AT5TE54630	0	0	0	0	0	0	0	1	0	0	0	0	0	0	0	0	0	0	0	0
AT5TE54635	1	0	2	2	3	6	1	2	1	1	1	0	3	2	1	0	4	0	1	0
AT5TE54640	0	1	0	0	0	0	0	2	0	0	0	0	1	1	0	0	1	0	1	1
AT5TE54645	0	0	1	0	1	1	0	1	2	0	1	0	2	1	0	2	1	0	0	1
AT5TE54650	2	2	1	0	2	1	2	3	0	0	0	1	1	1	2	0	1	0	2	0
AT5TE54655	0	0	0	0	0	0	0	0	0	0	0	0	0	0	0	0	0	0	0	0
AT5TE54660	2	1	1	0	2	1	3	0	0	1	2	0	1	2	1	1	2	2	3	1
AT5TE54665	0	0	0	0	0	0	0	0	0	0	0	0	2	0	1	0	0	2	0	0
AT5TE54670	0	0	2	1	1	0	0	1	0	0	0	1	0	2	0	0	0	2	1	0
AT5TE54675	0	0	0	0	0	0	1	0	0	0	0	0	0	0	0	0	0	0	0	0
AT5TE54680	0	0	0	0	0	0	0	0	0	0	0	0	0	0	0	0	0	0	0	0
AT5TE54685	0	0	0	0	1	0	0	0	0	0	0	0	0	0	0	2	0	0	0	0
AT5TE54690	0	0	0	2	2	0	0	1	1	0	0	0	1	0	0	0	1	0	0	0
AT5TE54695	1	3	2	1	7	1	0	3	1	1	0	0	3	2	0	0	1	1	1	0
AT5TE54700	0	0	0	2	1	0	1	2	0	0	0	0	0	0	0	0	0	0	1	0
AT5TE54705	0	1	0	1	0	4	2	0	0	1	1	1	1	0	0	1	0	0	1	0
AT5TE54710	1	2	0	0	0	1	0	0	0	0	0	0	0	0	1	1	0	1	1	0
AT5TE54715	5	7	0	3	5	3	4	6	1	4	2	1	4	6	5	1	10	3	1	2
AT5TE54720	0	1	0	1	4	3	0	0	0	1	1	0	0	2	0	0	1	0	1	0
AT5TE54730	2	2	3	2	6	3	2	4	1	0	2	1	2	2	0	0	0	0	1	2
AT5TE54735	3	1	0	1	7	6	2	4	1	0	1	0	4	1	0	2	3	4	1	2
AT5TE54740	0	0	0	0	0	0	0	0	0	0	0	0	0	0	0	0	0	0	0	0
AT5TE54745	0	1	0	0	1	0	0	0	0	0	0	0	0	0	0	0	0	0	0	0
AT5TE54750	0	1	0	0	0	0	0	0	0	0	0	0	0	0	0	0	0	0	0	1
AT5TE54755	1	1	1	3	3	1	2	5	0	2	1	1	2	3	0	1	0	0	1	2
AT5TE54760	0	1	1	0	3	1	0	1	0	0	0	0	2	0	1	0	1	1	0	0
AT5TE54765	0	1	0	1	3	2	2	3	0	0	0	0	0	1	0	1	3	1	1	2
AT5TE54770	0	0	0	1	0	0	0	0	0	0	0	0	0	0	0	0	0	0	0	0
AT5TE54775	0	0	0	0	1	0	0	0	0	0	0	1	0	0	0	0	1	0	0	0
AT5TE54780	0	0	0	2	3	0	2	2	0	3	0	0	1	0	2	0	1	1	0	1
AT5TE54785	2	1	0	0	4	3	0	1	2	0	0	1	1	2	0	0	1	0	0	0
AT5TE54790	3	5	2	4	9	5	2	7	0	2	1	1	6	3	4	2	3	2	1	4
AT5TE54795	0	0	0	0	0	0	0	0	0	0	0	0	0	0	0	0	0	0	0	0
AT5TE54800	0	1	0	0	0	0	0	0	0	0	0	0	0	0	1	0	0	1	0	0
AT5TE54805	14	8	2	4	24	10	11	11	10	2	17	1	5	9	3	1	5	5	9	4
AT5TE54810	0	1	1	1	2	0	3	1	0	1	0	1	1	2	1	0	2	3	4	0
AT5TE54815	0	1	1	0	1	1	1	1	0	0	0	2	0	0	1	0	0	0	0	1
AT5TE54820	0	1	2	1	1	4	2	3	1	0	1	0	1	0	1	2	2	1	2	0
AT5TE54825	0	0	0	0	0	0	0	0	0	0	0	0	0	0	0	0	0	0	0	0
AT5TE54830	0	0	0	0	0	0	0	0	0	0	0	0	0	0	0	0	0	0	1	0
AT5TE54835	2	0	5	0	0	2	1	0	2	0	0	0	2	0	1	0	1	0	0	0
AT5TE54840	1	0	1	1	0	0	0	0	1	0	0	0	0	0	0	0	0	0	1	1
AT5TE54845	0	1	0	0	4	0	0	3	1	0	0	0	1	3	1	0	0	0	4	1
AT5TE54850	0	0	0	0	0	0	0	0	0	0	0	0	0	0	0	0	0	0	0	0
AT5TE54855	1	12	1	4	6	1	7	4	2	2	3	0	3	5	3	0	6	1	5	2
AT5TE54865	0	0	0	0	0	0	0	0	0	0	0	0	1	0	1	0	0	0	0	0
AT5TE54870	1	0	2	0	3	0	0	1	0	0	1	0	1	1	1	2	2	0	1	0
AT5TE54875	5	2	0	5	5	2	4	12	2	1	1	0	3	4	5	0	1	1	3	1
AT5TE54880	0	3	2	1	4	3	1	1	0	0	0	0	1	0	1	0	0	2	0	2
AT5TE54885	1	0	0	0	1	0	1	0	0	0	0	0	0	0	0	0	0	0	0	0
AT5TE54890	7	6	3	6	9	7	12	7	3	2	2	2	5	4	8	1	6	5	7	2
AT5TE54895	0	0	1	0	0	0	0	0	0	0	0	0	0	0	0	0	0	0	0	0
AT5TE54905	11	9	2	8	26	14	8	12	3	5	5	5	8	6	15	2	9	14	12	7
AT5TE54910	1	0	0	2	3	1	1	0	0	1	0	2	1	1	3	0	3	0	1	1
AT5TE54915	0	0	0	0	0	0	0	0	0	0	0	0	0	0	0	0	0	0	0	0
AT5TE54920	2	3	2	4	4	4	4	4	0	1	1	0	2	5	3	1	6	2	0	1
AT5TE54925	0	1	1	2	5	2	4	2	0	0	2	2	2	3	1	0	1	0	2	0
AT5TE54930	1	1	0	0	0	0	0	0	2	0	0	0	0	0	0	0	0	0	1	0
AT5TE54960	2	1	0	1	0	0	0	1	3	7	24	16	0	0	0	2	0	0	0	1
AT5TE54965	4	1	1	3	2	1	3	0	6	0	8	16	1	0	1	0	0	0	2	1
AT5TE54970	0	0	0	0	0	0	0	0	0	0	0	0	0	0	0	0	0	0	0	0
AT5TE54975	0	0	0	0	0	0	0	0	0	0	1	0	0	0	0	0	1	0	0	0
AT5TE54980	10	10	2	15	26	11	9	14	4	15	2	1	10	9	4	2	14	8	7	8
AT5TE54985	0	0	0	0	0	0	0	0	0	0	0	0	0	0	0	0	0	0	0	0
AT5TE54990	0	2	0	4	4	2	0	4	0	0	0	1	1	0	2	0	2	1	2	0
AT5TE54995	0	1	0	2	2	1	0	0	0	0	0	0	0	0	0	0	0	1	1	1
AT5TE55005	0	1	0	0	2	1	0	1	1	0	0	1	0	0	1	0	0	0	1	2
AT5TE55010	1	1	0	1	1	0	1	1	0	0	0	0	1	0	0	1	0	0	0	0
AT5TE55015	0	0	0	0	0	0	0	0	0	0	0	0	0	0	0	0	0	0	0	0
AT5TE55020	2	0	2	1	2	3	4	4	0	1	3	0	4	4	1	1	4	7	2	3
AT5TE55025	0	0	0	0	0	0	0	0	0	0	0	0	0	0	0	0	0	0	0	0
AT5TE55030	0	0	0	0	0	0	0	0	0	0	0	0	0	0	0	0	0	0	0	0
AT5TE55035	0	0	0	0	0	0	0	0	0	0	0	0	0	1	0	0	0	0	0	0
AT5TE55060	2	1	0	1	6	3	0	4	1	0	1	1	0	0	2	0	0	1	0	0
AT5TE55065	0	0	0	0	1	0	0	1	0	0	1	0	0	0	0	0	0	0	0	0
AT5TE55090	4	16	13	20	5	31	19	27	11	14	5	0	7	13	6	6	23	10	17	27
AT5TE55095	16	17	28	28	20	20	24	16	11	14	6	12	31	34	10	8	18	7	30	19
AT5TE55100	4	9	11	7	6	6	3	2	3	4	2	4	9	9	7	3	9	1	8	6
AT5TE55105	239	239	338	391	305	208	176	183	346	336	203	330	475	282	255	233	311	87	360	189
AT5TE55110	53	41	90	97	55	41	37	49	79	63	58	77	101	67	72	63	73	27	85	49
AT5TE55115	168	167	117	164	59	112	79	129	92	90	96	131	190	144	210	103	173	109	162	113
AT5TE55120	0	0	0	1	0	0	0	0	6	0	0	0	0	0	0	0	0	0	1	0
AT5TE55125	1	0	0	0	0	0	0	2	0	2	0	0	0	0	3	0	3	1	0	1
AT5TE55130	2	1	0	1	5	3	11	1	0	0	1	1	0	1	0	0	2	1	1	0
AT5TE55140	0	0	0	0	0	0	1	1	0	0	1	0	0	0	0	0	0	0	0	0
AT5TE55145	6	1	2	3	7	5	5	2	0	1	2	0	2	1	3	0	3	0	2	1
AT5TE55150	0	0	0	0	0	0	0	0	0	0	0	0	0	0	0	0	0	0	0	0
AT5TE55155	0	0	0	0	1	1	0	0	0	0	0	1	0	0	0	0	1	0	0	0
AT5TE55160	3	1	0	1	1	0	0	1	0	0	0	0	0	1	1	0	2	1	0	2
AT5TE55165	1	2	1	6	3	2	2	3	0	1	1	0	0	3	2	0	1	1	1	4
AT5TE55175	33	17	9	21	3	22	21	6	14	2	36	14	44	18	9	19	12	11	8	14
AT5TE55185	4	1	0	4	14	7	3	6	2	5	7	3	4	3	2	0	4	4	6	5
AT5TE55195	0	0	0	0	1	0	0	1	0	1	0	0	0	0	0	0	0	0	1	0
AT5TE55200	10	15	13	9	19	2	14	14	7	4	7	14	17	7	15	8	17	10	14	12
AT5TE55210	1	7	0	2	9	3	3	1	4	4	1	11	9	4	4	4	12	5	10	8
AT5TE55215	0	0	0	3	1	0	1	0	0	0	0	0	0	0	1	0	1	0	0	0
AT5TE55220	1	1	0	1	2	4	1	2	0	0	0	0	0	1	0	0	2	2	0	1
AT5TE55225	0	0	0	0	0	0	0	0	0	0	0	0	0	0	0	0	0	0	0	0
AT5TE55230	1	0	0	0	0	1	0	0	0	0	0	0	1	1	0	0	0	0	0	0
AT5TE55235	0	3	0	0	4	2	2	4	2	0	2	0	2	0	1	2	1	0	2	0
AT5TE55240	1	0	0	0	0	0	2	0	0	1	0	3	0	0	1	0	1	0	1	1
AT5TE55245	16	21	10	14	51	53	46	20	23	50	45	44	49	37	36	14	46	22	45	51
AT5TE55250	0	0	0	1	2	2	1	1	0	1	0	0	0	0	2	0	2	0	0	0
AT5TE55255	2	1	0	1	1	3	1	2	0	1	1	0	1	1	0	0	0	0	2	0
AT5TE55260	0	0	0	0	0	0	0	0	0	0	0	0	0	0	0	0	0	0	0	0
AT5TE55265	2	1	0	2	2	4	0	2	0	1	1	0	2	3	2	0	1	1	6	0
AT5TE55270	2	3	0	2	1	2	1	1	0	1	1	0	0	1	0	0	3	2	4	0
AT5TE55300	0	0	1	0	1	0	0	1	0	1	0	0	0	0	1	1	0	0	0	0
AT5TE55305	5	1	4	4	4	2	3	4	1	7	8	6	3	0	2	0	4	2	3	3
AT5TE55310	0	0	0	0	0	0	0	0	0	0	0	0	0	0	0	0	0	0	0	0
AT5TE55315	0	0	0	0	0	0	0	0	0	0	0	0	0	0	0	0	0	0	0	0
AT5TE55320	1	1	4	2	5	2	2	1	0	1	3	3	1	1	0	1	1	2	1	1
AT5TE55325	0	0	0	0	0	0	0	0	0	0	0	0	0	0	0	0	0	0	0	0
AT5TE55330	1	2	1	2	3	1	0	1	1	0	4	0	0	0	2	0	0	0	1	0
AT5TE55335	5	1	1	2	2	4	1	1	0	0	0	1	0	0	0	0	0	0	0	1
AT5TE55345	1	0	0	0	1	0	0	0	0	0	1	0	0	0	0	0	0	0	0	0
AT5TE55350	52	74	23	37	10	4	17	11	21	35	15	15	56	62	40	49	24	32	25	21
AT5TE55355	1	1	0	0	2	3	0	0	0	1	0	1	0	1	2	0	2	0	1	0
AT5TE55360	0	0	0	0	0	0	0	0	0	0	0	0	0	0	0	0	0	0	0	0
AT5TE55365	0	0	1	0	0	0	1	1	0	0	0	0	1	0	0	0	0	0	0	0
AT5TE55370	0	0	0	0	0	0	0	0	0	0	0	0	0	0	0	0	0	0	0	0
AT5TE55375	1	0	1	0	4	3	2	2	1	2	1	2	0	2	2	0	1	0	1	2
AT5TE55380	0	0	0	0	0	0	1	0	0	1	0	0	0	0	0	0	0	0	0	0
AT5TE55385	0	0	0	0	0	0	0	0	0	0	0	0	0	0	0	0	0	0	0	0
AT5TE55390	0	0	0	0	0	0	0	0	0	0	0	0	0	0	0	0	0	0	0	0
AT5TE55400	0	1	1	2	2	2	1	1	2	1	0	1	1	0	0	2	1	0	1	0
AT5TE55405	0	0	0	1	1	0	3	2	1	1	2	0	0	3	0	0	2	1	0	2
AT5TE55470	3	4	2	1	3	3	1	2	0	1	0	1	2	3	3	0	3	0	0	1
AT5TE55480	0	0	0	0	0	0	0	0	0	0	0	0	0	0	0	0	0	0	0	0
AT5TE55485	1	0	1	0	1	2	0	3	1	0	0	0	0	1	0	0	2	0	1	0
AT5TE55490	9	7	2	2	21	14	3	8	5	1	3	2	5	4	7	3	9	5	11	3
AT5TE55495	3	2	0	0	2	0	0	2	0	1	1	0	1	0	0	0	1	0	0	0
AT5TE55500	2	1	0	2	4	5	2	2	1	0	2	0	2	3	1	0	6	0	0	3
AT5TE55505	0	0	0	0	0	0	0	0	0	0	0	0	0	0	0	0	0	0	0	0
AT5TE55510	0	0	0	0	0	1	0	0	0	0	0	0	1	1	0	0	2	0	1	1
AT5TE55540	1	2	0	4	1	0	1	1	0	0	0	0	2	1	1	0	3	0	0	1
AT5TE55545	4	2	3	4	7	2	0	3	1	8	1	0	3	1	4	0	7	2	2	1
AT5TE55550	0	1	0	0	0	0	0	1	1	1	0	0	1	0	0	0	0	1	0	0
AT5TE55555	56	50	45	73	51	27	27	45	16	28	48	59	52	50	79	16	93	26	34	36
AT5TE55560	0	1	0	1	0	0	0	0	0	3	3	6	0	2	0	0	2	0	1	0
AT5TE55600	1	0	0	1	2	2	0	0	0	0	0	1	0	1	1	0	0	2	1	0
AT5TE55640	1	2	0	1	4	1	4	1	2	0	2	0	0	2	0	0	2	4	2	1
AT5TE55645	0	0	0	0	0	0	0	0	0	0	0	0	0	0	0	0	0	0	0	0
AT5TE55650	0	0	0	0	0	0	0	0	0	0	0	0	0	0	0	0	0	0	0	0
AT5TE55655	4	2	2	4	10	6	5	5	1	4	4	4	1	4	1	4	5	4	3	5
AT5TE55660	1	0	0	0	0	0	0	0	0	0	0	1	0	1	0	1	0	0	0	2
AT5TE55665	2	5	0	0	6	5	4	3	0	1	1	0	2	3	1	0	3	0	1	0
AT5TE55670	2	2	0	1	5	3	2	3	1	2	0	0	0	2	2	0	3	0	0	3
AT5TE55710	0	0	0	0	0	0	0	0	0	1	0	0	0	0	0	0	0	0	0	0
AT5TE55715	1	3	1	2	9	2	2	3	0	0	0	0	3	3	5	1	2	3	1	3
AT5TE55720	0	0	0	0	0	0	0	0	0	0	0	0	0	0	0	0	0	0	0	0
AT5TE55725	0	0	0	0	1	0	0	0	0	0	0	0	0	0	0	0	0	0	0	0
AT5TE55735	1	3	1	0	6	0	4	1	0	0	21	1	2	2	1	0	4	8	0	0
AT5TE55740	0	0	0	0	0	0	0	0	0	0	0	0	0	1	0	0	0	0	0	0
AT5TE55810	0	3	0	0	5	2	2	3	0	2	2	3	2	2	2	0	2	1	4	2
AT5TE55815	0	1	0	2	2	1	2	0	0	0	0	0	0	1	0	0	1	0	0	0
AT5TE55820	2	2	0	0	2	0	2	1	0	0	0	0	0	0	0	0	1	0	0	0
AT5TE55825	1	1	0	0	1	2	1	0	0	0	0	0	0	0	0	0	1	0	1	0
AT5TE55830	0	0	0	0	1	1	1	2	1	0	0	0	0	0	1	1	0	0	0	0
AT5TE55835	0	0	0	0	1	0	0	0	0	0	0	0	0	0	0	0	0	0	0	0
AT5TE55845	1	3	0	0	1	1	1	1	0	1	2	0	0	0	2	1	2	1	0	2
AT5TE55850	0	0	0	0	1	0	1	0	0	0	0	0	0	0	0	0	0	0	0	0
AT5TE55855	0	0	0	0	0	1	1	0	0	0	0	0	0	0	1	0	0	1	0	0
AT5TE55860	3	0	1	1	9	2	0	3	0	1	3	1	1	6	2	1	0	0	3	0
AT5TE55865	0	0	1	0	0	0	0	0	1	2	0	0	1	2	0	3	9	0	0	1
AT5TE55880	0	1	0	0	0	0	0	0	0	1	0	0	1	0	0	0	0	0	0	0
AT5TE55885	1	1	0	2	0	0	0	0	1	0	0	0	1	0	1	0	1	0	0	0
AT5TE55890	0	0	0	0	0	1	0	0	0	0	0	0	0	0	0	0	0	1	0	0
AT5TE55895	0	0	0	0	0	0	0	0	0	0	0	0	0	0	0	0	0	1	0	0
AT5TE55900	1	0	0	0	0	1	0	1	0	0	0	0	1	1	0	0	1	1	0	1
AT5TE55920	0	0	0	0	0	0	0	0	0	0	0	0	0	0	0	0	0	0	0	0
AT5TE55925	1	3	0	0	6	3	3	1	2	1	2	0	2	1	5	0	1	1	3	1
AT5TE55940	6	5	0	3	3	5	4	5	1	0	2	0	3	2	3	0	1	3	0	0
AT5TE55945	0	1	0	0	12	1	0	1	4	0	0	0	1	0	0	0	1	0	0	0
AT5TE55950	1	1	1	0	5	1	2	1	0	1	1	0	0	2	1	0	3	0	0	1
AT5TE56010	0	0	0	0	0	0	0	0	0	0	0	1	0	0	0	0	0	0	0	0
AT5TE56015	5	4	0	2	11	3	7	5	4	8	1	1	6	5	4	0	8	4	13	0
AT5TE56025	2	3	2	4	5	4	3	5	3	2	2	5	0	3	11	0	3	4	2	1
AT5TE56030	12	22	15	16	24	35	10	22	13	6	8	2	13	6	6	3	11	12	6	15
AT5TE56035	2	3	0	2	4	4	1	1	0	1	0	2	0	2	2	0	3	1	4	2
AT5TE56045	2	4	1	2	3	24	3	8	0	0	3	1	3	4	5	1	1	1	6	3
AT5TE56050	1	1	0	1	0	0	1	0	0	0	0	0	0	0	0	0	0	0	0	0
AT5TE56055	1	2	3	4	1	0	3	7	4	6	6	1	2	1	2	0	2	1	5	2
AT5TE56070	2	0	0	2	2	0	2	0	5	1	0	0	2	0	0	0	1	0	1	0
AT5TE56100	329	416	258	500	188	117	213	153	164	160	147	290	225	204	181	199	260	142	142	175
AT5TE56105	1	1	0	1	4	2	2	1	4	0	1	0	1	0	1	1	0	0	0	0
AT5TE56115	0	0	0	0	0	0	0	0	0	0	0	0	0	0	0	0	0	0	0	0
AT5TE56120	0	0	0	0	0	0	0	0	0	0	0	0	0	0	0	0	0	0	0	0
AT5TE56125	1	5	1	1	7	4	2	4	2	0	2	1	5	1	2	2	3	1	2	3
AT5TE56130	0	1	0	1	1	1	0	2	0	1	0	0	0	1	0	0	1	0	1	0
AT5TE56135	2	1	0	0	2	0	2	0	1	0	0	0	0	0	1	0	1	0	1	0
AT5TE56145	3	3	0	0	3	0	0	0	0	0	0	0	0	1	0	0	0	0	3	2
AT5TE56150	1	0	0	1	0	1	0	1	1	0	1	0	1	0	1	0	0	0	0	1
AT5TE56155	2	2	0	2	2	0	0	1	1	0	2	0	1	0	3	0	3	1	0	0
AT5TE56160	0	0	1	0	0	0	0	0	0	0	0	0	0	0	0	0	0	0	0	0
AT5TE56210	0	4	1	0	5	2	6	2	1	2	2	1	3	2	2	0	1	3	5	2
AT5TE56215	1	0	0	1	5	0	4	2	1	1	1	0	1	1	1	0	0	3	5	0
AT5TE56250	0	0	0	0	0	0	0	0	0	0	0	0	0	0	0	0	0	0	0	0
AT5TE56255	9	4	2	3	21	1	3	2	7	0	2	2	14	7	11	0	23	6	16	18
AT5TE56300	0	0	0	0	1	0	1	0	0	0	0	0	0	0	0	0	0	0	0	0
AT5TE56305	0	0	0	0	0	0	0	0	0	0	0	0	0	0	0	0	0	0	0	0
AT5TE56310	0	0	0	0	0	0	0	0	0	0	0	0	0	0	0	0	0	0	0	0
AT5TE56315	2	0	0	3	4	0	0	3	0	0	0	0	2	1	2	0	1	2	2	2
AT5TE56320	0	0	0	1	0	1	1	0	0	0	0	0	3	0	1	0	0	0	0	0
AT5TE56330	0	0	0	0	1	1	0	1	1	1	0	0	1	0	0	0	0	1	0	0
AT5TE56335	0	0	0	0	0	0	1	0	0	0	0	0	1	0	1	1	0	0	0	0
AT5TE56340	0	1	0	2	6	3	3	6	3	3	0	0	1	1	1	0	2	1	1	0
AT5TE56345	0	1	0	1	0	0	0	1	0	0	0	0	0	0	0	0	0	1	0	0
AT5TE56350	0	0	0	1	0	0	0	0	0	0	0	0	0	0	0	0	0	0	0	0
AT5TE56355	0	0	0	0	0	0	0	0	0	0	0	0	1	0	0	1	0	0	0	0
AT5TE56360	2	1	0	1	3	3	3	2	1	0	1	2	1	3	2	1	2	3	1	1
AT5TE56365	0	0	0	0	0	0	0	0	0	0	0	0	0	0	0	0	0	0	0	0
AT5TE56370	0	2	1	1	0	0	1	1	0	0	0	1	0	1	0	0	1	0	0	0
AT5TE56375	1	0	0	2	2	1	1	0	0	0	0	0	0	2	1	0	0	0	0	0
AT5TE56380	3	1	0	2	6	1	1	2	0	0	0	0	1	0	0	1	0	0	0	0
AT5TE56385	4	2	1	6	6	2	4	3	1	0	2	0	3	1	1	0	1	0	4	0
AT5TE56410	4	2	8	7	3	1	3	5	0	0	1	0	1	0	5	0	11	2	1	32
AT5TE56415	3	3	0	1	6	4	2	5	0	1	0	1	3	4	1	0	5	2	6	1
AT5TE56420	0	1	0	1	6	4	0	2	0	0	1	0	0	1	2	0	4	0	1	0
AT5TE56425	2	0	0	0	1	4	0	0	0	1	0	0	0	1	1	0	1	0	0	1
AT5TE56430	0	0	0	0	0	0	0	0	0	0	0	0	0	0	0	0	0	0	0	0
AT5TE56435	4	4	2	2	2	5	5	4	1	3	1	0	1	3	3	1	1	1	2	2
AT5TE56440	0	0	0	0	0	0	0	0	0	0	0	0	0	0	0	0	0	0	0	0
AT5TE56445	0	0	0	0	0	0	0	0	0	0	0	0	0	0	0	0	0	0	0	0
AT5TE56450	0	0	0	0	0	0	0	0	0	0	0	0	0	0	0	0	0	0	0	0
AT5TE56455	0	1	0	0	1	0	3	1	0	0	0	0	1	2	1	1	0	0	0	0
AT5TE56460	1	2	0	1	1	0	0	1	0	0	1	0	3	1	2	1	0	0	1	0
AT5TE56490	0	0	0	0	1	0	0	0	0	0	0	0	0	0	1	0	0	0	0	0
AT5TE56495	0	0	0	0	1	0	0	0	0	1	0	0	1	0	1	0	2	0	1	0
AT5TE56520	0	1	0	1	2	1	2	2	0	1	0	0	0	0	0	0	0	0	0	0
AT5TE56525	2	3	0	3	4	6	5	2	1	1	0	1	2	0	4	2	4	1	1	3
AT5TE56530	0	1	0	0	1	1	0	0	1	0	1	0	0	0	1	0	0	0	0	0
AT5TE56540	2	1	0	0	1	0	0	2	0	0	0	3	0	2	1	0	1	1	0	0
AT5TE56560	3	1	0	1	3	3	2	1	0	0	0	1	0	0	1	0	1	0	1	0
AT5TE56565	1	0	0	0	1	2	0	0	0	0	0	0	0	0	1	0	0	1	0	0
AT5TE56570	0	1	0	1	1	1	0	1	1	0	0	0	1	0	2	0	4	2	2	0
AT5TE56575	0	0	0	0	1	1	0	0	0	0	0	0	0	0	1	0	1	0	0	0
AT5TE56580	1	0	0	0	1	0	0	0	1	0	0	0	3	0	0	0	0	0	0	0
AT5TE56585	2	5	5	11	15	11	6	10	5	0	1	0	1	5	3	2	5	3	6	1
AT5TE56590	1	0	0	1	4	1	0	0	2	0	2	0	1	1	0	0	9	1	1	0
AT5TE56600	1	1	1	1	1	2	1	0	0	0	0	0	1	1	3	0	2	2	2	3
AT5TE56605	1	0	0	2	1	0	2	1	0	0	1	0	1	0	1	0	0	1	1	1
AT5TE56610	0	0	0	0	0	0	1	0	0	0	0	0	0	0	0	0	0	0	0	0
AT5TE56615	0	1	0	0	2	1	3	2	0	0	0	0	0	0	0	0	3	3	0	2
AT5TE56620	3	2	0	0	7	6	0	4	0	1	1	2	0	0	1	0	3	1	0	1
AT5TE56625	0	1	0	0	0	0	0	0	0	1	0	0	0	0	0	1	0	0	0	0
AT5TE56630	2	0	1	1	8	2	2	2	1	0	0	2	2	5	0	0	7	4	2	1
AT5TE56635	1	0	0	0	0	0	0	0	0	0	0	0	0	0	1	0	0	0	0	0
AT5TE56645	1	2	0	1	0	1	1	1	0	1	1	0	0	1	1	1	1	2	2	1
AT5TE56655	0	0	0	0	0	0	0	0	0	0	0	0	0	0	0	0	1	0	0	0
AT5TE56665	0	0	0	0	3	0	2	1	0	0	1	0	0	0	1	0	0	1	0	0
AT5TE56675	0	0	0	0	0	0	0	0	0	0	0	0	0	0	0	0	0	0	0	0
AT5TE56680	0	3	1	1	2	2	2	4	1	0	0	1	0	0	1	0	0	1	0	0
AT5TE56685	4	1	0	2	0	2	2	1	0	2	1	1	2	2	3	1	1	2	2	1
AT5TE56690	4	14	3	5	13	6	20	0	6	2	6	11	13	7	8	5	17	4	14	7
AT5TE56695	0	0	0	0	1	0	0	0	0	0	0	0	0	0	0	0	0	0	0	0
AT5TE56700	2	0	2	4	3	3	3	2	0	2	1	0	2	1	2	0	1	0	3	0
AT5TE56705	1	0	0	0	0	0	0	0	0	0	0	1	0	0	0	0	0	0	0	4
AT5TE56710	5	1	8	0	0	1	0	0	1	0	2	4	1	2	0	0	1	0	0	2
AT5TE56715	0	0	10	2	1	1	0	0	0	0	2	1	2	0	0	0	0	0	0	1
AT5TE56720	2	2	0	0	1	2	2	0	0	2	2	0	3	1	2	0	0	1	3	0
AT5TE56725	1	2	1	1	2	0	1	0	0	0	0	0	0	0	2	0	2	1	0	0
AT5TE56730	2	0	0	1	5	3	1	5	2	2	2	1	2	0	3	2	4	2	2	0
AT5TE56760	0	0	1	0	1	3	1	1	0	0	1	0	1	0	1	0	1	1	1	0
AT5TE56765	0	1	0	1	2	1	3	0	0	2	0	0	1	1	1	2	3	0	0	0
AT5TE56770	2	1	1	1	2	2	2	3	0	2	0	1	0	2	3	1	4	1	0	1
AT5TE56775	1	1	0	1	0	0	2	1	0	0	1	0	1	0	0	0	0	2	2	1
AT5TE56780	6	7	2	3	12	9	6	8	3	5	3	1	8	6	7	1	4	4	7	5
AT5TE56790	3	1	0	0	2	1	5	1	3	2	0	1	2	3	1	4	2	0	2	0
AT5TE56795	2	0	0	0	0	3	0	1	1	0	0	1	0	1	4	1	2	0	0	0
AT5TE56805	0	0	0	0	0	0	0	0	0	0	0	0	0	0	0	0	0	0	0	0
AT5TE56810	4	2	1	3	4	6	2	6	1	2	2	0	4	2	0	2	3	1	3	2
AT5TE56815	0	0	0	0	0	0	0	0	0	0	0	0	0	0	0	0	0	0	0	0
AT5TE56820	6	3	2	5	8	7	5	7	2	2	3	2	5	8	4	0	8	1	3	2
AT5TE56840	0	2	0	0	2	3	0	0	1	2	1	0	1	0	0	0	1	0	0	0
AT5TE56845	0	1	0	0	3	0	0	0	0	0	0	0	0	0	0	0	0	0	0	0
AT5TE56855	1	0	0	0	2	1	0	2	0	0	0	0	0	0	1	1	0	1	2	0
AT5TE56880	0	1	0	1	2	1	2	1	0	0	0	0	1	1	1	0	0	0	0	0
AT5TE56885	2	3	0	2	4	4	2	4	1	1	1	0	1	2	3	2	3	0	3	2
AT5TE56895	2	2	3	0	0	5	0	9	4	5	9	8	4	4	7	2	21	4	17	11
AT5TE56900	6	3	0	1	10	0	1	1	3	2	2	2	3	0	3	1	2	0	1	2
AT5TE56940	0	0	1	1	1	0	1	0	0	1	0	0	1	0	2	0	0	0	0	0
AT5TE56960	4	3	1	2	7	0	3	4	0	0	4	2	2	6	0	1	1	1	4	2
AT5TE56965	2	0	0	0	1	1	2	1	1	0	0	0	0	0	0	0	1	0	0	0
AT5TE56970	5	1	0	1	1	1	0	6	4	0	11	0	1	0	1	0	1	2	1	0
AT5TE56975	2	1	2	5	3	1	0	1	0	1	3	0	1	0	1	1	1	1	3	0
AT5TE56985	0	0	0	0	4	2	0	1	0	0	0	0	4	0	1	0	1	0	0	1
AT5TE57000	1	0	0	0	0	0	0	0	0	0	0	0	0	0	0	0	0	0	0	0
AT5TE57005	2	1	0	2	4	3	2	2	0	2	0	0	1	2	0	0	2	0	3	0
AT5TE57010	0	1	0	3	0	2	0	5	0	1	1	1	0	0	1	0	1	1	0	1
AT5TE57020	2	2	1	3	4	2	1	4	1	1	1	0	0	2	1	0	2	3	6	1
AT5TE57030	0	2	0	2	6	2	1	5	0	0	0	1	1	1	1	0	1	1	0	3
AT5TE57060	0	1	0	1	2	2	1	1	0	0	0	0	1	2	0	0	1	1	3	0
AT5TE57065	0	0	0	0	0	0	0	0	0	0	0	0	0	0	0	0	0	0	0	0
AT5TE57070	0	1	0	0	5	1	1	5	0	2	1	0	1	1	1	0	0	1	2	1
AT5TE57075	0	0	0	1	0	0	0	1	0	0	0	0	0	0	0	1	0	1	0	0
AT5TE57080	0	0	1	1	2	1	2	1	0	1	0	1	1	1	5	0	2	0	0	2
AT5TE57085	1	0	0	0	0	0	0	0	0	0	0	0	0	0	0	0	0	1	0	0
AT5TE57090	0	0	0	2	1	0	0	0	0	1	0	0	1	0	1	0	0	1	2	0
AT5TE57110	30	38	20	36	27	52	52	51	25	40	20	20	44	35	42	24	49	38	43	28
AT5TE57115	3	1	1	1	2	14	1	3	0	0	8	1	0	4	0	1	1	2	0	1
AT5TE57140	0	0	1	0	1	0	1	1	0	0	1	0	0	0	0	0	0	0	0	0
AT5TE57145	0	0	0	2	2	0	1	1	0	0	1	0	0	0	0	0	0	0	0	1
AT5TE57150	2	5	1	1	2	4	1	4	0	4	0	1	2	2	3	0	4	0	0	0
AT5TE57180	1	2	1	0	0	0	0	0	0	0	0	0	2	0	3	1	0	1	1	0
AT5TE57185	1	1	1	1	3	8	3	1	1	0	0	2	2	0	1	0	2	2	3	1
AT5TE57220	0	0	0	1	0	0	0	0	0	0	0	0	0	0	0	0	0	0	0	0
AT5TE57225	1	0	0	3	5	0	1	1	0	1	0	0	2	1	1	0	2	0	0	0
AT5TE57230	0	0	0	0	2	1	0	1	0	0	0	1	0	0	0	0	1	0	0	0
AT5TE57235	0	0	0	0	0	0	0	0	0	0	0	0	0	0	0	0	0	0	0	0
AT5TE57240	0	0	0	0	0	0	0	0	0	0	0	0	0	0	0	0	0	0	0	0
AT5TE57245	0	1	1	2	2	3	1	0	0	0	1	0	0	1	1	0	0	0	0	1
AT5TE57250	0	0	0	0	0	0	0	0	0	0	0	1	0	0	0	0	0	0	0	0
AT5TE57280	0	0	0	0	0	0	0	0	0	0	0	0	0	0	0	0	1	0	0	0
AT5TE57285	1	2	0	0	0	0	0	0	0	0	0	0	0	0	1	0	1	1	1	0
AT5TE57310	1	1	0	1	0	2	0	2	1	0	1	0	0	0	0	0	1	0	0	1
AT5TE57315	2	1	0	0	5	1	1	4	0	1	19	0	1	0	1	0	2	2	1	1
AT5TE57320	0	1	1	0	1	2	0	0	1	0	1	0	0	1	2	0	1	0	2	0
AT5TE57325	0	1	0	1	2	1	0	0	2	1	1	0	0	0	5	0	1	0	0	1
AT5TE57330	11	2	3	1	4	6	1	1	7	10	12	0	0	1	14	0	2	1	0	0
AT5TE57335	0	0	0	1	1	0	0	0	1	0	0	0	3	7	2	0	1	1	0	2
AT5TE57340	0	0	0	1	0	0	0	0	0	0	0	0	0	0	0	0	0	0	0	0
AT5TE57345	0	0	0	0	3	0	0	2	0	1	0	0	1	1	1	0	2	0	0	2
AT5TE57350	0	0	0	0	2	2	0	0	1	0	0	1	1	0	0	0	0	0	2	0
AT5TE57355	0	0	0	0	0	0	0	0	0	0	0	0	0	0	1	0	0	0	0	0
AT5TE57365	0	0	0	0	0	0	0	0	0	0	0	0	1	0	0	0	0	0	0	0
AT5TE57370	2	3	1	1	3	1	0	0	0	1	0	1	0	3	2	0	3	2	1	0
AT5TE57375	0	0	0	0	0	1	0	0	0	0	1	1	0	0	0	0	0	0	0	0
AT5TE57385	0	0	0	1	0	0	1	0	0	0	0	0	0	0	0	0	0	0	0	0
AT5TE57390	3	0	0	0	7	2	8	1	0	0	0	0	1	0	0	0	1	1	1	2
AT5TE57395	1	2	1	1	5	2	3	3	1	1	1	1	0	2	2	0	1	1	2	1
AT5TE57400	0	0	0	0	0	0	0	1	0	0	0	0	0	0	0	0	0	0	0	0
AT5TE57450	0	3	0	0	1	1	1	1	0	1	0	0	1	1	1	0	1	0	0	0
AT5TE57455	0	1	0	1	0	1	2	0	0	0	2	0	0	2	0	0	0	2	1	0
AT5TE57460	0	0	0	0	3	0	1	1	0	1	1	1	0	1	1	7	2	2	2	0
AT5TE57465	0	0	0	0	0	4	0	0	0	0	0	0	0	0	0	0	0	0	0	0
AT5TE57470	3	10	0	4	3	1	1	3	1	1	2	1	11	2	1	1	3	2	3	2
AT5TE57475	2	2	0	0	3	0	2	4	0	2	0	0	2	2	1	3	6	3	3	4
AT5TE57480	1	0	0	0	4	1	4	2	1	1	2	0	3	3	0	0	0	1	0	0
AT5TE57485	0	0	0	0	0	0	0	0	0	0	0	0	0	0	0	0	0	0	0	0
AT5TE57495	3	1	0	2	7	2	4	2	1	1	0	3	0	0	0	0	1	0	1	1
AT5TE57500	0	1	0	0	2	3	2	2	0	2	0	3	0	1	3	0	5	0	2	3
AT5TE57560	0	1	0	1	1	0	0	0	1	0	0	0	1	0	0	0	2	0	1	0
AT5TE57570	0	0	0	0	0	0	0	0	0	0	0	0	0	0	0	0	0	0	0	0
AT5TE57575	0	2	1	1	3	2	5	1	0	2	0	0	2	2	7	3	4	1	3	0
AT5TE57585	0	3	1	0	3	2	1	0	0	0	0	0	0	1	0	1	0	0	1	0
AT5TE57590	0	0	1	1	0	0	0	0	1	0	0	1	0	0	1	0	0	1	1	0
AT5TE57595	1	5	1	0	7	5	0	0	1	0	1	1	2	0	1	0	3	1	0	0
AT5TE57600	0	0	0	0	1	0	0	0	0	0	0	0	0	0	0	0	0	0	0	0
AT5TE57605	0	1	0	1	5	0	1	4	0	1	0	0	0	1	0	0	1	0	0	0
AT5TE57610	0	1	2	0	1	1	2	1	0	0	0	0	0	0	0	0	0	2	1	0
AT5TE57615	0	0	0	0	0	0	0	0	0	0	0	0	0	0	0	0	0	0	0	0
AT5TE57620	2	4	1	2	2	2	1	1	0	1	0	0	1	1	2	0	1	0	1	1
AT5TE57625	1	2	0	1	3	1	3	3	1	2	0	1	0	0	0	0	0	1	0	2
AT5TE57630	1	1	0	0	0	1	2	1	0	0	1	0	0	0	0	0	1	4	3	0
AT5TE57635	9	3	4	4	9	5	9	6	1	3	5	1	4	4	5	18	5	4	3	3
AT5TE57645	0	0	0	1	2	1	1	1	1	0	1	0	0	1	0	0	0	0	0	0
AT5TE57650	0	0	1	1	7	1	2	2	1	2	1	0	0	2	0	0	1	0	2	3
AT5TE57655	0	0	0	0	1	1	0	0	1	0	0	0	1	1	0	0	1	0	1	1
AT5TE57660	0	0	0	1	1	0	1	0	0	0	0	0	0	0	0	0	0	0	0	0
AT5TE57665	2	2	1	4	14	1	2	4	0	2	1	1	0	2	2	1	2	4	4	1
AT5TE57700	0	0	0	0	0	1	0	0	0	0	0	0	0	0	0	0	0	0	0	0
AT5TE57705	0	0	0	2	2	3	4	3	0	2	1	1	1	3	1	4	3	1	3	0
AT5TE57730	0	0	0	0	0	0	0	0	0	0	0	0	0	0	0	0	0	0	0	0
AT5TE57735	0	0	0	0	1	2	0	0	0	2	1	0	0	1	0	0	0	0	1	0
AT5TE57770	0	0	0	1	3	0	0	0	0	0	1	1	1	0	2	0	1	0	0	0
AT5TE57775	0	0	0	1	1	1	0	1	0	0	0	0	0	0	1	0	0	0	0	0
AT5TE57785	0	2	0	1	5	4	4	7	0	0	1	2	0	1	1	0	4	0	4	1
AT5TE57790	1	1	0	0	5	0	5	1	0	1	0	0	0	1	1	0	1	1	1	2
AT5TE57800	0	1	0	1	2	0	1	0	1	0	0	1	0	0	1	0	3	1	0	0
AT5TE57805	1	5	0	1	4	3	1	4	2	1	0	0	4	1	1	1	6	0	2	1
AT5TE57810	0	0	0	0	0	0	0	0	0	0	0	0	0	0	0	0	0	0	0	0
AT5TE57815	0	0	0	1	1	0	0	0	0	0	0	0	0	0	0	0	0	0	0	0
AT5TE57820	0	2	0	0	2	0	0	0	0	0	0	0	0	0	0	0	0	0	0	1
AT5TE57825	0	0	0	0	0	0	0	0	0	0	0	0	0	0	0	0	0	0	0	0
AT5TE57830	1	4	0	2	2	2	2	4	0	1	1	0	0	1	0	0	5	1	3	0
AT5TE57835	0	0	0	0	0	0	0	0	0	0	0	0	1	0	0	0	0	0	0	0
AT5TE57840	0	4	0	3	5	2	5	2	0	1	0	1	1	2	4	0	1	0	2	0
AT5TE57845	2	5	1	0	5	6	6	4	4	1	0	0	1	0	2	1	1	4	1	3
AT5TE57880	0	0	0	0	0	0	0	0	0	0	0	0	0	0	0	0	0	0	0	0
AT5TE57885	0	0	0	0	0	0	0	0	0	0	0	0	0	0	0	0	0	0	0	0
AT5TE57890	1	1	0	2	1	3	2	3	1	1	1	0	11	1	3	0	1	0	2	0
AT5TE57895	0	0	0	1	0	0	0	0	0	0	0	0	0	0	0	1	0	0	0	0
AT5TE57950	0	0	0	0	3	0	1	1	0	0	1	0	0	0	1	0	0	0	2	0
AT5TE57955	0	1	0	0	0	0	0	0	0	0	0	0	0	0	0	0	0	2	0	0
AT5TE57960	5	2	0	2	8	4	6	11	0	0	1	1	2	2	3	0	7	0	4	6
AT5TE57970	1	1	1	0	0	2	2	2	0	0	0	1	0	0	1	0	0	1	1	0
AT5TE57975	0	1	1	1	0	3	1	0	1	1	0	1	0	0	1	1	2	1	1	1
AT5TE57980	0	0	0	0	0	0	0	0	0	0	0	0	0	0	0	0	0	0	0	0
AT5TE57985	0	3	0	0	0	0	1	0	1	2	0	0	0	0	0	0	2	0	0	0
AT5TE57995	0	0	0	0	0	0	0	0	0	0	0	0	0	0	0	0	0	0	0	0
AT5TE58000	3	1	0	1	4	3	4	6	0	0	4	1	0	6	2	2	0	6	2	0
AT5TE58005	1	0	0	0	0	0	0	0	0	0	3	0	0	0	0	0	0	0	0	0
AT5TE58010	0	0	0	0	0	0	0	0	0	0	0	0	0	0	0	0	0	0	0	0
AT5TE58015	0	0	0	0	0	0	0	0	0	0	0	0	0	0	0	0	0	0	0	0
AT5TE58020	0	0	1	0	5	1	0	0	0	0	1	0	0	0	0	1	0	1	0	1
AT5TE58025	0	1	0	0	0	5	0	2	0	1	1	1	2	0	2	0	4	0	0	3
AT5TE58060	0	0	0	0	1	0	1	1	0	0	0	0	0	0	0	0	0	0	0	0
AT5TE58130	0	2	2	3	5	2	2	2	1	2	0	0	2	4	1	0	5	2	0	0
AT5TE58190	5	1	2	3	4	1	1	3	1	0	1	1	3	2	0	1	3	2	1	0
AT5TE58195	0	0	0	0	0	0	0	0	0	0	0	0	0	0	0	0	0	0	0	0
AT5TE58200	0	0	0	0	2	0	0	1	0	0	0	0	0	0	1	0	1	0	1	0
AT5TE58230	2	0	1	1	7	0	0	2	0	1	0	1	1	0	0	0	1	2	0	1
AT5TE58235	0	1	0	1	0	1	1	0	0	0	0	0	1	0	0	0	0	0	0	0
AT5TE58240	0	0	0	0	0	0	0	0	0	0	0	0	0	0	0	0	0	0	0	0
AT5TE58245	0	1	1	0	0	1	2	0	0	1	1	0	0	0	7	1	4	0	0	0
AT5TE58250	3	2	4	1	6	4	6	9	0	3	0	2	2	2	4	1	1	1	2	4
AT5TE58260	0	0	0	0	1	0	1	0	0	1	0	0	1	0	1	0	1	1	0	0
AT5TE58265	4	2	1	3	8	6	4	5	3	6	2	2	3	1	2	1	1	3	3	1
AT5TE58270	0	0	0	0	0	0	0	0	0	0	0	0	0	0	0	0	0	0	0	0
AT5TE58275	1	0	0	0	3	1	2	0	1	0	0	0	1	0	1	1	0	0	1	0
AT5TE58280	0	0	1	0	0	1	0	0	0	0	0	0	0	0	0	0	0	0	1	0
AT5TE58285	0	3	0	3	1	0	1	1	0	1	0	0	1	1	0	1	1	0	0	0
AT5TE58290	0	0	0	0	0	0	0	0	1	0	0	0	0	0	0	0	0	0	0	0
AT5TE58295	3	2	0	5	1	0	0	2	1	0	2	0	3	4	4	0	2	1	1	0
AT5TE58300	0	0	0	0	0	0	0	0	0	0	0	0	0	0	0	0	0	0	0	0
AT5TE58305	204	244	236	221	277	273	258	187	242	228	218	255	338	229	381	162	370	222	293	242
AT5TE58310	13	14	30	21	18	20	10	15	6	17	15	32	37	10	22	13	21	10	14	27
AT5TE58315	0	0	0	0	0	0	0	0	0	0	0	2	0	0	1	0	0	0	0	0
AT5TE58340	1	1	2	2	3	3	2	2	2	3	0	0	3	2	4	0	0	2	0	1
AT5TE58345	0	1	0	0	2	1	2	2	0	0	0	1	1	1	1	0	1	0	1	0
AT5TE58350	0	0	0	0	0	0	0	0	0	0	0	0	0	0	0	0	0	0	0	0
AT5TE58360	0	1	0	0	4	2	1	1	2	1	0	0	1	0	0	1	0	0	3	0
AT5TE58390	3	12	10	22	20	13	29	33	4	2	4	5	49	30	14	10	26	26	50	74
AT5TE58395	0	1	0	0	2	0	3	1	0	1	1	0	0	0	1	0	1	0	1	1
AT5TE58400	0	0	0	0	0	0	0	0	0	0	0	0	0	0	0	0	0	0	0	0
AT5TE58405	0	0	0	2	1	2	0	1	0	0	0	3	0	2	0	0	3	2	0	0
AT5TE58410	3	3	0	2	9	2	5	2	0	2	1	0	5	2	0	0	6	0	3	1
AT5TE58415	0	0	0	0	0	0	0	0	0	0	0	0	0	0	0	0	0	0	0	0
AT5TE58420	0	0	1	1	5	3	1	2	0	2	1	0	1	2	2	1	0	3	1	2
AT5TE58470	2	2	0	0	4	1	1	2	0	2	0	0	1	1	2	1	2	0	2	0
AT5TE58475	7	5	1	4	10	2	7	4	4	7	8	13	6	4	1	5	7	2	6	1
AT5TE58530	0	0	0	0	0	0	0	0	0	0	0	0	0	0	0	0	0	0	0	0
AT5TE58535	3	3	3	3	4	6	2	3	0	2	2	2	5	1	2	1	5	2	1	0
AT5TE58540	1	1	1	2	2	1	4	1	0	0	2	0	0	2	0	1	2	1	0	1
AT5TE58580	1	1	0	1	0	1	2	1	0	0	0	0	0	0	0	0	0	0	0	0
AT5TE58585	0	0	0	0	0	0	0	0	0	0	0	0	0	0	0	0	0	0	0	0
AT5TE58590	4	2	2	1	6	1	4	8	1	0	1	1	2	2	1	0	7	2	3	0
AT5TE58595	0	0	0	1	0	1	0	0	1	0	1	0	0	1	0	2	0	0	0	0
AT5TE58640	0	0	0	0	1	0	0	0	0	1	0	0	0	0	0	0	0	0	0	0
AT5TE58645	0	0	0	0	2	0	1	0	0	0	1	0	0	0	1	0	1	0	0	0
AT5TE58655	0	0	0	0	0	0	0	0	0	0	0	1	3	1	0	0	0	0	0	1
AT5TE58740	4	2	0	2	1	1	1	1	0	2	0	0	0	2	3	3	0	1	1	2
AT5TE58745	2	0	10	2	1	3	2	5	2	4	3	1	4	1	2	1	2	3	2	3
AT5TE58750	0	1	0	1	2	1	0	1	0	0	0	0	0	0	0	0	0	0	0	1
AT5TE58755	2	0	0	0	1	0	0	2	1	0	0	0	1	2	2	0	0	1	1	0
AT5TE58770	6	4	0	1	4	2	4	11	0	1	1	0	1	0	2	0	6	2	2	2
AT5TE58780	4	4	3	2	6	8	7	9	5	5	21	12	2	9	5	3	5	1	1	3
AT5TE58890	3	0	0	0	1	0	2	0	0	0	0	1	2	0	0	1	2	0	1	1
AT5TE58950	3	5	0	3	5	6	1	4	1	2	0	0	3	2	2	0	3	4	3	0
AT5TE58955	1	1	0	1	0	0	0	0	0	0	0	1	2	0	0	1	0	0	1	1
AT5TE59000	0	0	0	0	1	0	1	2	1	0	1	0	0	3	0	0	1	0	0	0
AT5TE59005	0	0	0	4	1	3	1	2	0	2	0	0	0	0	1	1	0	1	2	0
AT5TE59070	0	0	0	0	0	1	0	0	0	0	0	0	0	0	0	0	0	0	0	0
AT5TE59075	9	11	4	17	13	15	16	14	13	6	11	3	16	14	12	4	17	17	12	11
AT5TE59080	0	0	0	0	0	0	0	1	0	0	1	0	0	0	0	0	0	1	1	1
AT5TE59090	2	2	0	4	11	6	2	6	1	3	1	1	3	0	2	0	5	0	1	0
AT5TE59120	0	0	0	0	0	0	0	0	0	0	0	0	0	0	0	0	0	0	0	0
AT5TE59125	0	1	0	0	0	1	0	1	0	0	1	0	0	0	0	0	1	1	0	1
AT5TE59130	1	0	1	0	1	1	0	0	0	1	0	0	1	1	0	0	0	1	0	0
AT5TE59135	3	5	1	7	10	4	1	4	1	3	0	1	2	4	0	3	7	2	2	1
AT5TE59140	0	0	0	0	0	0	0	0	0	0	0	0	0	0	0	0	0	0	0	0
AT5TE59145	0	0	0	0	0	0	0	0	0	0	0	0	0	0	0	0	0	0	0	0
AT5TE59170	3	3	0	1	4	1	1	3	0	0	1	2	0	3	0	3	0	1	1	0
AT5TE59180	1	2	1	3	8	4	4	4	1	1	1	2	1	1	0	0	6	1	3	3
AT5TE59185	0	0	0	0	0	0	1	0	0	0	0	0	0	0	0	0	0	0	0	0
AT5TE59190	5	4	3	2	2	3	1	1	1	1	1	2	1	5	4	0	2	2	0	2
AT5TE59195	1	0	0	2	4	2	2	3	0	1	0	0	0	1	1	1	1	1	0	0
AT5TE59260	1	1	0	1	2	2	1	0	0	0	0	0	4	2	2	0	0	0	0	0
AT5TE59280	1	1	0	0	0	1	0	1	0	0	0	0	1	0	0	0	1	0	0	1
AT5TE59285	0	2	0	0	0	1	3	0	0	1	1	0	2	0	1	0	1	0	2	0
AT5TE59290	1	0	0	1	1	1	0	0	0	0	0	0	1	0	0	0	0	1	1	0
AT5TE59295	0	0	0	0	0	0	1	1	0	0	0	0	0	0	1	0	1	0	1	0
AT5TE59300	0	2	0	0	0	1	1	0	0	0	1	0	1	1	0	0	1	1	0	0
AT5TE59380	0	0	0	4	3	2	2	2	1	1	0	1	0	2	2	0	2	0	5	1
AT5TE59390	3	6	1	1	2	2	1	1	0	3	0	1	2	2	1	0	16	4	2	3
AT5TE59460	1	2	1	3	3	2	2	4	0	0	1	1	1	1	1	0	3	0	2	1
AT5TE59520	0	1	0	0	0	0	0	0	0	2	0	0	0	0	0	0	0	0	0	0
AT5TE59525	4	0	1	1	9	2	6	6	2	2	2	1	2	1	4	0	5	1	2	3
AT5TE59530	0	1	0	0	0	0	0	0	0	0	0	1	0	1	0	0	1	1	0	0
AT5TE59570	5	8	6	6	0	1	12	2	8	18	10	20	25	11	20	9	20	5	23	14
AT5TE59580	8	1	5	2	8	4	1	4	5	14	11	13	13	11	9	6	27	12	18	13
AT5TE59590	0	2	0	0	3	0	2	2	0	0	0	0	1	0	0	0	0	0	0	1
AT5TE59595	0	0	0	0	0	1	1	0	0	0	0	1	0	1	0	0	2	0	0	0
AT5TE59610	2	1	0	2	2	2	1	2	1	0	1	0	2	1	4	0	4	1	1	0
AT5TE59615	0	1	1	1	1	1	1	1	0	0	0	0	0	0	2	0	3	3	1	0
AT5TE59620	0	0	0	0	0	0	0	0	0	0	0	0	0	0	0	0	0	0	0	1
AT5TE59660	3	1	0	3	5	4	2	3	4	2	0	2	3	0	0	0	1	2	3	0
AT5TE59665	0	0	0	0	1	0	0	0	0	0	0	1	0	0	0	0	0	0	0	0
AT5TE59670	0	0	0	1	0	0	0	0	0	0	0	0	0	0	0	0	1	0	0	0
AT5TE59675	1	2	0	1	10	2	1	2	0	2	2	2	1	0	3	1	1	1	1	0
AT5TE59680	0	2	0	0	0	1	0	1	0	0	2	1	1	1	0	0	0	0	1	1
AT5TE59730	0	0	1	1	0	0	1	1	0	2	0	3	0	3	0	0	1	0	2	0
AT5TE59735	2	0	2	2	7	1	7	2	4	0	1	2	1	5	5	4	18	4	3	2
AT5TE59740	7	8	8	4	17	1	3	3	2	3	5	8	2	6	2	2	15	2	4	6
AT5TE59800	1	1	1	0	0	1	0	0	0	1	1	0	0	1	0	0	0	0	0	2
AT5TE59805	2	1	0	2	6	1	4	3	4	0	0	3	2	4	5	0	3	2	0	1
AT5TE59810	0	0	0	1	1	0	0	0	0	0	0	0	0	1	0	1	0	0	1	0
AT5TE59815	15	5	3	3	2	16	15	5	2	5	1	1	6	15	17	0	7	7	5	10
AT5TE59840	0	2	0	1	1	2	0	0	0	0	1	0	0	1	1	0	3	1	1	1
AT5TE59845	0	1	0	0	0	0	0	1	0	0	1	1	0	0	0	1	0	0	0	1
AT5TE59850	2	1	0	0	4	2	1	1	0	1	0	0	1	2	0	0	1	1	2	1
AT5TE59870	0	0	0	3	3	3	0	2	0	0	1	1	0	0	0	0	1	0	2	1
AT5TE59875	0	0	0	0	0	0	1	0	0	0	0	0	0	0	1	0	0	0	0	0
AT5TE59900	0	0	0	0	0	0	0	0	0	0	0	0	0	0	1	0	0	0	0	0
AT5TE59905	2	1	3	5	1	4	1	1	3	2	21	6	1	3	3	1	0	3	0	0
AT5TE59940	1	2	0	1	3	1	1	1	9	1	2	1	1	1	0	1	1	2	2	1
AT5TE59950	0	0	0	0	1	0	0	0	0	1	0	0	0	0	0	0	0	0	0	0
AT5TE59955	1	1	0	0	0	1	1	0	0	0	0	0	0	0	0	0	0	0	0	0
AT5TE60010	1	0	0	2	0	2	0	2	1	1	1	0	1	2	1	0	0	3	0	1
AT5TE60050	2	3	1	1	6	6	3	3	2	1	4	0	2	1	2	1	2	0	0	1
AT5TE60080	2	1	3	2	6	0	3	3	0	0	0	0	1	0	1	0	0	2	0	1
AT5TE60085	0	0	0	0	0	0	0	0	0	0	0	0	0	0	0	0	0	0	0	0
AT5TE60090	1	1	1	1	0	0	0	1	0	0	0	0	0	0	0	0	1	1	1	1
AT5TE60110	0	0	0	1	2	0	0	1	1	0	1	1	1	0	0	0	0	0	1	0
AT5TE60120	2	0	0	0	3	1	3	6	0	0	0	0	5	1	1	2	3	0	2	0
AT5TE60210	69	26	74	16	69	31	35	16	29	98	24	56	119	56	113	36	63	36	58	27
AT5TE60215	2	1	0	1	1	3	0	0	1	0	1	0	1	0	1	0	2	0	0	1
AT5TE60220	0	3	3	6	5	2	1	2	1	2	0	0	1	3	1	0	0	2	0	1
AT5TE60225	1	3	1	0	1	0	1	3	0	2	0	0	0	1	1	0	1	2	1	0
AT5TE60230	0	2	0	1	1	3	3	2	0	1	1	1	0	0	1	0	2	1	2	1
AT5TE60280	5	8	3	1	3	8	9	0	6	12	17	2	3	0	5	4	24	4	11	8
AT5TE60285	0	1	0	0	0	1	0	0	0	0	0	0	0	0	0	0	0	0	1	0
AT5TE60290	2	4	2	4	10	0	6	3	0	1	1	0	1	3	3	1	3	2	3	1
AT5TE60320	0	0	0	0	0	0	0	0	0	0	1	0	0	0	0	0	1	0	0	0
AT5TE60325	0	0	1	0	2	1	3	2	1	2	0	1	1	1	0	0	0	1	0	0
AT5TE60330	3	1	1	2	2	0	1	2	0	1	0	0	0	1	2	0	0	1	1	0
AT5TE60335	1	0	0	0	0	0	0	0	0	0	3	1	0	1	2	0	0	0	2	0
AT5TE60340	3	1	0	0	2	1	0	2	1	1	14	1	1	3	3	0	1	2	1	0
AT5TE60360	0	0	0	0	1	0	0	1	0	1	0	1	0	0	0	0	1	0	1	0
AT5TE60365	0	0	0	0	0	0	0	0	0	0	0	0	0	0	0	0	0	0	0	0
AT5TE60370	1	2	0	2	2	2	1	2	1	0	0	1	3	1	1	0	5	1	3	0
AT5TE60410	1	2	3	4	1	0	5	1	0	4	8	10	5	5	5	4	12	4	9	4
AT5TE60460	2	0	1	2	4	4	1	2	4	13	6	9	1	1	2	4	6	1	8	0
AT5TE60465	0	0	0	0	0	0	0	0	0	0	0	0	0	0	0	0	0	0	0	0
AT5TE60470	10	6	3	4	3	3	2	1	10	5	10	3	1	11	15	7	3	7	14	0
AT5TE60475	0	0	0	0	0	0	0	0	1	0	0	0	0	0	0	0	0	0	0	0
AT5TE60480	22	21	14	30	17	11	18	31	9	12	20	24	42	23	23	18	44	22	24	28
AT5TE60530	2	1	0	1	5	3	2	1	0	1	3	1	2	0	2	1	4	3	3	1
AT5TE60535	0	1	0	0	0	2	1	3	1	2	0	0	0	1	1	1	1	0	2	1
AT5TE60640	0	0	2	0	0	0	0	1	2	1	4	0	1	0	0	6	0	1	0	1
AT5TE60645	1	0	0	1	1	0	0	1	0	0	1	0	0	0	0	0	0	0	1	0
AT5TE60650	4	3	2	0	4	0	3	3	1	1	1	0	4	1	1	0	2	1	4	0
AT5TE60680	4	4	0	0	3	1	2	2	2	0	0	1	0	5	1	0	0	2	0	1
AT5TE60690	2	0	1	2	1	0	2	0	0	0	0	0	0	2	0	0	0	0	1	0
AT5TE60750	6	9	0	3	1	5	4	1	4	2	3	3	1	1	4	1	3	0	1	2
AT5TE60820	1	0	0	0	1	0	0	0	0	1	0	1	0	0	0	0	0	0	0	0
AT5TE60825	0	0	0	0	1	0	2	0	0	0	0	0	0	1	1	0	0	0	1	0
AT5TE60830	0	0	0	0	1	3	2	0	0	0	0	0	1	0	0	0	0	0	0	0
AT5TE60840	3	4	0	2	4	1	2	1	1	2	0	0	3	1	2	1	5	0	1	1
AT5TE60860	4	1	9	1	7	1	2	5	2	10	4	2	0	4	1	0	2	2	13	0
AT5TE60865	0	0	0	0	0	0	0	0	0	0	0	0	0	0	0	0	0	0	0	0
AT5TE60870	3	0	2	1	3	3	1	1	1	2	0	0	0	2	0	0	1	0	0	0
AT5TE60875	2	1	0	2	4	5	5	0	0	3	1	1	1	2	1	1	2	0	0	0
AT5TE60880	4	2	3	1	5	1	2	1	4	3	2	1	2	1	0	0	3	1	1	2
AT5TE60890	0	0	0	0	0	2	1	0	0	1	0	0	1	1	0	0	1	0	0	0
AT5TE60895	0	1	0	0	2	3	1	1	1	1	4	1	0	1	1	0	1	1	1	2
AT5TE60905	0	0	0	0	0	0	0	0	0	0	0	0	0	0	0	0	0	0	0	0
AT5TE60910	0	0	0	0	0	0	0	0	0	0	0	0	0	0	0	0	0	0	0	0
AT5TE60915	1	1	1	2	4	2	2	0	0	0	2	0	2	5	0	1	2	2	0	0
AT5TE60920	0	0	0	0	0	0	0	0	0	0	1	0	0	0	0	0	1	0	0	0
AT5TE60925	2	0	0	0	0	1	0	1	0	0	0	0	0	3	2	0	1	0	0	0
AT5TE60940	1	0	0	1	2	2	1	1	0	0	0	0	0	0	6	0	0	0	1	5
AT5TE60945	5	7	0	6	8	5	4	8	32	25	120	0	5	4	121	24	2	2	5	9
AT5TE60950	0	0	0	0	0	0	0	0	0	0	0	0	0	0	0	0	0	0	0	0
AT5TE60955	1	0	0	0	3	1	1	0	1	1	0	0	0	1	1	0	1	0	1	2
AT5TE60965	1	0	1	2	4	1	3	1	0	3	2	0	0	6	2	0	2	3	1	3
AT5TE60970	0	7	1	1	4	0	8	3	2	2	7	0	3	0	1	1	1	4	1	1
AT5TE60975	0	0	0	0	0	0	0	0	0	0	0	0	0	0	0	0	0	0	0	0
AT5TE60985	18	6	13	31	4	13	4	3	1	13	16	9	2	3	1	5	4	0	2	1
AT5TE61010	0	1	1	1	0	0	1	0	0	2	1	1	0	0	1	0	0	0	0	0
AT5TE61030	0	2	1	1	7	1	0	0	1	2	1	2	0	2	0	0	5	3	0	2
AT5TE61035	0	1	0	0	6	2	0	6	2	0	3	1	1	1	0	1	3	1	0	1
AT5TE61040	3	2	1	1	9	3	9	5	2	4	1	4	4	2	4	0	4	3	1	4
AT5TE61050	0	0	1	1	0	0	0	1	6	0	7	1	2	0	0	0	4	1	0	2
AT5TE61055	0	0	0	0	0	0	0	0	1	0	2	1	0	0	0	0	1	0	0	0
AT5TE61060	0	0	2	0	1	0	0	0	2	1	4	2	1	1	0	0	0	0	0	0
AT5TE61065	2	2	2	0	7	1	1	11	4	3	20	23	1	6	0	5	0	0	1	0
AT5TE61080	3	3	2	4	2	2	3	0	2	3	3	1	1	1	3	0	0	1	2	1
AT5TE61085	0	1	0	1	1	1	1	1	0	0	1	0	1	0	0	0	0	2	0	0
AT5TE61090	2	4	0	1	1	3	1	5	0	1	0	1	2	1	1	0	2	0	0	2
AT5TE61110	2	0	0	1	2	0	1	1	1	0	0	0	0	0	0	0	0	0	2	1
AT5TE61120	0	6	1	1	3	1	5	3	15	5	8	39	5	0	3	5	4	3	2	2
AT5TE61125	2	2	1	2	2	3	0	0	0	1	0	2	1	1	0	0	1	3	0	1
AT5TE61150	0	0	1	0	3	2	2	0	1	0	1	0	1	0	2	0	0	0	0	0
AT5TE61210	1	0	0	0	0	0	0	0	0	0	0	0	0	0	0	0	0	0	0	1
AT5TE61215	0	0	0	0	0	0	0	0	0	0	0	0	0	0	0	0	0	0	0	0
AT5TE61220	3	4	0	2	3	2	2	2	0	2	3	1	2	1	2	2	1	0	2	2
AT5TE61230	1	1	1	0	2	1	1	2	2	0	0	0	1	1	1	1	1	0	1	0
AT5TE61235	0	0	1	0	1	2	1	0	0	0	0	0	0	1	0	0	0	0	0	0
AT5TE61240	1	2	0	1	4	2	2	1	2	0	0	0	1	2	1	0	1	0	2	1
AT5TE61245	1	2	0	2	6	1	1	2	0	0	0	0	1	1	1	0	4	0	1	0
AT5TE61250	0	0	0	0	0	0	0	0	0	0	0	0	0	0	0	0	0	0	0	0
AT5TE61255	0	1	0	0	0	1	2	0	0	3	0	1	0	0	0	0	1	0	0	0
AT5TE61280	0	0	0	0	3	1	0	0	0	0	0	0	1	0	0	1	1	0	0	1
AT5TE61285	0	0	0	0	0	0	0	0	0	0	0	0	0	0	0	0	0	0	0	0
AT5TE61290	4	3	0	1	4	3	6	5	2	4	1	0	3	1	2	1	0	2	4	1
AT5TE61340	0	2	0	3	3	2	3	0	0	0	0	0	2	0	5	1	1	1	0	1
AT5TE61345	0	1	0	2	0	0	1	1	0	0	0	0	0	0	1	0	0	0	0	0
AT5TE61350	0	0	0	0	0	0	0	0	0	0	0	0	0	0	0	0	0	0	0	0
AT5TE61355	1	0	0	0	1	1	0	0	0	0	0	0	0	0	0	0	1	0	0	0
AT5TE61365	0	0	1	1	0	1	1	0	0	0	0	0	1	0	0	0	0	0	0	0
AT5TE61370	0	1	0	1	1	1	1	1	1	0	0	0	0	1	1	1	1	0	1	0
AT5TE61375	0	1	0	1	1	1	0	1	0	0	0	0	0	0	0	0	0	1	0	2
AT5TE61380	3	4	2	3	8	6	3	4	0	2	0	0	1	0	5	0	6	5	3	0
AT5TE61420	0	0	0	0	0	0	0	1	0	0	0	0	0	0	0	0	0	0	0	0
AT5TE61425	1	1	0	0	1	1	0	3	0	0	0	1	1	0	0	0	0	0	1	1
AT5TE61430	0	0	0	0	0	0	0	0	0	0	0	0	0	0	0	0	0	0	0	0
AT5TE61435	2	1	2	3	4	0	4	2	2	0	0	1	0	3	3	0	6	2	2	2
AT5TE61440	0	3	0	0	6	2	1	1	0	0	1	0	1	2	1	0	2	2	0	0
AT5TE61450	0	3	0	3	1	3	7	3	0	1	3	2	0	2	0	0	1	3	0	4
AT5TE61455	3	0	0	3	2	1	3	1	2	0	0	1	0	2	0	1	2	1	1	0
AT5TE61460	0	0	0	0	0	0	0	1	0	0	0	0	0	0	0	1	0	0	1	0
AT5TE61465	0	1	0	1	2	3	2	6	0	1	0	0	0	1	0	0	1	1	1	1
AT5TE61470	0	0	0	1	0	0	0	0	0	0	0	0	0	0	0	0	0	0	0	0
AT5TE61475	0	0	0	0	1	2	0	0	0	0	0	0	0	1	1	0	0	1	0	0
AT5TE61480	0	0	0	0	0	0	0	1	0	0	0	0	0	0	2	0	0	0	0	0
AT5TE61485	2	4	0	0	7	6	6	5	0	1	1	1	1	0	2	2	2	2	3	2
AT5TE61490	0	1	0	1	1	1	1	1	0	0	1	1	2	3	0	0	0	1	2	1
AT5TE61500	1	2	0	1	3	2	1	5	1	0	1	1	0	1	2	1	0	3	1	1
AT5TE61505	0	0	1	0	3	0	0	0	0	0	0	0	1	0	1	0	1	0	0	1
AT5TE61510	0	0	0	2	2	0	0	0	0	0	0	0	0	2	0	0	2	0	1	1
AT5TE61515	4	4	1	3	11	2	3	4	2	6	1	0	1	2	5	1	4	1	4	2
AT5TE61520	0	1	0	0	0	0	0	0	1	0	1	0	0	1	0	0	1	2	1	0
AT5TE61525	0	0	0	0	2	0	2	1	0	2	0	0	0	0	1	0	0	0	0	0
AT5TE61530	1	0	0	1	1	0	0	2	1	0	1	0	0	0	0	0	0	0	0	0
AT5TE61535	1	0	1	4	4	4	2	1	1	0	0	0	2	3	1	0	5	2	2	2
AT5TE61540	0	0	0	4	1	0	0	0	0	1	0	0	1	0	0	0	0	0	0	0
AT5TE61545	0	0	0	0	1	1	2	2	0	0	0	0	1	0	0	0	0	0	1	0
AT5TE61550	1	1	0	0	4	2	4	1	0	1	1	2	2	1	2	1	0	1	2	0
AT5TE61555	2	4	0	2	2	0	1	0	1	0	1	0	1	1	2	1	3	0	1	1
AT5TE61565	3	2	1	2	0	0	5	1	0	0	0	0	0	0	1	0	1	1	1	2
AT5TE61570	0	0	0	0	0	1	0	0	0	0	0	0	0	0	0	0	0	0	0	0
AT5TE61575	0	1	1	2	6	3	2	4	0	0	1	0	0	2	1	0	0	0	1	1
AT5TE61580	0	0	0	0	1	0	1	0	0	0	0	0	0	0	0	0	0	0	1	0
AT5TE61585	0	0	0	0	0	0	0	1	0	0	1	0	0	0	1	0	0	0	0	0
AT5TE61590	0	0	0	0	1	0	0	0	0	1	0	0	0	0	0	1	0	1	0	0
AT5TE61595	0	0	1	0	1	0	0	2	0	0	1	0	0	0	0	0	1	1	0	0
AT5TE61600	0	6	1	2	10	10	3	3	3	0	0	0	1	2	2	2	6	2	6	2
AT5TE61605	2	2	1	0	1	1	1	0	1	0	1	1	1	0	0	1	0	1	0	0
AT5TE61615	0	0	0	0	0	0	0	0	0	0	0	0	0	0	0	0	0	0	0	0
AT5TE61620	0	1	0	0	3	1	1	0	0	1	0	0	0	0	0	0	2	1	3	1
AT5TE61625	0	1	0	2	1	2	1	0	0	1	0	0	0	1	0	0	1	1	0	0
AT5TE61630	1	3	1	3	5	2	7	3	0	3	2	1	0	0	2	1	1	0	0	1
AT5TE61635	0	0	0	0	0	0	0	0	0	0	0	0	0	0	0	0	0	0	0	0
AT5TE61650	1	0	0	1	2	2	1	0	0	1	0	0	0	0	1	0	2	0	0	1
AT5TE61655	2	2	0	1	2	1	1	0	0	0	0	1	0	0	1	0	1	0	0	0
AT5TE61660	1	1	0	1	3	1	1	0	1	1	0	0	0	1	0	0	3	0	2	1
AT5TE61690	2	1	1	2	6	4	4	2	0	0	0	0	2	0	2	0	3	1	3	0
AT5TE61700	0	0	0	1	5	2	1	1	0	0	2	0	1	0	1	0	2	1	0	3
AT5TE61705	0	3	0	2	6	1	4	1	1	1	0	0	0	1	0	0	0	1	1	2
AT5TE61710	0	0	0	1	0	0	0	1	0	0	2	0	0	1	0	0	0	0	0	0
AT5TE61715	4	2	1	9	9	6	3	3	2	4	0	1	2	2	4	1	0	2	2	2
AT5TE61720	0	0	0	0	0	0	0	0	0	0	0	0	0	0	0	0	0	0	0	0
AT5TE61725	0	0	0	0	1	0	0	1	0	1	0	0	0	0	4	0	1	0	0	1
AT5TE61730	0	0	0	0	1	0	0	0	0	0	1	0	0	0	0	0	0	0	0	0
AT5TE61735	2	3	3	5	10	5	8	10	1	1	3	0	3	0	6	0	9	1	0	3
AT5TE61740	0	0	1	0	1	1	1	0	0	1	0	0	1	0	0	0	2	0	0	0
AT5TE61780	0	0	0	0	0	0	0	0	0	0	0	0	0	0	0	0	0	0	0	0
AT5TE61785	1	4	0	3	4	2	3	4	0	3	1	0	0	1	1	0	4	3	0	1
AT5TE61790	0	0	0	0	0	0	0	1	1	0	0	0	0	0	0	0	0	1	3	0
AT5TE61795	0	0	0	0	1	1	0	0	0	0	0	0	1	1	0	0	0	0	0	0
AT5TE61840	7	7	1	5	1	9	0	3	1	3	0	0	1	0	1	0	1	0	1	2
AT5TE61890	0	4	0	3	0	2	0	1	0	1	3	0	0	1	0	0	1	2	1	1
AT5TE61895	2	7	0	3	4	1	1	2	2	3	10	0	2	1	0	10	2	1	3	1
AT5TE61910	1	0	0	1	1	2	0	0	0	0	0	0	0	0	0	0	2	0	1	1
AT5TE61920	2	3	0	1	3	0	2	3	0	2	0	0	0	2	1	0	1	1	0	0
AT5TE61925	0	1	0	1	1	0	0	2	0	0	0	0	0	0	0	0	0	0	0	0
AT5TE61930	3	3	0	4	1	0	3	1	0	20	1	0	13	0	4	4	7	1	0	0
AT5TE61935	2	0	0	0	0	0	1	1	1	1	0	1	4	0	0	0	1	0	1	0
AT5TE61945	0	0	0	0	0	0	1	0	0	0	0	0	0	0	0	0	0	0	1	1
AT5TE61970	0	0	0	0	0	0	0	0	0	0	0	0	0	0	0	0	1	0	0	0
AT5TE61975	1	0	0	0	0	1	0	1	0	0	0	0	0	0	2	0	1	0	0	0
AT5TE61980	0	0	1	0	1	2	1	0	0	0	0	1	1	1	0	0	0	0	2	0
AT5TE61985	0	0	0	0	0	0	0	0	0	0	0	0	0	0	0	0	0	0	0	0
AT5TE61990	0	3	0	1	0	1	0	0	0	0	1	0	0	0	0	0	0	0	0	0
AT5TE61995	0	0	0	0	0	0	0	0	0	0	0	0	0	0	0	0	0	0	0	0
AT5TE62000	0	0	0	0	0	0	0	0	0	0	0	0	0	0	0	0	0	0	0	0
AT5TE62005	225	153	237	182	12	5	3	26	44	71	356	223	39	77	6	5	11	2	38	19
AT5TE62010	0	1	0	0	5	1	0	3	0	2	1	0	0	0	2	0	2	2	2	1
AT5TE62020	0	0	0	0	0	0	0	1	1	0	0	0	0	0	1	0	0	0	2	0
AT5TE62025	0	0	0	1	1	0	0	0	0	0	0	0	1	0	2	0	1	1	0	0
AT5TE62030	0	0	0	0	0	0	0	0	0	0	0	0	0	0	0	0	0	0	0	0
AT5TE62035	0	1	1	2	4	4	2	2	3	0	0	2	2	2	0	0	1	3	4	2
AT5TE62040	0	0	0	0	1	0	1	0	0	0	0	0	0	0	0	0	0	0	0	0
AT5TE62045	0	0	0	0	0	0	0	0	0	0	0	0	0	0	0	0	0	0	0	1
AT5TE62050	1	2	0	0	3	0	0	1	0	0	4	1	0	1	0	1	1	1	0	0
AT5TE62130	0	0	0	0	0	0	0	0	0	0	0	0	0	0	0	0	0	0	0	0
AT5TE62135	1	1	0	3	6	5	1	7	1	0	1	0	7	1	1	1	2	2	4	1
AT5TE62140	5	6	0	4	11	2	8	7	0	8	1	1	3	1	0	2	14	3	8	2
AT5TE62145	0	0	0	1	0	3	2	2	0	0	0	0	1	2	1	2	1	3	1	0
AT5TE62150	0	2	1	1	4	1	0	2	1	1	0	1	0	2	1	0	0	0	0	0
AT5TE62170	0	1	0	0	6	2	5	3	0	0	0	0	0	1	0	0	0	0	0	1
AT5TE62175	8	16	8	12	48	37	18	7	2	2	2	3	4	18	4	1	4	6	2	2
AT5TE62180	13	19	15	8	14	1	6	5	0	3	1	1	13	10	14	0	11	4	3	10
AT5TE62210	6	9	8	5	17	4	6	1	6	11	5	3	15	2	12	4	8	3	8	9
AT5TE62215	0	1	1	0	0	0	0	0	1	0	0	0	0	0	0	0	0	0	1	1
AT5TE62220	4	0	0	2	3	3	1	3	0	2	1	1	1	0	2	0	3	0	0	3
AT5TE62260	3	1	0	1	3	2	1	2	3	1	1	2	2	4	2	0	4	0	2	1
AT5TE62265	0	0	0	0	0	0	0	0	0	0	0	0	0	0	0	0	0	0	0	0
AT5TE62270	0	1	0	2	4	1	1	5	0	0	1	0	1	0	2	0	0	2	0	0
AT5TE62275	0	0	0	0	0	0	0	0	0	0	0	0	0	0	0	0	0	0	0	0
AT5TE62280	0	1	0	0	0	0	0	0	0	0	0	2	0	0	0	1	0	0	0	0
AT5TE62300	2	1	1	0	5	8	1	1	0	1	0	0	2	0	1	2	1	3	0	2
AT5TE62320	0	0	0	0	1	1	0	0	0	0	0	0	0	0	0	0	0	0	0	0
AT5TE62325	1	0	0	0	1	1	3	0	0	2	0	0	1	0	2	0	2	2	1	0
AT5TE62330	0	0	0	0	0	0	0	0	0	0	0	0	0	0	0	0	0	0	0	0
AT5TE62335	0	0	0	0	0	0	0	0	0	0	0	0	0	0	0	0	0	0	0	0
AT5TE62345	0	0	0	0	0	0	0	0	0	0	0	0	0	0	0	1	1	0	0	0
AT5TE62350	0	0	0	0	0	2	0	0	0	0	0	0	0	0	0	0	0	0	0	2
AT5TE62355	0	0	0	0	0	1	0	0	0	1	0	0	0	0	0	0	0	0	0	0
AT5TE62360	0	0	0	0	0	0	1	0	0	0	0	1	0	0	0	0	0	0	1	0
AT5TE62370	0	0	0	1	1	0	0	0	0	0	0	0	1	1	0	0	1	1	0	0
AT5TE62375	1	0	3	1	0	0	1	0	0	0	0	0	0	0	0	0	1	0	1	0
AT5TE62380	1	0	0	1	0	0	0	1	1	0	1	0	0	0	0	0	1	0	2	2
AT5TE62385	0	0	0	0	0	1	2	0	0	0	0	0	0	0	0	0	0	0	0	0
AT5TE62390	1	6	4	2	3	11	12	2	0	2	1	2	3	1	1	0	5	4	5	3
AT5TE62395	2	3	0	2	6	4	1	3	1	2	2	1	0	4	4	1	3	0	1	1
AT5TE62400	0	0	0	0	1	0	0	0	0	0	0	0	0	0	0	0	0	0	0	0
AT5TE62405	2	2	0	0	2	2	2	4	1	1	0	1	1	1	0	0	2	0	0	1
AT5TE62410	0	0	0	1	0	5	0	6	0	0	0	0	1	0	2	0	0	1	1	0
AT5TE62420	0	0	1	0	1	2	2	1	1	1	1	0	2	0	1	0	1	0	0	1
AT5TE62425	2	1	0	2	4	4	1	2	0	2	1	0	2	3	2	1	4	1	1	1
AT5TE62430	2	1	0	0	0	0	0	0	0	0	0	1	0	1	2	0	0	1	1	0
AT5TE62435	0	0	0	0	0	0	0	0	0	0	0	0	0	0	0	0	0	0	0	0
AT5TE62440	1	0	0	0	1	0	0	1	0	1	0	0	1	0	1	0	1	1	0	0
AT5TE62445	2	1	0	1	2	2	1	1	0	1	0	0	0	1	2	0	1	0	1	0
AT5TE62450	0	0	0	0	0	0	0	0	0	0	0	0	0	0	0	0	0	0	0	0
AT5TE62455	3	2	0	7	6	3	2	6	0	1	2	1	1	3	8	1	2	1	2	1
AT5TE62460	0	0	0	0	0	0	0	0	0	0	0	0	0	1	0	0	0	0	0	0
AT5TE62465	0	0	0	0	0	0	0	0	0	0	0	0	0	0	0	0	0	0	0	0
AT5TE62470	1	0	0	1	5	1	0	0	0	1	0	1	3	1	1	0	0	0	0	0
AT5TE62480	0	0	3	0	0	0	1	0	3	0	0	0	1	2	0	0	0	0	0	1
AT5TE62485	0	5	4	1	2	1	1	0	9	3	0	0	1	1	1	1	0	0	0	0
AT5TE62490	0	0	0	1	1	0	1	2	1	0	0	0	0	3	1	0	0	1	0	0
AT5TE62495	1	0	0	0	2	1	1	2	0	1	1	0	0	1	0	0	1	0	0	0
AT5TE62500	0	0	0	0	1	0	1	0	0	0	0	0	1	2	1	0	0	0	0	1
AT5TE62520	22	12	22	19	0	12	1	1	4	14	36	19	5	5	5	13	5	4	3	9
AT5TE62530	10	20	19	30	14	14	25	17	15	21	20	8	27	19	19	19	19	18	22	24
AT5TE62535	0	0	0	1	1	1	1	0	0	1	2	0	1	2	0	0	1	2	3	0
AT5TE62540	1	1	0	3	5	1	1	1	1	3	0	0	0	2	2	1	1	1	2	2
AT5TE62545	3	5	3	6	10	7	5	6	6	2	4	1	6	5	5	1	8	5	4	4
AT5TE62600	0	1	1	1	4	4	1	4	0	0	2	0	0	3	0	0	0	0	2	0
AT5TE62605	0	0	0	1	1	0	0	1	0	0	0	0	0	1	0	0	0	2	1	0
AT5TE62660	1	2	4	7	0	7	0	0	1	9	17	6	6	3	5	0	4	1	3	9
AT5TE62730	0	1	0	2	2	0	1	1	0	0	0	1	1	2	0	0	1	0	1	2
AT5TE62740	6	3	2	4	11	10	6	3	1	8	2	0	44	13	10	9	6	4	9	7
AT5TE62745	0	0	0	0	0	0	0	0	0	0	0	0	0	0	0	0	0	0	0	0
AT5TE62750	1	4	0	4	7	2	4	4	2	4	3	0	1	1	0	0	3	3	1	5
AT5TE62755	0	0	0	0	3	0	0	0	2	0	0	0	1	1	0	1	0	0	0	1
AT5TE62765	1	0	0	2	1	2	0	1	0	0	0	0	4	6	5	2	6	0	2	3
AT5TE62780	0	0	0	1	0	0	0	1	0	0	0	0	1	1	0	0	0	0	0	1
AT5TE62820	7	4	0	1	7	3	8	1	1	5	7	0	3	4	4	1	1	0	2	1
AT5TE62830	0	0	0	0	1	2	1	0	0	0	0	0	0	1	0	0	0	0	1	0
AT5TE62835	2	1	1	1	5	2	2	6	1	1	0	0	2	3	2	0	2	0	1	1
AT5TE62840	3	0	0	3	9	4	5	6	0	1	1	1	1	4	6	1	3	2	2	3
AT5TE62845	2	0	2	0	1	1	1	2	0	0	0	1	0	1	2	0	4	0	0	1
AT5TE62860	0	0	0	0	1	0	0	0	0	0	0	0	1	1	0	0	1	0	1	0
AT5TE62865	1	3	0	0	4	2	2	2	0	2	0	2	1	2	1	1	5	0	3	2
AT5TE62870	0	0	0	0	1	1	0	0	0	0	0	0	0	0	0	0	0	0	0	0
AT5TE62875	0	2	0	2	2	1	2	3	0	2	0	0	1	0	2	1	1	2	0	0
AT5TE62885	1	0	0	0	2	3	1	2	0	0	0	0	0	0	0	0	2	3	0	0
AT5TE62890	1	1	1	2	7	5	2	2	0	0	2	2	2	2	1	1	3	1	0	2
AT5TE62895	0	0	0	1	0	0	0	0	0	0	0	0	0	0	0	0	0	0	0	1
AT5TE62910	0	1	0	0	0	0	0	0	0	0	0	0	0	0	0	0	0	1	0	0
AT5TE62915	0	3	0	0	2	1	0	0	0	0	1	0	0	0	1	0	0	0	0	1
AT5TE62920	1	1	1	2	4	3	3	0	0	0	0	0	1	0	1	0	1	1	0	0
AT5TE62940	1	0	0	1	1	2	0	0	1	0	0	0	2	1	0	0	1	0	2	0
AT5TE62945	0	0	0	0	1	0	0	1	0	0	0	0	0	0	1	0	0	0	0	0
AT5TE62955	0	2	3	6	4	7	6	13	1	3	2	1	0	2	4	1	2	2	4	4
AT5TE62960	2	2	4	4	11	0	11	2	1	7	3	6	2	5	6	3	7	1	7	0
AT5TE62965	1	3	0	2	5	4	2	1	0	1	2	1	3	1	2	2	4	0	2	1
AT5TE62975	0	2	1	0	1	2	1	4	0	0	0	1	0	2	1	0	1	1	0	1
AT5TE62980	0	1	0	0	0	0	0	0	0	1	0	0	0	0	0	0	0	0	0	0
AT5TE62985	0	0	0	1	1	0	0	0	0	0	0	0	0	0	0	0	0	0	0	1
AT5TE62990	0	0	0	0	0	0	0	0	0	0	0	0	0	0	0	0	0	0	0	0
AT5TE62995	0	1	0	0	1	5	2	3	1	0	0	1	1	0	0	0	5	2	3	4
AT5TE63000	0	0	0	0	0	0	0	0	0	0	0	0	1	0	0	0	0	0	0	0
AT5TE63005	0	0	0	1	1	0	0	0	0	0	0	0	0	0	0	0	0	0	0	0
AT5TE63010	1	1	1	2	2	3	0	2	0	0	0	0	0	0	2	1	0	3	1	0
AT5TE63015	0	0	0	0	0	0	0	0	0	0	0	0	0	0	0	0	0	0	0	0
AT5TE63020	11	11	9	10	15	18	12	12	14	8	10	8	13	14	16	8	19	13	17	10
AT5TE63025	1	4	3	2	3	3	2	5	1	0	1	0	0	2	3	2	1	4	5	3
AT5TE63030	2	1	0	5	7	4	6	8	0	3	1	1	2	2	1	0	4	1	4	1
AT5TE63090	0	0	0	4	4	1	1	1	1	1	0	1	1	3	0	0	1	2	2	0
AT5TE63120	9	15	4	7	15	15	8	14	8	8	17	8	19	7	11	8	19	6	21	19
AT5TE63125	1	0	0	1	0	0	0	0	0	0	0	0	0	0	0	1	0	0	0	0
AT5TE63130	0	0	0	0	0	0	0	0	0	0	0	0	0	0	0	0	0	0	0	0
AT5TE63135	0	0	0	0	0	0	0	0	0	0	0	0	1	0	0	0	1	0	0	1
AT5TE63140	4	5	1	2	8	5	7	4	0	0	7	0	4	6	0	4	4	6	4	2
AT5TE63145	1	1	0	0	1	1	1	0	1	1	0	0	0	0	0	0	1	0	0	0
AT5TE63150	0	0	0	0	0	1	0	0	0	0	0	0	0	1	0	0	0	0	1	0
AT5TE63155	0	0	0	0	0	0	0	0	0	0	0	0	0	0	0	0	0	0	0	0
AT5TE63160	1	1	0	1	1	0	0	0	0	0	0	0	0	2	1	0	0	0	1	0
AT5TE63165	1	0	0	1	2	0	1	2	0	0	1	0	1	2	0	0	0	0	3	0
AT5TE63170	1	1	1	5	1	1	2	0	0	2	0	0	1	0	1	0	1	3	1	2
AT5TE63175	0	0	0	1	0	1	0	0	0	0	0	1	0	0	0	0	0	0	0	0
AT5TE63180	0	0	0	0	0	0	0	0	0	0	0	0	0	0	0	0	0	0	0	0
AT5TE63185	0	0	0	0	0	0	0	0	0	0	0	0	0	0	0	0	0	0	0	0
AT5TE63190	3	4	3	7	5	4	5	1	0	1	2	2	3	6	2	0	0	4	7	3
AT5TE63195	0	0	0	0	1	0	1	0	0	0	0	0	3	0	1	0	0	0	0	0
AT5TE63200	4	2	0	2	6	3	4	3	1	1	0	1	2	0	3	0	3	3	2	0
AT5TE63205	0	0	0	1	1	1	0	0	0	0	0	0	0	0	0	0	2	0	0	0
AT5TE63210	2	2	0	2	10	1	2	4	2	0	0	2	3	1	1	1	2	3	2	1
AT5TE63215	0	0	0	0	0	0	0	0	0	0	0	0	0	0	0	0	0	0	0	0
AT5TE63220	0	0	0	0	0	0	0	0	0	0	0	1	0	0	0	0	0	0	0	0
AT5TE63225	7	3	2	5	3	1	1	4	4	0	10	17	6	2	1	2	5	2	3	1
AT5TE63230	0	0	1	0	0	0	0	0	0	0	0	0	0	0	1	0	0	0	0	0
AT5TE63260	0	0	0	0	0	0	0	0	0	0	0	0	0	0	0	0	0	0	1	0
AT5TE63265	2	1	0	3	9	5	2	6	3	0	0	0	1	1	3	0	2	2	2	2
AT5TE63270	0	0	0	0	0	0	0	0	0	0	0	0	0	1	0	0	0	0	0	0
AT5TE63290	0	1	0	0	0	1	2	1	0	0	0	0	1	0	0	0	0	0	8	5
AT5TE63340	5	1	1	3	5	2	2	4	4	1	5	1	1	3	4	0	1	3	2	0
AT5TE63400	0	0	0	1	1	0	0	0	0	0	0	0	0	1	0	1	1	0	0	0
AT5TE63410	0	0	0	0	0	0	0	0	0	0	0	0	0	0	0	0	0	0	0	0
AT5TE63415	1	4	0	2	8	1	2	4	1	0	2	0	1	3	1	0	2	2	1	0
AT5TE63420	0	1	0	0	0	0	0	0	0	0	0	0	0	0	0	0	0	0	0	0
AT5TE63425	0	1	0	0	0	0	0	2	4	0	0	0	0	1	0	3	0	0	0	0
AT5TE63435	1	1	0	3	3	2	5	1	1	0	2	0	2	2	1	0	1	0	3	0
AT5TE63440	0	1	1	0	1	0	0	0	0	0	2	0	0	0	1	0	1	0	0	0
AT5TE63500	0	1	0	0	1	0	0	0	0	0	0	0	0	0	0	0	2	0	0	0
AT5TE63505	0	14	14	9	3	6	4	2	4	5	1	9	9	1	9	2	9	0	6	5
AT5TE63540	1	2	1	0	5	3	4	4	0	1	0	0	1	1	2	2	3	0	0	1
AT5TE63545	0	0	0	0	1	0	0	2	0	0	0	0	0	0	0	0	1	0	0	0
AT5TE63550	0	0	0	0	0	0	0	0	0	0	0	0	0	0	0	0	0	0	0	0
AT5TE63555	1	1	1	0	3	0	0	2	0	0	0	0	0	0	0	0	2	1	0	0
AT5TE63560	2	1	0	2	4	4	1	7	1	3	0	0	1	2	1	2	1	2	3	0
AT5TE63565	0	0	0	0	0	0	0	0	0	0	0	0	0	0	0	0	0	0	0	0
AT5TE63575	0	0	0	1	1	2	3	2	0	0	0	1	0	1	1	1	0	0	1	0
AT5TE63610	10	10	3	9	21	23	16	16	5	2	9	0	6	9	11	2	11	5	21	8
AT5TE63650	2	3	4	0	2	0	6	3	3	1	0	0	0	2	0	2	1	1	2	2
AT5TE63655	0	0	0	0	0	0	0	0	0	0	0	0	0	0	0	0	0	0	0	0
AT5TE63660	0	1	0	0	0	0	0	0	0	0	0	0	0	0	0	0	0	0	0	0
AT5TE63680	0	0	2	1	1	0	2	2	0	0	1	1	1	1	1	0	9	1	2	0
AT5TE63690	1	7	1	7	6	2	3	7	1	0	2	2	2	1	2	1	2	0	0	2
AT5TE63740	0	7	0	1	2	1	5	0	0	2	3	0	1	2	0	0	3	12	8	2
AT5TE63770	1	1	1	1	2	2	0	0	0	0	0	0	1	0	0	0	1	1	2	0
AT5TE63775	0	0	0	0	0	0	0	0	0	0	0	1	2	0	0	0	0	0	0	0
AT5TE63830	2	2	0	2	4	2	2	1	1	1	0	0	2	0	0	1	0	2	2	1
AT5TE63835	0	0	0	1	0	0	0	0	0	0	0	0	0	0	0	0	0	0	1	0
AT5TE63840	0	2	0	0	1	1	1	0	1	0	0	1	0	0	0	0	1	0	0	0
AT5TE63845	2	1	1	0	2	3	0	4	1	0	0	0	2	4	0	0	1	0	0	3
AT5TE63850	0	0	0	0	0	0	0	0	0	0	0	0	0	0	0	0	0	0	0	0
AT5TE63855	0	0	0	0	0	0	0	0	0	0	0	0	0	0	0	0	0	0	0	0
AT5TE63865	3	5	1	3	4	9	8	9	4	2	5	3	6	4	6	4	4	9	8	4
AT5TE63990	2	0	0	0	6	3	1	2	0	0	1	0	0	0	0	0	1	1	1	1
AT5TE63995	0	0	0	0	0	0	0	0	0	1	0	0	0	0	0	0	0	0	0	0
AT5TE64010	0	0	0	0	0	0	0	0	0	0	0	0	0	1	0	0	1	0	0	0
AT5TE64040	1	1	0	2	5	1	2	1	1	3	1	2	7	2	1	3	4	4	2	5
AT5TE64050	0	1	0	0	0	0	0	0	0	0	0	0	0	0	1	1	0	0	2	0
AT5TE64080	28	31	29	33	9	6	14	30	50	16	75	135	14	44	20	1	52	6	61	13
AT5TE64100	0	0	0	0	0	0	1	1	0	0	0	0	1	0	1	1	1	0	0	0
AT5TE64170	1	0	0	0	1	1	1	0	0	0	0	0	0	1	3	0	0	0	0	0
AT5TE64175	1	1	0	3	3	4	1	1	0	0	1	0	1	0	3	0	6	1	2	1
AT5TE64180	1	0	0	0	0	0	0	0	0	1	0	0	0	1	0	0	2	0	1	0
AT5TE64185	1	1	0	1	8	2	1	4	0	0	1	2	0	1	1	0	1	1	1	0
AT5TE64195	2	2	1	3	8	6	5	6	0	1	1	0	2	2	6	1	5	2	1	3
AT5TE64200	0	0	0	0	0	2	1	1	0	0	0	0	0	0	1	0	1	0	0	0
AT5TE64205	1	0	0	1	4	0	5	1	1	0	2	0	0	0	1	0	0	1	0	2
AT5TE64215	0	0	1	1	1	2	0	5	1	1	0	0	0	0	1	0	5	0	0	2
AT5TE64220	5	2	1	1	4	7	4	1	6	2	2	0	8	2	8	2	2	4	4	7
AT5TE64260	0	1	0	0	4	0	0	2	0	0	1	2	1	0	0	1	0	1	0	0
AT5TE64265	0	0	0	0	0	0	0	0	0	0	0	0	0	0	0	0	0	0	0	0
AT5TE64270	4	7	0	4	9	4	5	6	0	1	2	1	2	3	3	1	5	8	1	3
AT5TE64275	0	0	0	0	0	0	0	0	0	0	0	0	0	0	0	0	0	0	0	0
AT5TE64290	2	0	0	0	7	1	1	2	0	1	2	0	0	0	0	0	2	2	0	0
AT5TE64295	0	0	0	0	1	0	0	0	0	0	0	0	0	0	0	0	0	0	0	1
AT5TE64300	3	1	1	2	4	3	1	0	0	2	0	1	0	2	1	1	2	0	2	1
AT5TE64320	0	0	0	2	0	2	1	5	4	2	0	0	8	7	1	3	11	7	5	6
AT5TE64325	2	0	1	0	5	2	3	8	0	3	2	0	0	2	1	1	0	1	0	1
AT5TE64330	0	0	0	0	0	0	0	0	0	0	0	0	0	0	0	0	0	0	0	0
AT5TE64335	0	1	0	0	2	4	1	2	0	3	0	0	2	1	1	0	2	1	1	0
AT5TE64380	2	2	1	1	2	4	4	4	1	1	0	0	2	2	1	0	3	1	2	0
AT5TE64385	1	0	0	0	2	0	1	2	0	1	1	0	0	2	1	0	0	0	0	1
AT5TE64390	0	1	0	0	1	0	0	2	0	1	1	0	0	0	0	0	0	0	0	0
AT5TE64400	0	2	1	2	5	2	0	3	1	0	1	0	2	1	2	1	2	1	3	2
AT5TE64405	5	4	3	2	5	4	1	3	1	5	4	5	2	2	2	4	4	1	4	2
AT5TE64430	2	2	0	1	2	1	0	0	4	4	3	7	9	1	2	1	0	2	2	4
AT5TE64435	0	0	0	0	0	0	0	0	0	0	0	0	0	0	0	0	0	0	0	0
AT5TE64440	0	1	1	2	1	1	3	4	0	3	0	0	1	4	0	0	1	0	1	0
AT5TE64450	0	1	0	0	0	1	0	0	0	0	0	1	0	0	0	0	0	0	0	0
AT5TE64455	1	3	2	2	11	6	3	5	3	0	2	0	1	4	2	0	5	2	2	1
AT5TE64460	0	0	0	0	0	0	1	1	0	0	0	0	0	1	0	0	2	0	0	0
AT5TE64500	1	1	1	0	2	1	3	1	4	1	6	1	1	1	1	0	1	1	0	0
AT5TE64505	1	6	1	2	7	2	3	4	2	3	1	0	2	3	1	0	5	4	1	3
AT5TE64510	0	2	0	4	2	3	2	0	2	1	1	2	4	3	3	0	4	2	2	2
AT5TE64515	0	0	0	0	0	1	1	0	0	0	1	0	0	0	1	1	0	1	0	0
AT5TE64520	0	0	0	0	1	0	1	1	0	2	2	0	0	0	1	0	2	0	0	1
AT5TE64540	0	0	0	1	1	1	2	3	0	1	0	2	1	2	1	1	0	0	3	0
AT5TE64545	0	0	0	0	0	0	0	0	0	0	0	0	0	0	0	0	0	0	0	0
AT5TE64555	1	1	0	1	2	2	0	1	0	0	0	1	1	2	1	0	0	1	0	0
AT5TE64560	0	0	0	0	3	1	0	1	0	0	1	0	1	0	0	0	1	0	3	0
AT5TE64565	0	0	0	0	1	0	1	2	0	0	0	1	0	0	0	0	0	0	1	0
AT5TE64570	0	0	0	1	0	0	0	0	0	0	0	0	0	0	0	0	1	0	0	0
AT5TE64575	0	0	0	0	0	0	0	0	0	0	0	0	0	0	0	0	0	0	0	0
AT5TE64585	1	0	0	5	1	3	1	2	0	1	1	1	0	2	0	0	2	2	0	0
AT5TE64590	1	4	0	0	4	0	1	0	0	3	0	0	0	2	1	0	0	0	1	3
AT5TE64595	1	1	0	1	0	1	0	1	0	0	0	0	0	0	0	0	1	1	0	0
AT5TE64600	4	2	0	6	12	6	7	13	3	3	2	1	8	7	1	2	6	7	4	3
AT5TE64605	1	1	0	3	0	1	2	1	0	1	0	0	0	0	1	0	0	0	1	0
AT5TE64610	0	0	0	0	0	0	0	0	0	0	0	0	0	0	0	0	0	0	0	0
AT5TE64615	0	0	0	0	0	0	0	0	0	0	0	0	0	0	0	0	0	0	0	0
AT5TE64620	1	0	0	0	8	2	1	3	1	0	1	0	1	1	0	1	0	2	2	0
AT5TE64650	1	1	0	1	0	1	1	1	0	0	1	0	2	0	1	0	2	0	0	0
AT5TE64660	2	0	0	0	0	0	4	1	0	0	0	0	1	1	0	1	0	1	0	1
AT5TE64670	0	0	0	0	0	0	2	0	0	0	0	0	0	0	0	0	1	0	0	0
AT5TE64675	2	0	0	1	5	1	9	10	2	1	3	1	2	3	4	0	0	2	6	2
AT5TE64730	2	0	1	1	2	1	4	1	1	1	1	0	0	0	1	0	0	1	1	2
AT5TE64770	0	1	0	1	1	1	3	0	0	0	1	0	0	0	0	1	1	0	0	1
AT5TE64780	0	0	0	3	1	1	1	2	0	2	2	0	1	0	1	1	0	2	3	3
AT5TE64785	3	4	3	4	10	4	6	3	1	0	1	0	1	3	2	1	5	3	3	6
AT5TE64790	2	2	2	4	9	2	3	7	3	0	2	0	1	4	1	2	4	1	1	2
AT5TE64795	0	0	0	0	1	0	0	0	0	0	0	0	0	0	0	0	0	0	0	0
AT5TE64800	1	2	0	0	1	1	1	0	0	1	0	0	2	1	1	1	0	1	0	0
AT5TE64805	2	11	6	10	16	2	3	10	24	28	2	4	13	8	16	20	31	26	109	50
AT5TE64810	1	4	0	0	4	4	3	0	0	0	0	1	4	3	1	0	0	1	0	0
AT5TE64830	0	4	0	0	6	1	1	3	0	0	1	1	1	1	1	0	1	2	0	0
AT5TE64835	0	0	0	0	1	0	0	0	0	0	0	1	0	0	0	0	1	0	0	0
AT5TE64840	0	0	0	0	0	0	1	0	0	0	0	0	2	0	0	0	1	0	0	0
AT5TE64845	4	0	0	5	0	4	0	0	10	3	0	5	5	7	2	3	2	0	1	0
AT5TE64855	1	2	0	0	1	1	0	0	0	0	1	0	0	1	0	2	3	1	0	0
AT5TE64860	1	1	0	0	2	1	1	1	0	0	1	0	1	1	0	0	0	1	0	0
AT5TE64920	23	22	5	17	16	13	35	13	14	12	8	11	31	26	29	24	44	27	20	19
AT5TE64925	1	9	1	6	4	3	9	25	15	2	7	8	0	0	1	3	12	2	5	3
AT5TE64930	1	2	2	2	3	0	1	2	0	0	1	0	0	1	0	0	1	1	0	1
AT5TE64935	1	1	1	0	3	0	0	2	0	0	0	0	0	4	0	0	2	0	0	1
AT5TE64990	0	1	0	1	1	1	0	1	0	0	0	0	0	0	0	0	1	0	0	0
AT5TE65000	4	4	0	1	4	2	3	4	1	3	2	5	2	3	2	0	2	4	4	2
AT5TE65005	0	2	1	1	4	0	1	5	0	0	0	1	2	1	1	0	5	0	0	1
AT5TE65015	1	5	1	6	9	1	3	3	1	3	1	2	1	4	5	0	5	1	3	1
AT5TE65020	2	0	0	1	4	1	3	6	0	2	2	0	2	0	1	1	1	1	1	0
AT5TE65070	0	0	0	1	0	0	0	1	2	0	0	0	0	1	0	1	0	1	0	0
AT5TE65150	1	4	2	1	4	2	0	2	0	1	0	0	2	1	2	1	1	0	0	0
AT5TE65155	0	0	0	0	0	0	0	1	0	0	0	0	0	0	0	0	0	0	0	0
AT5TE65160	4	2	0	2	3	1	3	1	0	0	0	0	1	0	1	1	1	2	0	2
AT5TE65165	0	0	0	0	0	0	0	0	0	0	0	0	0	0	0	0	0	0	0	0
AT5TE65190	3	4	1	2	8	7	2	5	3	2	5	0	2	5	3	2	5	2	1	4
AT5TE65195	0	0	0	0	1	0	0	0	0	0	0	0	0	0	0	0	0	0	0	0
AT5TE65210	2	1	2	6	6	5	3	5	1	2	1	0	3	3	2	0	1	2	5	5
AT5TE65260	1	1	1	0	2	0	1	4	1	0	0	0	0	2	1	0	3	0	1	0
AT5TE65270	1	1	0	2	4	1	1	3	0	2	0	0	0	0	0	0	2	2	0	0
AT5TE65275	3	2	0	1	4	2	1	2	0	0	1	0	0	1	1	1	1	1	2	3
AT5TE65280	1	3	0	3	6	0	0	3	2	0	2	0	5	1	1	0	1	0	4	0
AT5TE65285	0	0	0	1	4	2	1	4	0	1	0	0	0	0	1	0	1	2	0	1
AT5TE65290	0	0	0	0	0	1	0	1	0	0	0	0	0	0	0	0	0	0	0	1
AT5TE65300	3	2	1	3	9	2	4	5	0	0	0	0	3	2	1	1	6	2	2	1
AT5TE65310	5	5	0	4	17	9	4	7	2	2	3	3	4	5	4	1	3	5	2	1
AT5TE65315	0	0	0	0	1	0	0	2	0	0	0	0	0	1	0	0	0	1	0	0
AT5TE65325	1	1	2	2	2	0	5	3	0	4	2	0	10	3	1	3	6	2	7	3
AT5TE65330	0	0	0	0	0	0	0	0	0	0	0	0	0	0	0	0	0	0	0	0
AT5TE65335	2	1	0	0	1	1	6	0	0	0	1	0	0	0	0	0	1	5	1	0
AT5TE65340	2	1	0	1	3	0	1	0	0	0	1	0	0	1	0	0	1	0	0	0
AT5TE65370	4	3	2	4	17	2	5	10	2	4	3	2	2	1	2	2	4	4	4	3
AT5TE65375	1	3	1	3	1	2	5	1	1	0	0	1	4	0	2	1	2	2	0	1
AT5TE65380	0	0	0	0	1	0	1	0	0	0	0	0	0	0	0	0	0	0	0	0
AT5TE65390	0	1	0	1	0	1	0	1	0	0	0	0	0	2	0	0	0	1	1	2
AT5TE65420	1	0	0	1	3	0	0	0	0	2	3	2	2	3	4	1	6	0	1	1
AT5TE65460	3	1	1	1	2	4	0	2	1	1	0	1	2	0	1	0	0	1	2	1
AT5TE65520	6	13	1	11	3	1	1	2	6	3	0	0	7	11	4	2	12	0	12	1
AT5TE65530	0	0	0	0	0	0	0	0	0	0	0	0	0	0	0	0	0	0	0	0
AT5TE65535	1	0	0	1	10	3	3	4	2	1	5	0	1	3	0	0	1	1	3	0
AT5TE65540	5	12	1	10	16	8	15	16	0	8	3	5	5	5	3	1	11	6	10	7
AT5TE65550	2	1	0	1	0	2	1	3	0	0	0	1	0	0	1	0	1	0	3	0
AT5TE65555	0	0	0	1	2	1	3	0	0	1	2	0	1	1	0	0	1	0	2	0
AT5TE65560	1	1	0	0	3	1	2	0	0	0	0	0	1	0	1	0	1	3	1	0
AT5TE65565	7	6	3	5	7	8	9	10	0	6	1	4	3	1	5	3	9	4	4	3
AT5TE65575	0	0	0	1	0	1	0	1	0	0	0	0	0	0	0	0	0	0	2	0
AT5TE65580	1	0	0	0	1	2	0	1	1	1	1	0	2	1	2	0	1	0	2	0
AT5TE65585	4	3	1	3	7	6	7	3	1	3	0	2	2	3	6	2	8	5	2	2
AT5TE65640	18	6	5	12	12	13	18	13	13	12	9	8	17	14	11	5	19	9	15	11
AT5TE65645	2	0	0	1	5	1	2	2	0	2	0	0	0	1	1	1	1	0	1	0
AT5TE65710	4	3	3	1	11	5	6	5	0	1	1	2	2	4	0	0	2	1	1	9
AT5TE65790	0	0	0	0	3	1	0	0	0	0	0	0	0	0	0	0	0	0	0	0
AT5TE65795	0	1	0	1	3	1	1	0	0	1	0	0	2	1	1	2	4	3	1	0
AT5TE65800	1	0	0	0	0	1	1	0	0	0	0	0	1	0	0	0	1	0	0	0
AT5TE65805	0	1	0	0	0	1	0	0	0	0	0	0	0	0	0	0	0	0	0	0
AT5TE65815	1	1	0	1	1	0	0	0	1	2	0	0	0	1	0	0	0	1	1	0
AT5TE65820	3	2	0	0	5	1	2	2	0	1	1	0	0	2	0	0	3	1	0	0
AT5TE65870	0	1	0	0	5	0	0	0	0	3	0	1	1	0	2	0	1	0	1	0
AT5TE65880	0	0	0	0	1	1	1	0	0	1	0	0	0	0	0	0	1	0	0	0
AT5TE65885	0	1	0	0	2	0	0	0	0	0	0	0	0	0	0	0	0	0	2	0
AT5TE65890	0	0	0	0	0	0	1	0	0	0	0	0	0	0	0	0	0	0	1	0
AT5TE65895	0	0	0	0	0	1	1	3	0	0	0	0	0	0	0	0	0	0	1	0
AT5TE65900	0	1	0	1	3	1	0	0	0	0	1	0	0	1	0	1	0	0	0	0
AT5TE65905	2	2	0	1	2	2	3	1	1	0	1	1	2	0	2	0	2	1	1	3
AT5TE65910	0	1	0	3	1	1	2	0	0	0	0	0	0	0	0	0	0	0	0	0
AT5TE65915	2	2	0	1	3	1	2	6	0	3	0	2	2	2	7	1	6	2	0	1
AT5TE65920	0	0	0	0	0	0	0	0	0	0	0	0	0	0	1	0	0	1	0	0
AT5TE65925	0	0	0	0	0	0	0	0	0	0	0	0	0	0	0	0	0	0	0	0
AT5TE65980	1	8	1	6	6	4	1	4	8	0	7	8	14	8	10	4	11	8	9	10
AT5TE66000	0	0	0	0	0	0	0	0	0	0	0	0	0	0	0	0	0	0	0	0
AT5TE66005	1	0	0	0	0	0	1	1	0	1	0	0	0	0	0	0	1	1	0	0
AT5TE66015	1	0	12	2	0	0	0	0	0	0	7	7	5	0	0	2	0	0	1	0
AT5TE66020	7	9	5	3	23	6	6	13	1	2	6	2	7	6	8	0	9	2	4	2
AT5TE66070	0	0	0	1	0	1	0	0	0	0	0	0	0	0	0	0	0	1	0	1
AT5TE66075	1	0	0	0	0	2	0	0	0	0	0	0	0	0	0	1	0	0	0	0
AT5TE66080	3	1	1	1	2	1	1	2	0	1	0	0	2	1	1	0	0	1	0	0
AT5TE66085	0	1	0	1	10	1	1	3	0	1	8	0	0	0	0	0	0	0	2	1
AT5TE66095	0	0	1	0	0	0	0	1	0	0	1	0	1	0	0	0	1	0	0	1
AT5TE66100	1	6	3	2	8	7	8	5	1	11	9	1	19	4	9	1	12	10	9	9
AT5TE66130	1	2	2	1	7	1	3	5	2	1	1	0	3	0	2	1	2	2	3	1
AT5TE66150	0	0	1	0	5	2	3	1	1	2	0	1	0	1	3	0	3	1	0	0
AT5TE66155	1	1	0	0	1	2	1	2	2	0	1	0	0	0	0	1	0	1	1	0
AT5TE66160	0	1	2	4	1	1	1	3	1	2	1	0	0	1	2	0	2	1	0	1
AT5TE66180	16	31	36	23	27	5	13	17	15	15	35	53	39	21	31	23	51	31	36	45
AT5TE66185	0	0	0	0	0	0	0	0	0	0	0	0	0	0	0	0	0	0	0	0
AT5TE66250	29	17	32	30	0	4	19	14	56	41	20	55	43	17	34	27	42	15	37	23
AT5TE66280	4	4	1	11	18	2	2	9	0	3	3	1	2	17	3	1	13	5	5	11
AT5TE66285	0	0	1	0	0	0	0	1	0	0	0	0	0	0	1	0	0	0	1	0
AT5TE66300	0	3	0	0	0	0	0	0	2	0	1	0	0	0	0	0	1	0	0	0
AT5TE66305	0	0	0	4	4	3	2	0	2	1	1	0	1	1	3	2	4	1	0	0
AT5TE66330	1	4	1	2	0	3	5	3	3	1	2	2	14	7	6	0	1	6	10	3
AT5TE66335	0	0	0	1	0	0	0	1	0	0	0	0	0	1	0	0	0	0	0	0
AT5TE66345	2	8	1	4	16	3	2	4	2	4	2	5	3	5	5	1	2	4	6	2
AT5TE66355	0	0	0	1	0	0	0	0	0	0	0	0	0	0	0	0	0	0	0	0
AT5TE66360	0	0	1	2	6	2	0	3	0	1	1	0	1	1	1	0	0	0	1	1
AT5TE66365	0	0	0	0	0	0	0	0	0	0	0	0	0	0	0	0	0	0	0	0
AT5TE66370	0	1	0	0	1	1	1	0	0	0	0	0	0	0	2	0	0	1	0	0
AT5TE66375	1	0	0	0	0	1	0	0	0	0	0	0	1	0	1	1	0	0	0	0
AT5TE66380	0	0	0	0	0	0	0	0	0	0	0	0	0	0	0	0	0	0	0	0
AT5TE66385	0	0	0	0	0	0	0	0	0	0	0	0	0	0	0	0	0	0	0	0
AT5TE66390	2	3	1	4	7	7	5	4	1	0	0	0	3	3	2	2	2	1	3	1
AT5TE66395	0	0	1	0	1	0	0	0	0	0	0	0	0	0	1	0	1	0	1	1
AT5TE66400	1	2	0	0	3	1	2	3	1	1	0	0	6	1	5	0	0	4	2	1
AT5TE66420	0	0	1	0	0	1	1	1	0	1	0	1	0	0	0	0	0	0	1	0
AT5TE66425	0	0	0	0	0	1	0	0	0	0	0	2	0	2	2	0	1	0	6	0
AT5TE66430	0	0	0	0	0	0	1	1	0	0	0	0	0	0	0	0	0	0	0	0
AT5TE66440	0	0	0	0	0	0	1	1	0	1	0	0	1	0	0	0	0	0	0	0
AT5TE66490	3	1	0	1	2	0	3	2	0	0	1	0	0	1	0	0	7	2	0	0
AT5TE66495	0	0	0	0	0	0	0	0	0	0	0	0	0	0	0	0	1	0	1	0
AT5TE66500	0	0	0	1	3	2	1	3	0	0	0	0	3	4	0	0	4	3	10	3
AT5TE66505	0	0	0	0	0	0	0	1	1	0	0	0	0	0	0	0	0	0	0	1
AT5TE66510	0	0	0	0	0	0	0	0	0	0	0	0	0	0	0	0	0	0	0	0
AT5TE66515	1	0	2	0	1	1	0	1	0	1	0	0	2	0	0	0	1	0	0	0
AT5TE66525	0	0	0	0	0	0	0	0	0	0	0	0	0	0	0	0	0	0	0	0
AT5TE66530	4	1	1	0	0	2	0	3	1	1	1	0	0	0	3	0	1	2	3	0
AT5TE66535	0	0	0	0	0	1	0	0	0	1	0	0	1	0	1	0	1	0	0	2
AT5TE66550	0	1	1	2	2	2	4	9	0	2	2	0	1	5	1	0	2	0	3	3
AT5TE66555	1	0	0	2	0	1	0	2	0	0	0	0	0	1	1	0	3	0	0	3
AT5TE66565	0	0	0	0	1	1	1	0	0	0	0	1	0	0	0	0	0	0	0	2
AT5TE66575	1	1	0	0	0	0	1	1	0	0	0	0	0	0	0	0	3	1	1	1
AT5TE66580	0	0	0	0	3	0	0	1	0	0	1	0	0	0	2	0	0	1	0	2
AT5TE66620	1	4	1	4	1	1	1	3	1	0	1	3	2	2	2	0	1	1	0	0
AT5TE66640	0	0	0	1	0	1	0	3	0	0	0	0	0	0	0	0	0	0	2	0
AT5TE66645	0	1	0	1	4	3	0	0	0	0	1	0	0	0	1	0	1	0	1	1
AT5TE66650	0	0	0	0	0	0	0	1	0	0	0	0	0	0	0	0	0	0	0	0
AT5TE66655	1	0	0	2	5	2	0	5	0	1	0	1	0	1	1	0	2	0	0	1
AT5TE66710	1	0	3	0	2	3	1	2	0	0	0	0	1	1	0	1	3	0	2	0
AT5TE66715	2	1	0	0	0	0	2	1	0	0	1	1	0	0	0	0	1	0	1	1
AT5TE66720	0	2	1	0	2	0	0	0	0	0	3	0	1	0	0	0	1	0	1	1
AT5TE66725	0	0	0	0	0	1	0	0	0	0	1	0	0	0	0	1	2	1	0	0
AT5TE66750	1	0	4	0	2	3	2	9	0	3	0	0	0	3	3	0	1	0	0	1
AT5TE66755	0	0	0	0	1	2	12	5	0	1	0	0	4	1	0	0	0	0	0	0
AT5TE66760	0	1	1	1	1	2	2	2	1	0	0	0	2	1	1	0	0	0	0	0
AT5TE66770	5	5	3	0	1	3	2	0	3	3	0	0	4	6	3	0	3	2	4	3
AT5TE66775	2	1	3	1	0	0	0	1	1	2	0	1	2	2	1	2	0	4	0	1
AT5TE66780	0	0	0	0	0	0	0	0	0	0	0	0	0	0	0	0	0	0	0	0
AT5TE66785	16	31	5	7	6	3	17	6	4	25	3	6	10	13	17	21	26	9	2	6
AT5TE66790	14	22	9	12	2	5	17	13	3	7	7	10	17	24	13	13	26	0	14	11
AT5TE66850	0	3	0	2	1	2	2	6	1	0	0	0	1	1	2	0	0	0	1	0
AT5TE66880	0	2	0	2	2	3	2	1	0	0	0	0	2	1	1	1	0	0	0	0
AT5TE66920	5	8	10	8	15	17	25	3	4	3	1	5	8	1	1	0	37	39	44	38
AT5TE66950	4	5	0	5	21	7	4	1	2	0	0	1	1	1	1	2	15	6	3	1
AT5TE66955	0	0	0	0	0	0	0	0	0	0	0	0	0	0	0	0	0	0	0	0
AT5TE66960	4	2	1	2	1	3	0	8	1	1	1	0	1	1	1	1	2	1	0	0
AT5TE66965	4	2	1	3	4	2	2	1	0	1	2	0	0	2	1	0	2	0	0	0
AT5TE67000	2	1	0	0	2	0	0	0	0	0	0	0	0	0	1	0	0	0	1	0
AT5TE67040	2	1	0	1	5	2	2	3	0	1	0	1	2	0	0	0	2	1	0	2
AT5TE67045	4	4	0	3	9	10	3	11	4	6	10	5	7	2	16	2	20	8	31	19
AT5TE67050	13	19	13	13	77	61	61	47	15	16	10	6	53	26	22	27	25	44	51	44
AT5TE67055	7	14	6	17	45	32	25	26	12	17	7	8	27	18	23	14	17	25	38	32
AT5TE67060	0	2	0	1	3	1	5	2	0	2	0	1	6	0	1	1	0	0	5	6
AT5TE67090	0	2	2	1	2	0	4	0	2	1	0	1	0	0	0	0	0	0	0	1
AT5TE67120	0	0	0	0	1	0	0	0	0	0	0	0	0	1	0	0	0	0	0	0
AT5TE67125	6	2	0	3	6	5	1	1	0	1	1	1	1	1	4	0	0	0	0	2
AT5TE67135	1	1	2	1	1	0	1	2	0	2	0	0	0	0	0	0	1	1	0	1
AT5TE67140	90	46	62	80	54	61	70	79	14	21	15	10	55	48	35	41	21	11	17	15
AT5TE67200	29	24	70	22	5	1	0	3	15	24	153	132	11	12	1	2	2	2	8	1
AT5TE67205	0	5	2	0	1	1	0	1	0	0	13	8	0	4	0	0	0	0	0	0
AT5TE67210	119	67	134	94	20	14	14	12	55	98	169	215	22	31	21	7	27	14	36	100
AT5TE67215	2	3	1	3	6	2	1	2	1	2	0	1	0	0	0	0	3	0	0	1
AT5TE67290	3	3	1	4	4	2	4	5	1	3	3	0	0	2	0	1	2	0	3	4
AT5TE67320	0	0	0	0	1	0	0	0	0	0	1	0	0	1	1	0	1	0	0	0
AT5TE67325	2	5	0	0	1	0	0	0	0	1	3	2	0	0	0	0	2	2	2	0
AT5TE67330	0	1	0	0	0	1	0	0	0	1	1	0	0	1	0	0	2	0	0	0
AT5TE67370	1	0	0	1	2	1	0	2	0	0	0	0	0	1	0	0	1	1	1	0
AT5TE67420	0	0	0	0	0	1	2	0	0	0	0	0	0	0	0	0	0	0	0	0
AT5TE67425	0	2	0	2	0	1	0	1	0	0	1	1	0	0	1	0	3	1	0	0
AT5TE67430	0	1	0	1	2	0	0	1	0	1	0	0	1	0	0	2	0	0	0	1
AT5TE67460	2	1	0	0	1	3	1	2	1	2	0	0	1	1	0	0	2	0	2	0
AT5TE67510	0	0	0	0	4	2	1	2	1	0	2	0	1	0	2	0	1	1	0	0
AT5TE67620	30	62	24	37	2	34	12	17	29	84	201	172	34	26	69	41	21	11	22	19
AT5TE67650	1	3	0	0	9	4	11	2	1	3	0	1	1	2	3	1	2	2	0	1
AT5TE67690	0	0	0	0	0	0	0	0	1	0	0	0	0	0	0	0	0	0	0	0
AT5TE67695	0	0	0	0	3	0	2	0	1	1	0	0	0	1	0	0	0	0	0	0
AT5TE67700	15	17	1	20	16	9	32	8	20	5	36	46	44	33	16	40	45	39	63	43
AT5TE67705	0	2	0	2	2	4	2	0	3	2	5	3	3	0	2	5	6	1	6	7
AT5TE67715	0	2	0	0	0	1	0	0	0	0	0	0	0	1	0	0	0	0	0	0
AT5TE67880	0	0	0	0	0	0	0	0	0	0	0	0	0	0	0	0	0	0	0	0
AT5TE67885	0	6	0	1	5	4	6	5	1	1	0	1	1	0	2	0	6	2	1	1
AT5TE67890	0	0	0	0	0	0	0	0	0	0	0	0	0	0	0	0	0	0	0	0
AT5TE67895	1	0	0	0	1	0	0	0	0	0	0	1	1	0	0	0	0	0	1	0
AT5TE67900	2	1	0	3	2	1	2	0	0	1	0	0	0	1	2	0	1	1	0	1
AT5TE67960	1	2	0	2	1	0	0	1	1	2	0	0	1	1	1	0	2	0	0	0
AT5TE67990	0	0	0	0	0	0	1	0	0	0	0	0	0	0	0	2	0	0	0	0
AT5TE67995	18	33	9	19	51	36	28	16	26	20	18	13	36	25	27	17	35	21	23	24
AT5TE68020	3	1	0	3	8	1	1	2	0	2	1	1	2	1	11	0	0	0	4	1
AT5TE68040	0	1	0	0	1	1	0	5	1	4	0	1	0	0	2	0	1	1	0	0
AT5TE68100	2	2	2	10	7	4	5	10	0	1	3	0	1	2	6	0	3	5	1	4
AT5TE68105	1	1	0	1	2	1	1	3	0	2	0	0	1	0	2	0	3	0	2	0
AT5TE68130	0	2	1	0	1	2	1	2	1	1	0	0	0	0	1	0	0	1	0	1
AT5TE68140	7	13	3	7	17	13	7	12	9	11	8	5	15	9	16	3	13	13	5	11
AT5TE68170	1	1	4	0	0	0	4	0	0	0	0	0	3	2	6	2	7	11	3	19
AT5TE68200	1	0	0	2	0	1	0	1	1	0	0	5	0	2	1	0	5	1	2	0
AT5TE68205	0	1	0	0	0	0	1	0	2	0	0	0	0	0	0	0	1	0	0	0
AT5TE68210	2	4	1	4	5	2	1	6	1	4	1	0	3	2	1	0	5	3	3	1
AT5TE68220	1	0	0	4	4	2	5	2	1	0	0	1	0	1	1	0	1	1	1	0
AT5TE68230	0	1	0	2	1	2	0	0	1	0	0	0	0	1	9	0	1	0	2	1
AT5TE68240	3	1	2	3	2	9	3	4	0	0	2	2	1	3	7	2	8	3	3	4
AT5TE68245	14	20	7	23	29	19	32	25	12	10	18	25	27	28	31	15	40	19	28	25
AT5TE68255	1	1	1	4	3	3	1	3	1	2	3	0	2	3	1	0	5	3	4	1
AT5TE68270	0	0	0	1	1	0	0	1	0	1	0	0	0	1	0	0	0	0	0	0
AT5TE68275	0	0	2	2	0	1	2	1	0	0	0	0	0	1	0	1	0	1	0	0
AT5TE68280	0	0	0	0	0	0	0	0	0	0	0	0	0	0	0	0	0	0	0	0
AT5TE68285	0	1	0	0	0	0	1	0	0	1	0	0	0	1	0	0	1	0	0	0
AT5TE68295	1	1	0	2	2	3	0	3	0	0	1	2	3	2	3	1	1	1	0	1
AT5TE68300	0	3	1	2	3	0	2	1	0	1	0	0	1	0	1	0	1	1	0	2
AT5TE68330	0	2	0	0	2	0	2	0	0	0	0	1	3	1	0	0	0	1	0	1
AT5TE68370	1	2	0	1	4	1	1	0	1	1	0	0	1	1	1	0	0	1	1	1
AT5TE68375	41	9	13	18	10	16	15	3	15	18	3	29	31	19	44	20	36	19	17	11
AT5TE68420	5	3	4	4	2	7	4	4	2	1	1	0	3	5	14	6	4	2	10	6
AT5TE68425	0	0	0	1	1	0	0	0	0	0	0	0	1	0	0	0	1	0	0	0
AT5TE68430	0	0	0	0	0	0	0	0	0	0	0	0	0	0	0	0	0	0	0	0
AT5TE68435	1	2	0	0	4	1	1	3	0	0	1	1	0	1	3	0	1	0	1	0
AT5TE68440	1	1	0	3	3	0	3	0	2	1	10	0	1	1	0	0	0	1	0	2
AT5TE68445	4	0	2	0	2	3	0	6	1	0	0	2	2	3	1	0	2	2	1	2
AT5TE68450	2	2	0	1	1	4	0	0	2	0	1	0	1	1	2	0	2	1	1	0
AT5TE68455	1	0	0	1	2	0	0	2	0	0	0	0	0	0	0	0	0	0	0	0
AT5TE68460	11	3	1	22	3	4	8	2	7	5	7	14	9	8	2	11	15	2	7	6
AT5TE68480	4	5	0	4	9	7	2	5	1	1	2	0	4	2	2	0	5	5	1	2
AT5TE68490	3	0	0	5	1	2	4	3	2	0	2	0	2	1	1	1	5	0	0	3
AT5TE68495	1	3	1	4	4	3	3	7	1	1	0	0	0	5	3	1	0	1	1	3
AT5TE68530	2	1	0	1	0	1	1	0	0	1	0	1	2	0	1	0	0	0	0	0
AT5TE68535	0	0	0	0	0	1	4	0	0	1	0	0	0	1	1	0	0	0	0	1
AT5TE68540	0	0	0	0	0	0	0	0	0	0	0	0	0	0	0	0	0	0	0	0
AT5TE68545	0	1	0	0	0	1	1	0	0	0	0	0	0	1	0	0	0	0	0	0
AT5TE68555	0	1	1	3	2	0	3	1	0	0	0	0	1	1	0	0	2	1	1	0
AT5TE68580	4	0	1	0	7	5	2	6	3	0	1	1	2	2	1	0	5	1	3	0
AT5TE68610	1	0	0	0	0	1	0	0	0	0	0	0	0	0	1	0	0	0	0	0
AT5TE68615	0	0	0	0	0	0	0	0	0	0	0	0	0	0	0	0	0	1	0	0
AT5TE68620	1	3	0	2	3	1	2	0	0	0	0	0	0	2	0	0	11	1	1	0
AT5TE68680	0	0	0	0	0	0	0	0	0	0	0	0	0	0	0	0	1	0	0	0
AT5TE68685	0	0	0	0	0	0	0	0	0	0	0	0	0	0	0	0	0	0	0	0
AT5TE68690	2	0	2	1	7	2	6	4	2	4	7	3	6	1	2	3	5	1	7	4
AT5TE68695	3	3	2	1	3	5	3	0	0	2	1	2	2	0	2	0	2	1	2	1
AT5TE68705	2	0	1	3	2	2	2	4	1	0	1	0	1	1	0	0	2	1	0	1
AT5TE68720	0	0	0	0	0	0	1	0	0	0	0	1	0	0	0	0	0	0	0	0
AT5TE68725	2	1	1	2	3	2	0	0	1	0	0	16	0	0	1	0	2	2	1	1
AT5TE68730	1	1	0	2	3	2	7	2	1	0	4	10	3	2	1	0	3	1	1	0
AT5TE68735	2	3	0	0	7	1	0	1	1	2	0	0	3	1	2	1	0	0	2	2
AT5TE68740	0	0	0	1	0	0	1	0	0	0	0	0	0	1	1	0	0	0	0	1
AT5TE68745	1	2	1	0	8	2	0	2	0	2	0	1	0	1	2	0	2	2	2	0
AT5TE68755	0	1	2	0	0	2	0	1	3	1	3	2	2	1	2	1	0	0	3	0
AT5TE68760	2	3	11	5	8	1	4	2	1	0	9	1	3	2	0	9	27	1	8	0
AT5TE68765	0	0	0	0	0	0	0	0	0	0	0	0	1	0	0	0	0	0	0	0
AT5TE68770	1	0	0	0	2	1	1	1	0	1	0	0	0	0	3	1	1	0	0	0
AT5TE68775	0	0	0	0	0	0	0	0	0	0	0	0	0	0	0	0	0	0	0	0
AT5TE68780	1	0	0	0	1	0	0	0	0	0	0	0	0	1	0	0	0	0	0	0
AT5TE68840	0	0	0	0	0	2	0	0	0	1	0	0	0	0	0	0	0	0	0	0
AT5TE68845	0	0	0	0	0	0	0	0	0	0	0	0	0	0	0	0	0	0	0	0
AT5TE68850	0	2	1	0	2	4	2	1	2	4	0	3	1	2	1	0	2	2	1	1
AT5TE68855	0	0	0	2	1	2	4	5	2	1	1	0	0	1	0	0	0	1	0	1
AT5TE68880	0	0	0	0	0	0	0	0	1	2	0	0	2	0	0	0	2	0	1	1
AT5TE68885	4	6	0	6	3	11	5	7	5	2	14	5	2	10	6	4	8	3	3	5
AT5TE68890	0	0	0	1	4	0	1	1	0	2	2	1	1	1	2	0	0	0	0	5
AT5TE68900	10	9	9	10	13	11	8	6	7	16	6	5	9	6	14	4	26	5	11	12
AT5TE68905	0	0	3	0	1	23	1	2	0	0	5	0	2	2	1	1	1	1	0	0
AT5TE68910	0	0	0	0	0	0	0	0	0	0	0	0	0	0	0	0	0	0	0	0
AT5TE68915	1	1	0	1	5	4	3	0	0	2	2	1	0	0	5	1	3	1	0	2
AT5TE68920	0	0	0	0	0	0	0	0	0	0	0	0	0	0	0	0	0	0	0	0
AT5TE68925	38	10	24	37	5	3	2	10	11	7	120	87	13	2	4	2	2	2	18	1
AT5TE68930	1	2	2	0	0	0	0	0	0	0	0	1	1	0	0	0	1	0	1	0
AT5TE68940	0	2	2	0	2	0	1	1	0	0	6	1	0	0	3	2	2	2	0	0
AT5TE68990	3	0	0	0	8	2	2	0	0	1	1	0	1	2	2	0	4	1	0	0
AT5TE69000	0	1	0	0	5	0	1	0	0	0	0	0	0	1	0	0	1	0	2	2
AT5TE69050	1	0	0	1	0	0	0	0	2	0	0	1	0	0	1	0	0	0	0	0
AT5TE69060	1	1	0	0	0	0	1	1	0	0	0	1	0	0	1	0	0	0	1	0
AT5TE69070	0	0	0	0	2	0	0	0	0	0	0	0	1	0	1	0	0	0	0	0
AT5TE69080	1	1	1	0	0	1	3	1	0	0	1	4	0	0	0	1	0	1	0	0
AT5TE69085	0	0	0	0	0	0	0	0	0	0	0	0	0	0	0	1	0	0	0	0
AT5TE69090	1	0	0	1	0	0	0	1	0	0	0	1	0	0	0	0	0	0	0	0
AT5TE69240	1	6	1	3	2	9	4	5	0	1	1	2	0	2	4	1	2	1	1	0
AT5TE69245	15	32	15	17	3	0	13	33	18	40	19	42	19	4	18	31	12	6	25	18
AT5TE69250	0	0	0	0	0	0	0	0	0	0	0	0	0	0	0	0	0	0	0	0
AT5TE69255	0	0	1	0	0	2	0	0	0	0	1	0	2	0	0	0	0	0	0	0
AT5TE69340	0	2	0	0	3	0	1	1	0	2	0	0	0	0	1	1	1	0	1	0
AT5TE69345	1	6	0	3	3	2	0	0	1	0	0	1	1	1	2	0	0	1	1	1
AT5TE69350	0	0	0	0	1	0	0	0	0	0	0	0	1	0	0	0	0	0	0	0
AT5TE69550	0	0	0	0	0	0	0	0	0	0	0	0	0	0	0	0	0	1	0	0
AT5TE69580	0	0	0	0	0	0	0	0	0	0	0	0	0	0	0	0	0	0	0	0
AT5TE69585	7	2	1	2	4	1	0	1	0	18	0	1	2	2	1	0	2	0	1	1
AT5TE69640	1	1	0	0	0	0	0	2	0	1	0	0	0	0	0	2	1	0	0	0
AT5TE69650	7	6	3	3	20	8	6	15	2	4	2	0	5	4	6	2	5	2	3	3
AT5TE69655	1	0	0	0	6	1	2	1	0	1	0	0	1	0	0	1	6	1	1	1
AT5TE69660	3	1	0	3	1	2	0	2	0	0	0	0	0	2	0	0	1	0	0	1
AT5TE69665	0	0	0	0	0	0	0	0	0	0	0	0	0	0	0	0	1	0	0	0
AT5TE69690	1	0	1	1	10	1	2	2	2	0	0	0	1	1	0	0	0	0	2	0
AT5TE69750	0	0	0	0	0	0	0	0	0	3	0	1	1	1	0	0	1	3	1	1
AT5TE69755	2	5	2	4	7	5	3	3	2	1	3	1	10	7	0	2	3	10	8	5
AT5TE69760	0	1	0	0	1	0	0	0	0	0	0	0	0	1	1	0	0	0	0	0
AT5TE69770	1	3	0	1	6	6	10	6	1	2	1	2	5	4	4	0	2	6	4	1
AT5TE69810	0	0	0	0	0	0	1	0	1	0	0	0	0	0	0	0	0	0	0	0
AT5TE69815	0	0	0	1	4	1	0	0	0	0	0	0	0	0	1	0	0	0	0	0
AT5TE69820	2	4	1	5	0	7	4	5	2	3	3	4	3	7	3	5	9	3	2	4
AT5TE69825	0	0	0	0	0	0	0	0	0	0	0	0	0	0	0	0	0	0	0	0
AT5TE69835	0	2	0	0	2	1	2	2	0	2	0	0	0	0	1	1	1	0	1	1
AT5TE69840	3	2	3	3	8	3	2	1	1	4	0	0	1	2	3	0	2	1	1	0
AT5TE69845	0	0	0	0	0	0	0	0	0	0	0	0	0	0	0	0	0	0	0	0
AT5TE69850	0	0	0	0	0	0	0	0	0	0	0	0	0	0	0	0	0	0	0	0
AT5TE69855	0	0	0	2	2	1	1	3	1	1	1	0	1	2	0	0	2	1	2	2
AT5TE69860	2	0	0	1	1	3	0	1	1	2	0	1	0	1	0	0	1	2	0	0
AT5TE69865	0	0	0	0	0	0	0	0	0	0	0	0	0	0	0	0	0	0	0	0
AT5TE69870	5	4	2	3	12	5	2	5	0	1	2	0	4	2	6	1	14	5	5	3
AT5TE69875	0	0	0	0	0	0	0	0	0	0	0	0	0	0	0	0	0	0	0	0
AT5TE69880	0	0	0	0	2	0	2	1	1	0	0	0	0	0	0	0	1	0	1	1
AT5TE69890	21	17	18	29	32	45	33	29	15	31	21	24	35	39	30	23	58	34	56	36
AT5TE69895	1	2	1	2	2	2	3	4	1	2	4	1	3	0	3	0	3	2	2	1
AT5TE69900	0	1	1	3	3	3	0	1	1	1	1	0	1	1	1	0	1	1	3	1
AT5TE69910	0	1	1	3	4	4	3	5	0	2	0	1	1	2	3	0	2	1	1	3
AT5TE69915	1	1	0	1	3	1	0	0	0	0	0	0	0	0	0	0	1	0	0	1
AT5TE69920	2	0	0	0	2	2	0	2	1	0	2	0	0	0	2	0	0	4	1	1
AT5TE69925	0	0	0	1	0	1	0	0	1	0	0	0	1	0	0	0	0	0	0	0
AT5TE69930	4	0	0	0	1	3	3	1	1	3	0	2	2	2	1	0	4	2	1	0
AT5TE69935	0	2	1	0	1	1	1	1	0	0	2	0	0	0	0	0	2	0	1	1
AT5TE69940	3	6	0	4	3	1	1	5	0	0	1	1	0	2	2	2	3	4	2	0
AT5TE69945	1	0	0	3	1	0	0	2	0	0	0	0	0	1	0	1	1	0	0	2
AT5TE69950	0	0	1	0	0	0	0	0	0	0	0	0	0	0	0	0	2	1	1	0
AT5TE69955	2	4	2	4	6	5	5	5	0	2	0	1	1	3	1	0	3	2	0	2
AT5TE69960	4	1	0	5	6	8	4	4	3	2	0	2	2	1	1	2	3	1	2	1
AT5TE69965	1	2	1	0	4	3	3	3	0	0	0	1	1	1	0	0	0	0	0	1
AT5TE69970	0	0	0	0	0	0	0	0	0	0	0	0	0	0	0	0	0	0	0	0
AT5TE69975	1	0	1	0	4	1	3	1	0	1	1	1	2	0	1	1	2	1	1	1
AT5TE69980	0	0	1	0	0	0	0	0	0	0	0	0	0	0	0	0	0	0	0	0
AT5TE69985	1	0	0	0	2	0	1	0	0	0	0	0	0	0	0	0	0	0	0	0
AT5TE69990	4	3	0	1	8	3	3	3	0	0	1	2	6	1	0	1	2	3	1	1
AT5TE69995	0	0	0	0	0	0	0	0	0	0	0	0	0	0	0	0	0	0	0	0
AT5TE70000	1	0	0	1	6	2	2	1	0	1	0	0	0	0	2	1	1	0	0	1
AT5TE70005	1	2	0	1	2	1	1	0	0	1	0	1	0	1	1	0	3	1	1	0
AT5TE70010	1	1	1	3	2	3	2	2	1	0	0	3	1	1	2	0	1	0	0	1
AT5TE70015	0	1	0	0	1	0	1	0	0	0	0	0	0	0	0	0	0	1	0	0
AT5TE70020	0	1	0	0	0	0	0	0	0	0	0	1	0	0	0	0	0	0	0	0
AT5TE70025	2	1	1	1	3	2	3	2	1	0	0	0	0	2	1	0	2	0	1	1
AT5TE70060	0	3	1	3	3	1	1	3	7	1	2	6	6	1	2	2	1	1	1	1
AT5TE70090	1	2	1	2	7	3	0	5	1	2	1	0	2	2	3	1	3	2	1	0
AT5TE70100	2	0	0	4	1	0	4	4	1	1	0	0	0	0	0	1	0	0	1	1
AT5TE70105	0	1	0	0	2	1	1	3	1	0	0	0	0	0	0	0	0	0	0	2
AT5TE70115	1	1	0	1	3	0	2	3	1	0	1	0	1	0	3	1	0	1	3	0
AT5TE70150	3	6	2	2	8	5	4	6	21	12	5	7	2	4	4	0	24	7	5	14
AT5TE70155	1	2	0	3	4	3	3	9	1	3	2	3	1	1	2	1	0	2	4	0
AT5TE70160	0	1	0	1	0	2	1	0	0	0	1	0	0	2	0	0	0	0	1	2
AT5TE70165	0	0	0	0	1	0	0	0	0	0	0	0	1	0	0	0	0	0	0	0
AT5TE70170	5	2	0	2	4	1	0	2	0	0	0	1	1	2	3	1	2	0	2	1
AT5TE70175	16	10	13	8	6	2	6	3	0	1	1	9	2	0	4	0	1	0	1	1
AT5TE70180	3	1	0	0	0	2	3	2	0	1	0	0	1	0	0	0	1	0	1	0
AT5TE70185	0	0	0	0	0	0	0	0	0	0	0	0	0	0	0	0	0	0	0	0
AT5TE70190	0	0	0	0	0	0	0	0	0	0	1	0	0	0	0	0	0	0	0	0
AT5TE70195	6	7	0	6	8	2	4	6	1	3	1	1	3	8	1	1	6	3	2	0
AT5TE70200	4	6	3	1	2	0	12	1	5	2	6	2	7	6	7	1	6	4	7	2
AT5TE70250	1	0	1	1	1	1	2	2	0	0	0	0	2	4	1	1	1	0	3	1
AT5TE70255	0	0	0	1	1	2	0	2	1	0	0	0	0	0	2	0	2	1	1	0
AT5TE70265	0	0	1	1	1	0	0	0	0	0	3	0	0	2	0	0	2	1	0	0
AT5TE70270	0	0	0	0	0	0	0	0	0	0	0	0	0	0	0	0	0	0	0	0
AT5TE70280	0	2	0	3	4	0	1	1	0	0	0	5	0	1	1	0	3	0	2	1
AT5TE70285	1	0	3	1	2	0	2	0	0	1	0	0	1	1	0	0	1	2	3	0
AT5TE70295	0	0	0	0	1	2	6	2	0	2	0	0	0	0	0	0	1	0	0	2
AT5TE70300	1	1	2	1	2	1	2	3	0	0	2	0	1	1	2	1	0	1	0	0
AT5TE70330	7	23	1	1	3	1	4	13	0	3	6	11	3	8	7	7	20	2	9	3
AT5TE70340	0	1	0	0	0	1	0	2	0	0	0	0	0	1	0	0	0	0	1	0
AT5TE70360	0	4	0	0	7	2	1	5	0	0	0	18	1	2	0	0	1	0	2	1
AT5TE70365	1	1	0	1	1	2	1	1	0	1	1	2	0	1	2	0	3	0	0	0
AT5TE70370	0	0	0	0	0	0	0	1	0	1	0	0	2	0	0	0	1	0	0	0
AT5TE70375	1	0	0	1	2	1	1	3	0	3	2	0	3	1	2	0	1	2	3	5
AT5TE70420	6	5	1	3	1	6	1	4	1	3	2	2	4	4	8	1	9	4	6	4
AT5TE70450	0	0	0	1	1	1	1	0	0	0	0	0	1	1	0	0	1	0	1	1
AT5TE70460	1	0	0	0	0	0	1	0	0	1	0	0	0	0	1	0	0	0	0	0
AT5TE70540	0	1	0	0	0	0	1	2	1	0	0	1	0	0	1	0	0	2	1	0
AT5TE70660	0	0	1	0	2	3	3	1	1	0	0	0	1	0	3	0	0	1	2	3
AT5TE70665	0	0	0	0	0	0	0	0	0	0	0	0	0	0	0	0	0	0	0	0
AT5TE70670	0	0	0	0	0	0	0	0	0	0	0	0	0	0	0	0	0	0	0	0
AT5TE70675	0	0	0	0	0	0	0	0	0	0	0	0	0	0	0	0	0	0	0	0
AT5TE70700	0	0	0	0	1	0	0	0	0	0	0	0	1	0	0	0	0	0	0	0
AT5TE70705	4	2	0	6	5	7	4	6	0	1	1	0	1	3	2	2	4	0	2	2
AT5TE70780	0	0	0	1	1	0	0	2	0	0	0	0	0	0	0	0	1	0	0	0
AT5TE70785	0	0	0	1	3	0	0	4	2	1	1	0	0	1	0	1	1	0	1	0
AT5TE70790	0	0	0	0	0	0	0	0	0	0	0	0	0	0	0	0	0	0	1	0
AT5TE70795	1	0	1	0	4	1	1	1	0	2	1	0	0	1	1	0	2	1	2	0
AT5TE70800	1	0	0	0	1	0	0	1	0	0	1	0	1	0	0	0	0	0	0	0
AT5TE70805	2	0	1	4	2	4	3	3	2	0	0	2	1	2	0	0	2	1	2	2
AT5TE70840	0	1	0	0	0	0	1	1	0	0	2	0	0	0	0	0	0	1	0	0
AT5TE70845	0	0	0	0	0	0	0	0	0	0	0	0	0	0	0	0	0	0	0	0
AT5TE70850	0	1	1	1	1	0	3	1	0	0	0	0	0	0	0	0	0	0	0	0
AT5TE70855	0	1	0	0	5	1	1	0	0	1	0	0	2	1	2	1	0	2	0	0
AT5TE70870	0	0	0	0	2	0	0	0	0	0	0	0	0	0	0	1	0	0	0	0
AT5TE70890	14	19	9	9	25	17	15	30	11	23	9	17	25	15	25	15	26	22	23	18
AT5TE70950	0	1	1	2	5	3	2	4	2	0	3	0	3	4	4	2	1	0	7	2
AT5TE70955	0	0	0	0	0	0	0	0	0	0	0	0	0	0	0	0	0	0	0	0
AT5TE71000	0	1	0	0	0	2	1	0	0	0	1	0	0	0	0	0	1	1	1	1
AT5TE71005	0	0	0	0	2	1	1	2	0	0	0	0	1	0	1	0	1	1	1	1
AT5TE71020	0	0	0	0	0	0	0	0	0	0	1	0	1	0	0	0	0	0	0	0
AT5TE71025	0	0	0	0	0	0	0	0	0	0	0	0	0	0	0	0	0	0	0	0
AT5TE71030	2	5	2	4	10	9	3	3	1	2	1	1	1	5	5	2	9	2	2	3
AT5TE71035	1	4	0	3	2	3	0	1	0	0	0	1	0	0	3	1	1	1	0	1
AT5TE71040	3	3	2	1	2	3	1	3	1	0	0	0	0	0	1	0	4	3	1	0
AT5TE71060	0	0	0	1	0	0	0	0	0	0	0	0	2	0	0	0	0	0	0	0
AT5TE71065	2	1	3	3	5	5	3	3	0	2	3	0	1	0	1	1	2	0	0	2
AT5TE71070	0	0	0	0	2	0	3	1	0	0	1	2	0	2	0	0	1	1	0	0
AT5TE71075	0	0	0	0	0	0	0	0	0	1	0	0	0	0	0	0	0	0	0	0
AT5TE71080	0	2	0	3	6	2	1	1	0	0	0	1	0	1	2	0	1	0	1	1
AT5TE71090	1	0	0	0	0	0	0	0	0	0	0	0	0	0	0	0	0	0	0	0
AT5TE71095	0	0	0	0	0	0	0	0	0	0	0	0	0	0	0	1	0	1	0	0
AT5TE71100	3	4	0	7	6	5	4	9	2	7	0	4	31	1	0	0	5	2	8	1
AT5TE71230	0	0	0	0	0	0	0	0	0	0	0	0	0	0	0	0	0	0	0	0
AT5TE71235	0	1	0	2	6	7	2	4	0	1	2	3	1	6	1	0	2	0	2	1
AT5TE71240	0	0	0	0	0	1	0	0	0	2	4	3	2	0	1	1	0	0	0	0
AT5TE71245	4	1	1	3	6	3	3	1	1	2	1	2	1	1	0	0	0	1	2	2
AT5TE71250	0	0	0	0	2	1	0	2	0	0	1	0	0	1	0	0	2	1	0	0
AT5TE71255	0	0	0	0	0	0	0	0	0	0	0	0	0	0	1	0	0	0	0	0
AT5TE71260	0	2	3	6	3	2	3	1	5	9	1	1	2	3	5	0	1	5	1	5
AT5TE71265	0	3	0	2	1	3	0	1	0	0	2	0	1	0	1	1	3	4	2	2
AT5TE71350	2	2	0	0	8	2	1	2	0	1	1	1	1	2	1	0	1	1	1	1
AT5TE71355	1	0	0	2	1	1	1	1	0	1	0	0	1	0	1	0	0	1	1	1
AT5TE71380	1	2	0	1	0	0	0	2	0	1	0	1	1	0	0	0	1	0	0	0
AT5TE71385	0	0	0	0	0	0	0	0	0	0	0	0	0	0	0	0	0	0	0	0
AT5TE71390	0	0	0	0	0	1	0	0	0	0	0	0	1	1	0	0	0	0	1	0
AT5TE71420	1	1	0	0	2	5	0	0	0	1	1	7	3	1	3	0	1	2	0	0
AT5TE71425	4	3	0	2	4	2	1	2	1	5	18	4	5	2	52	12	1	2	6	7
AT5TE71430	23	29	39	52	1	5	35	15	44	61	75	104	93	43	79	45	28	26	76	36
AT5TE71435	0	0	0	0	1	0	1	0	0	0	0	0	1	0	0	0	0	0	0	0
AT5TE71440	1	1	0	1	1	2	4	1	0	1	0	0	0	0	0	0	0	1	0	0
AT5TE71450	75	55	59	57	43	82	31	58	86	135	47	132	93	37	94	81	150	84	70	85
AT5TE71460	2	2	7	1	4	6	1	4	1	6	0	7	11	4	6	6	8	7	9	8
AT5TE71465	0	0	0	0	0	0	0	0	0	0	0	0	0	0	0	0	0	0	0	0
AT5TE71500	20	17	17	18	14	15	16	13	22	26	23	23	68	45	53	35	70	48	118	72
AT5TE71505	0	1	0	1	2	0	0	0	0	0	0	0	0	0	0	0	0	0	0	0
AT5TE71510	0	1	0	1	3	0	0	2	1	1	1	0	2	0	0	0	0	0	0	0
AT5TE71590	0	0	0	0	0	0	0	0	0	0	0	0	1	0	0	0	0	0	0	0
AT5TE71595	0	0	0	0	0	0	0	0	0	0	0	0	0	0	0	0	0	0	0	1
AT5TE71600	1	1	0	0	6	0	2	1	0	1	1	0	1	2	1	0	4	1	5	3
AT5TE71605	1	1	1	0	0	2	0	0	0	0	0	0	5	2	0	0	5	1	1	0
AT5TE71610	0	0	0	0	0	0	0	1	0	0	0	0	0	0	1	0	0	0	0	0
AT5TE71670	5	6	1	5	6	2	7	4	0	1	0	1	1	3	3	0	2	2	2	1
AT5TE71675	0	1	0	2	2	0	1	1	0	0	0	0	0	0	0	0	0	0	0	0
AT5TE71680	6	2	0	1	5	2	1	3	0	1	1	2	1	4	2	0	2	2	1	2
AT5TE71685	0	0	0	0	0	0	0	1	0	0	0	0	0	1	0	0	1	0	0	0
AT5TE71700	0	1	0	1	1	0	1	1	1	1	0	0	1	1	1	0	1	1	0	2
AT5TE71730	0	2	0	0	2	2	3	2	0	1	0	2	1	0	0	0	1	0	1	0
AT5TE71735	0	0	0	1	2	1	0	2	0	0	0	0	0	0	0	0	1	1	0	0
AT5TE71740	0	0	1	1	0	0	0	6	0	0	0	0	1	0	1	0	0	1	2	1
AT5TE71745	0	0	0	2	0	0	0	0	0	0	0	0	0	0	0	0	0	0	0	0
AT5TE71750	0	0	0	1	0	0	1	0	0	0	0	0	0	1	0	0	0	0	0	0
AT5TE71870	0	0	0	0	0	0	0	0	0	0	0	0	0	0	0	0	0	0	0	0
AT5TE71875	1	2	0	2	0	1	3	0	0	2	0	1	2	2	0	0	1	1	1	0
AT5TE71880	0	1	0	2	4	4	2	3	0	0	0	0	1	1	2	1	3	0	0	0
AT5TE71885	0	2	0	1	2	0	0	2	0	0	1	0	0	0	1	0	2	0	0	0
AT5TE71890	1	1	0	0	1	0	1	1	0	0	0	0	0	0	1	0	0	0	1	0
AT5TE71895	0	0	0	0	1	0	1	0	1	0	0	0	0	0	1	0	0	0	0	0
AT5TE71900	2	0	0	0	0	0	0	0	0	0	0	0	0	0	0	0	0	0	0	0
AT5TE71905	0	1	0	0	1	0	2	1	0	0	0	0	0	1	0	0	2	0	1	0
AT5TE71910	0	0	0	0	1	0	0	0	0	0	0	0	0	0	0	0	1	0	0	0
AT5TE72010	2	0	0	0	0	0	0	2	0	0	0	0	0	1	0	0	0	0	0	0
AT5TE72015	0	0	0	0	0	1	0	1	1	1	0	0	0	1	0	0	2	0	0	1
AT5TE72030	1	1	0	4	3	1	3	1	1	1	0	0	2	4	0	2	1	2	1	0
AT5TE72140	66	60	119	123	223	65	118	43	140	125	106	109	400	171	281	211	222	86	279	138
AT5TE72190	0	0	0	0	3	0	0	0	0	0	0	0	1	0	1	0	0	0	0	0
AT5TE72195	5	5	10	16	6	5	3	10	0	1	10	7	2	2	4	4	2	2	2	0
AT5TE72200	329	384	271	393	163	325	607	393	468	283	223	228	711	640	703	259	427	498	423	427
AT5TE72205	3	1	1	3	4	2	2	4	3	1	2	0	4	2	2	0	3	2	4	2
AT5TE72230	13	20	8	20	11	25	25	17	10	18	10	13	24	24	34	11	28	10	20	13
AT5TE72235	2	2	3	3	5	3	3	3	0	2	0	0	2	0	5	0	2	3	4	1
AT5TE72270	2	2	1	2	3	3	2	1	1	1	0	0	0	1	0	2	1	1	1	2
AT5TE72360	28	24	23	33	48	42	38	34	13	29	31	26	38	35	37	24	52	42	32	34
AT5TE72365	1	1	2	5	5	4	3	4	3	1	2	1	2	2	1	0	2	7	2	1
AT5TE72420	0	0	1	0	0	1	0	0	0	1	1	0	0	0	0	0	0	0	0	1
AT5TE72425	0	0	0	0	0	0	0	0	0	0	0	0	0	0	0	0	0	0	0	0
AT5TE72430	0	4	2	0	7	2	1	2	0	0	1	5	4	1	1	2	0	0	2	0
AT5TE72435	0	0	0	0	0	0	0	0	0	0	1	1	0	0	0	0	0	0	0	0
AT5TE72440	0	0	0	2	2	1	1	1	0	0	5	3	1	1	0	0	2	0	0	1
AT5TE72445	1	1	0	1	1	1	1	2	0	1	7	0	2	1	0	0	1	0	1	0
AT5TE72450	17	6	11	3	0	0	2	1	4	5	29	31	4	2	3	0	2	0	1	5
AT5TE72455	4	1	5	0	0	0	1	1	2	3	33	31	5	5	0	0	0	0	1	5
AT5TE72460	0	0	0	0	0	0	0	0	2	0	4	5	1	3	0	0	0	1	0	0
AT5TE72465	0	0	0	0	2	1	2	0	0	0	1	0	1	1	1	0	1	1	0	0
AT5TE72490	3	11	1	7	27	1	12	6	1	4	3	4	9	7	3	2	3	4	10	1
AT5TE72560	0	1	0	0	6	3	3	1	3	2	0	0	0	2	1	0	1	1	0	0
AT5TE72565	2	1	1	0	1	0	0	1	0	0	1	1	0	0	0	0	2	0	0	0
AT5TE72570	0	0	0	0	0	0	0	0	0	0	0	0	0	0	0	0	0	0	0	0
AT5TE72575	7	6	1	6	15	9	7	6	1	3	2	4	6	7	4	3	6	3	5	6
AT5TE72580	606	688	733	862	780	464	785	340	1383	1429	1897	2755	2239	1287	1671	1286	2296	882	2605	1766
AT5TE72590	0	0	1	0	1	0	1	1	1	0	0	0	0	1	0	0	0	0	1	1
AT5TE72620	3	1	1	5	2	2	3	3	0	0	1	0	0	2	1	1	2	1	0	1
AT5TE72625	0	0	0	0	0	0	1	0	0	0	1	0	0	0	0	0	0	0	0	0
AT5TE72635	3	2	3	3	2	3	2	12	0	1	4	1	1	0	4	0	4	7	5	10
AT5TE72770	2	2	0	0	6	2	3	2	1	1	6	2	5	5	0	0	4	0	0	0
AT5TE72775	1	0	0	0	2	1	0	0	0	0	1	0	0	0	0	1	0	0	0	0
AT5TE72780	0	0	0	0	2	0	3	1	0	0	1	0	0	0	0	0	1	1	1	1
AT5TE72860	0	0	0	0	0	0	0	0	0	0	0	0	0	0	0	0	0	0	0	0
AT5TE72865	0	0	0	0	0	0	0	0	0	0	0	0	0	0	0	0	0	0	0	0
AT5TE72870	0	2	0	1	1	0	3	0	0	8	0	0	0	2	2	0	0	3	1	0
AT5TE72880	7	3	0	2	6	0	3	4	1	3	1	1	3	2	3	0	1	1	2	2
AT5TE72990	3	3	0	0	3	0	3	5	1	2	1	0	1	0	2	0	3	2	3	0
AT5TE72995	1	3	0	0	1	2	0	0	2	0	0	0	0	0	1	0	0	0	0	1
AT5TE73010	1	0	0	1	0	0	0	3	0	0	0	0	0	0	0	0	0	0	0	0
AT5TE73015	4	10	2	6	10	5	10	4	6	1	3	0	3	3	7	1	3	4	1	2
AT5TE73020	1	3	2	4	4	3	4	4	3	2	2	0	1	2	1	0	1	3	2	1
AT5TE73025	0	0	0	1	0	0	0	0	0	0	0	0	0	0	0	0	0	0	0	0
AT5TE73030	0	0	0	0	0	0	0	2	0	0	0	0	0	0	0	0	0	0	0	0
AT5TE73035	7	4	0	2	9	6	6	2	1	0	3	1	3	6	5	1	6	2	2	2
AT5TE73040	0	0	0	0	0	0	0	0	0	0	0	0	0	0	0	0	0	0	0	0
AT5TE73080	2	1	1	4	5	1	2	0	0	1	1	2	1	0	3	0	2	0	0	2
AT5TE73085	0	0	0	0	0	0	0	0	0	0	0	0	0	0	0	0	0	0	0	0
AT5TE73090	0	0	0	2	2	1	1	1	0	0	0	0	0	1	1	0	0	0	0	0
AT5TE73095	2	1	1	0	1	1	3	2	1	1	0	2	0	3	2	1	1	1	0	1
AT5TE73100	1	3	1	3	14	2	2	4	1	4	3	0	0	2	2	0	0	0	4	0
AT5TE73270	2	1	0	0	0	0	1	1	2	0	0	0	0	0	0	0	0	0	0	0
AT5TE73320	4	4	2	1	7	3	7	10	2	5	1	2	3	5	3	1	2	1	1	1
AT5TE73325	1	1	0	0	1	1	1	1	0	0	0	0	0	0	0	0	0	1	0	1
AT5TE73335	2	0	0	0	3	1	2	6	0	3	0	0	1	2	0	0	0	0	3	1
AT5TE73400	1	5	0	1	2	3	0	1	1	0	0	0	2	0	4	0	2	1	1	2
AT5TE73430	0	0	1	5	3	1	2	2	1	1	0	0	1	0	1	0	0	1	4	0
AT5TE73435	0	1	0	1	1	1	1	0	0	0	0	1	1	0	1	0	2	1	0	0
AT5TE73470	0	0	0	0	0	0	2	0	0	0	0	0	0	0	1	0	1	0	0	1
AT5TE73475	0	0	0	0	1	0	1	0	0	0	0	0	1	0	0	0	0	0	0	0
AT5TE73480	1	1	0	0	1	0	0	0	0	1	0	0	0	0	0	0	1	1	1	0
AT5TE73485	0	0	0	0	0	0	0	0	0	0	0	0	0	0	0	0	0	0	0	0
AT5TE73490	0	1	0	0	3	1	4	1	0	0	0	0	3	2	0	0	0	0	2	0
AT5TE73495	2	3	0	1	6	1	2	0	2	2	0	0	4	0	2	0	4	1	1	1
AT5TE73500	0	0	0	0	1	0	0	0	0	0	0	0	1	0	0	0	1	0	0	0
AT5TE73505	1	1	0	0	1	2	0	0	1	0	0	0	0	1	0	0	1	1	2	0
AT5TE73520	2	1	0	0	3	2	2	0	0	1	0	0	1	2	2	0	2	0	1	0
AT5TE73530	0	0	1	1	0	1	0	0	0	0	0	0	0	1	0	0	2	1	0	0
AT5TE73535	3	2	0	3	12	2	8	1	1	2	0	1	0	1	2	0	4	3	2	0
AT5TE73540	0	1	0	3	1	2	1	1	0	0	0	1	0	0	0	1	1	0	2	0
AT5TE73550	0	4	0	5	12	6	7	8	7	8	4	4	7	5	2	0	15	6	4	6
AT5TE73555	0	0	0	4	2	2	2	2	1	2	0	1	0	2	3	1	1	1	1	0
AT5TE73560	0	2	0	0	1	1	0	0	0	0	0	0	0	0	1	0	3	0	0	0
AT5TE73580	0	0	0	0	0	0	0	0	0	0	0	0	0	0	0	0	0	0	0	1
AT5TE73585	0	0	1	1	0	0	1	0	1	0	0	0	1	0	1	0	2	0	0	0
AT5TE73590	0	0	0	0	1	0	0	0	0	0	0	1	0	0	0	0	0	0	0	0
AT5TE73595	0	0	0	0	0	0	0	0	0	0	0	0	0	0	0	0	1	1	0	0
AT5TE73600	0	0	0	0	0	0	0	0	0	0	0	0	0	0	0	0	0	0	0	0
AT5TE73605	0	1	0	0	0	2	1	1	0	0	0	0	0	0	0	0	0	1	0	0
AT5TE73630	1	1	1	0	8	3	0	3	1	2	2	1	1	2	2	0	2	0	0	2
AT5TE73640	4	3	0	3	2	6	5	7	2	4	2	0	3	4	2	0	6	3	2	0
AT5TE73645	2	1	2	0	2	0	1	3	0	0	0	0	1	0	0	0	1	3	2	0
AT5TE73650	2	1	1	0	1	0	2	4	1	0	2	0	2	1	4	0	2	1	3	2
AT5TE73670	1	0	0	1	3	0	4	0	1	1	0	0	0	1	2	0	1	0	0	0
AT5TE73730	4	3	1	0	7	4	5	1	2	1	1	4	2	0	0	0	3	2	4	1
AT5TE73735	0	0	0	0	0	0	0	0	0	0	0	0	0	0	0	0	0	0	0	0
AT5TE73745	4	0	1	2	3	1	3	2	2	1	0	1	1	2	0	0	1	1	2	1
AT5TE73750	1	2	0	0	3	2	0	1	2	1	0	0	0	0	0	0	1	0	0	0
AT5TE73780	1	14	7	25	1	3	5	7	14	20	42	31	24	3	9	13	12	19	14	9
AT5TE73840	0	2	0	1	2	1	1	1	0	0	1	0	0	1	0	0	1	0	0	2
AT5TE73845	1	1	2	1	5	1	5	9	2	1	3	0	5	3	0	0	2	1	4	1
AT5TE73855	0	0	0	0	0	0	0	0	0	0	0	0	0	0	0	1	0	0	0	0
AT5TE73860	0	0	0	0	0	1	0	0	0	0	0	0	0	0	0	0	0	0	0	0
AT5TE73865	1	1	0	1	2	1	1	1	0	1	0	0	0	0	1	0	0	0	0	0
AT5TE73870	0	0	0	1	1	0	0	0	0	0	1	0	0	1	0	0	0	0	0	0
AT5TE73880	1	3	0	4	6	2	1	4	0	2	3	1	0	2	2	0	5	2	2	0
AT5TE73885	0	0	0	0	0	0	0	0	0	0	0	0	0	0	0	0	0	0	0	0
AT5TE73890	0	0	0	0	0	0	0	0	0	1	2	0	1	0	15	0	1	1	1	3
AT5TE73900	0	1	0	0	4	3	0	2	0	1	1	0	1	3	0	0	2	1	0	1
AT5TE73930	0	0	0	0	1	0	0	0	0	0	0	2	0	0	1	0	0	1	0	0
AT5TE73935	1	2	0	1	0	1	2	0	0	0	0	0	1	1	1	0	1	1	1	1
AT5TE73960	5	2	1	1	1	1	0	1	1	0	0	7	0	0	1	0	0	2	0	1
AT5TE73965	3	9	13	1	7	9	19	6	2	9	5	7	3	3	10	4	4	21	16	12
AT5TE73980	0	0	1	1	1	0	0	2	0	0	1	1	0	0	0	1	2	0	0	0
AT5TE73985	0	0	0	0	0	0	0	0	0	0	0	0	1	0	0	0	0	0	2	0
AT5TE74020	10	2	4	1	1	4	4	6	6	3	5	5	14	5	8	2	11	6	9	2
AT5TE74025	1	4	1	1	4	3	2	6	0	3	11	1	1	3	0	2	4	3	2	1
AT5TE74030	0	0	0	0	0	0	0	0	0	0	0	0	0	0	0	0	0	0	0	0
AT5TE74035	0	1	0	0	0	0	0	1	0	0	1	0	0	0	3	0	1	1	0	0
AT5TE74040	2	0	0	1	5	0	1	3	1	3	4	0	1	0	2	0	1	2	0	0
AT5TE74050	2	0	1	1	7	6	1	1	0	1	1	1	1	0	1	0	1	0	1	0
AT5TE74060	4	1	0	6	8	2	6	6	0	4	6	0	3	5	3	0	1	2	2	1
AT5TE74065	0	0	0	0	0	0	1	0	0	0	0	0	0	1	0	0	1	0	0	0
AT5TE74070	2	0	1	6	2	3	7	2	0	4	0	1	1	1	3	1	0	11	2	0
AT5TE74100	0	0	0	0	0	0	0	0	0	0	0	0	0	0	0	0	0	0	0	0
AT5TE74130	0	0	0	0	0	0	0	0	0	0	0	0	0	0	0	0	0	0	0	0
AT5TE74135	0	0	0	0	0	0	0	0	0	0	0	0	0	0	0	0	0	0	0	0
AT5TE74170	0	0	0	0	0	0	0	0	0	0	0	0	0	0	0	0	0	0	0	0
AT5TE74175	0	0	0	0	0	0	0	0	0	0	0	0	0	0	0	0	0	0	0	0
AT5TE74180	0	0	0	0	0	0	0	0	0	0	0	0	0	0	0	0	0	0	0	0
AT5TE74185	0	0	0	0	0	0	0	0	0	0	0	0	0	0	0	0	0	0	0	0
AT5TE74190	1	0	0	0	0	1	0	0	0	0	0	0	1	0	0	0	0	0	0	0
AT5TE74220	0	0	0	0	0	0	0	0	0	0	0	0	0	0	0	0	0	0	0	1
AT5TE74250	0	0	0	0	0	0	0	0	0	0	0	0	0	0	0	0	0	0	0	0
AT5TE74255	0	0	0	0	0	0	0	0	0	0	0	0	0	0	0	0	0	0	0	0
AT5TE74290	0	0	0	0	0	0	0	0	0	0	0	0	0	0	0	0	0	0	0	0
AT5TE74295	0	0	0	0	0	0	0	0	0	0	0	0	0	0	0	0	0	0	0	0
AT5TE74300	0	0	0	0	0	0	0	0	0	0	0	0	0	0	0	0	0	0	0	0
AT5TE74305	1	0	0	0	0	1	0	1	0	0	0	0	1	0	0	0	0	0	0	0
AT5TE74310	0	0	0	0	0	0	0	0	0	0	0	0	0	0	0	0	0	0	0	0
AT5TE74320	0	0	0	0	1	0	1	0	0	0	0	0	1	1	0	0	2	0	1	0
AT5TE74325	0	0	0	1	2	0	1	2	0	0	1	0	0	1	0	1	4	0	0	0
AT5TE74330	1	0	0	2	3	0	3	1	0	0	0	0	1	2	2	0	1	0	3	1
AT5TE74335	31	19	16	19	7	8	8	14	24	23	22	26	27	29	21	10	15	8	10	7
AT5TE74345	0	1	0	0	0	1	0	1	0	0	3	1	0	1	0	0	0	0	0	0
AT5TE74350	1	0	1	2	2	5	4	1	0	0	2	2	2	1	1	0	2	2	2	1
AT5TE74355	0	0	0	0	0	0	0	0	0	0	0	0	1	0	0	0	0	0	0	0
AT5TE74380	0	0	0	0	0	0	1	0	0	0	0	0	1	0	0	0	0	0	0	0
AT5TE74385	0	0	0	1	0	0	0	0	0	0	0	0	2	0	0	0	0	0	0	0
AT5TE74390	0	1	2	0	3	0	3	0	1	1	0	0	2	1	0	0	0	0	1	0
AT5TE74395	1	1	0	0	0	0	0	1	0	0	0	0	0	0	0	0	0	0	0	0
AT5TE74460	0	0	0	0	0	0	0	0	1	1	0	0	0	0	0	1	0	0	0	0
AT5TE74465	3	1	0	2	8	5	4	3	0	2	1	0	0	0	3	1	2	1	0	0
AT5TE74470	0	1	1	0	1	2	0	1	1	0	1	0	0	1	2	1	0	0	1	1
AT5TE74480	0	0	0	0	1	0	1	0	0	0	0	0	0	1	2	0	2	1	0	0
AT5TE74485	0	1	1	1	3	1	3	1	1	1	0	0	2	1	1	0	2	0	1	0
AT5TE74490	0	0	0	1	1	1	0	0	0	0	0	0	0	0	1	0	0	0	0	0
AT5TE74495	0	1	0	1	3	1	1	1	0	1	0	0	1	0	0	0	0	0	0	0
AT5TE74505	0	0	0	0	0	0	0	0	0	0	0	0	0	0	1	0	0	0	0	0
AT5TE74510	2	3	3	1	7	7	4	6	2	0	0	0	6	2	3	1	4	5	3	1
AT5TE74515	1	0	0	0	2	1	1	0	0	0	0	0	0	1	0	0	0	1	0	2
AT5TE74520	4	3	1	0	4	2	2	2	0	3	0	0	1	0	1	3	2	0	0	1
AT5TE74560	0	0	0	0	3	2	1	0	2	4	1	3	1	3	0	0	6	3	6	1
AT5TE74565	1	0	0	2	1	2	0	1	0	0	1	0	1	1	0	0	0	0	0	1
AT5TE74610	1	1	0	1	1	3	1	1	0	0	3	0	2	0	1	1	2	1	1	4
AT5TE74740	6	0	0	2	0	1	0	0	0	0	0	0	0	0	2	0	0	0	0	3
AT5TE74745	0	0	0	0	0	0	0	0	0	1	0	0	0	0	0	0	0	0	0	0
AT5TE74750	1	0	0	1	2	0	1	5	1	1	0	0	1	1	2	0	1	0	0	1
AT5TE74755	0	0	0	0	1	0	0	0	0	0	3	0	0	0	0	0	0	0	0	0
AT5TE74760	0	0	3	3	0	0	1	0	1	4	4	10	4	0	1	1	2	1	1	1
AT5TE74770	1	0	1	1	2	4	2	0	0	0	0	1	1	1	2	0	0	0	1	0
AT5TE74775	0	0	0	0	0	0	0	0	0	0	0	0	0	0	0	0	0	0	0	0
AT5TE74840	0	0	0	0	0	0	0	0	0	0	0	0	0	0	0	0	0	0	0	0
AT5TE74845	2	1	1	1	1	0	1	0	0	0	17	0	1	2	0	3	1	2	1	0
AT5TE74850	0	0	0	0	3	4	0	0	3	0	0	0	1	2	1	0	2	1	1	0
AT5TE74855	0	0	0	0	0	0	2	0	0	2	2	0	0	0	2	1	5	0	0	0
AT5TE74920	1	0	0	3	0	0	1	0	3	2	0	8	1	1	5	0	2	0	2	0
AT5TE74930	1	0	0	0	2	0	1	1	0	0	0	0	0	1	0	0	0	0	0	0
AT5TE74935	0	0	0	0	1	1	0	1	0	1	1	0	1	1	0	0	0	1	0	0
AT5TE75030	1	1	2	1	3	2	2	3	2	1	0	0	1	1	4	0	3	0	1	0
AT5TE75040	1	2	2	0	4	2	1	1	0	0	0	0	0	2	1	0	1	1	2	2
AT5TE75120	0	2	1	4	1	2	3	5	0	2	1	0	1	2	2	0	4	1	1	1
AT5TE75125	1	0	0	1	4	2	1	2	1	0	0	0	1	3	1	1	3	0	0	1
AT5TE75390	1	0	0	0	0	0	0	0	0	0	0	0	0	0	0	0	1	0	0	0
AT5TE75530	11	11	8	9	6	10	12	11	14	8	8	15	13	14	10	9	18	12	18	6
AT5TE75535	0	2	1	1	5	1	0	0	5	7	12	1	2	2	1	0	3	0	0	3
AT5TE75660	0	0	0	1	0	0	0	0	0	0	0	9	0	1	3	0	0	3	1	0
AT5TE75700	2	2	1	2	2	2	2	3	0	0	1	2	2	3	0	1	2	1	2	0
AT5TE75705	0	0	0	1	0	3	0	1	0	0	0	4	1	1	0	0	0	0	1	0
AT5TE75710	1	0	0	1	2	1	1	2	0	1	0	0	2	2	1	0	0	0	2	1
AT5TE75715	0	0	0	0	1	0	0	1	0	0	0	0	0	0	0	0	0	0	0	0
AT5TE75770	10	3	12	3	7	0	1	6	3	9	1	1	6	4	8	4	13	11	3	13
AT5TE75780	5	0	2	0	4	1	5	8	1	1	1	1	1	0	4	1	0	3	3	0
AT5TE75800	9	1	9	6	3	0	8	2	10	3	2	13	11	4	5	5	4	6	1	7
AT5TE75805	2	1	1	2	1	1	0	1	0	0	0	1	2	2	1	0	2	2	0	1
AT5TE75900	0	2	1	4	2	17	4	5	1	3	0	2	7	3	7	5	9	7	3	1
AT5TE75905	1	1	0	2	3	2	0	0	1	0	2	0	0	5	2	2	1	2	1	0
AT5TE75910	0	0	1	1	0	0	1	0	0	1	5	0	0	0	6	1	0	0	1	0
AT5TE75940	1	0	0	0	3	1	0	2	1	0	4	0	0	0	0	1	1	0	3	3
AT5TE75980	0	0	0	0	0	0	0	0	0	0	0	1	0	0	0	0	0	0	0	0
AT5TE75985	4	2	1	0	0	6	2	3	2	1	0	0	0	1	1	0	2	0	1	1
AT5TE75995	0	0	0	1	0	0	0	0	0	0	0	1	0	0	1	0	0	0	0	0
AT5TE76000	2	2	0	0	2	2	4	1	2	0	0	0	1	0	0	0	3	1	1	2
AT5TE76005	0	0	1	0	0	0	0	0	0	0	3	0	0	0	1	0	0	0	0	0
AT5TE76030	0	2	0	0	4	0	4	0	2	6	3	4	0	5	0	0	4	3	1	4
AT5TE76080	0	2	1	0	2	1	2	0	0	0	1	0	2	0	3	0	3	1	1	1
AT5TE76170	2	1	2	1	0	1	1	1	1	1	0	1	1	1	2	0	2	1	0	1
AT5TE76175	0	3	0	2	5	5	1	4	1	2	1	2	0	2	1	0	2	3	2	2
AT5TE76185	0	1	0	0	0	1	0	0	0	1	0	0	0	0	0	0	1	2	0	2
AT5TE76190	0	0	0	0	7	1	2	3	0	0	0	1	0	3	0	0	0	0	0	0
AT5TE76195	0	0	0	0	0	0	0	0	0	0	0	0	0	0	0	0	0	0	0	0
AT5TE76200	0	3	3	1	2	2	0	3	0	3	0	0	0	0	3	1	0	0	1	2
AT5TE76205	0	1	0	0	0	0	0	0	0	1	0	0	0	0	0	0	0	0	1	0
AT5TE76210	0	1	1	1	1	1	0	0	5	0	1	0	0	1	0	0	0	0	1	10
AT5TE76215	0	0	0	0	1	0	0	0	0	0	0	0	0	0	0	0	0	0	0	1
AT5TE76220	0	0	0	0	0	0	2	1	1	0	6	2	1	1	2	0	1	2	1	1
AT5TE76250	0	1	0	1	1	0	1	0	0	0	0	0	3	1	0	0	1	0	0	0
AT5TE76310	0	3	5	2	2	0	0	2	3	1	15	10	2	3	1	0	2	0	1	0
AT5TE76315	0	1	3	1	3	1	0	4	0	1	2	0	2	1	2	0	2	4	1	0
AT5TE76320	14	4	14	3	4	2	5	6	35	7	109	61	6	0	2	1	1	1	5	2
AT5TE76325	0	0	0	0	0	0	1	0	0	0	0	0	2	1	0	0	0	0	0	0
AT5TE76380	0	0	0	0	0	0	0	0	0	0	0	0	0	1	0	0	0	0	0	0
AT5TE76385	0	0	0	0	0	0	0	0	0	0	0	0	0	0	0	0	0	0	0	0
AT5TE76390	6	1	1	4	4	2	0	6	1	1	14	3	0	4	2	2	21	1	1	1
AT5TE76395	2	2	1	1	2	0	0	3	1	0	1	1	3	2	1	0	1	2	1	0
AT5TE76490	0	0	0	0	1	0	0	0	0	0	0	1	0	0	0	0	0	0	0	0
AT5TE76500	7	0	0	3	1	3	0	5	0	2	4	5	0	7	0	2	1	4	1	1
AT5TE76560	0	0	0	1	2	1	0	0	0	0	0	0	0	0	0	0	0	1	1	0
AT5TE76580	0	0	0	0	0	0	0	0	0	0	0	0	0	0	1	0	1	0	0	0
AT5TE76585	3	0	0	1	1	3	0	4	2	0	1	1	0	1	0	1	1	1	1	1
AT5TE76700	0	0	0	0	0	1	0	0	0	0	0	0	0	0	0	0	0	0	0	0
AT5TE76705	0	1	0	2	4	2	3	1	1	0	0	0	0	0	3	0	1	0	0	1
AT5TE76710	0	0	0	0	0	1	1	1	0	1	0	0	0	0	0	0	0	0	0	0
AT5TE76715	1	3	1	2	5	2	0	3	1	1	1	0	0	1	1	1	3	1	2	0
AT5TE76740	1	0	0	0	0	0	0	0	0	0	0	0	0	0	0	0	0	0	0	0
AT5TE76745	0	0	0	0	0	0	0	0	0	0	0	0	0	0	0	0	0	0	0	0
AT5TE76750	3	3	0	6	5	5	4	5	2	4	4	3	8	3	5	0	3	4	5	1
AT5TE76755	0	0	0	0	0	0	0	0	0	0	0	0	1	0	0	0	0	0	0	0
AT5TE76900	0	0	0	0	0	0	0	0	0	0	0	0	0	0	0	0	0	0	0	0
AT5TE76905	1	1	0	4	3	3	1	0	2	1	1	0	1	2	1	2	2	2	2	0
AT5TE76910	2	2	1	1	0	0	0	0	1	1	19	5	1	1	4	3	9	0	1	4
AT5TE76950	0	0	0	0	0	0	0	0	0	0	0	0	0	0	0	0	0	0	0	0
AT5TE76955	1	1	0	2	5	2	3	4	0	1	0	0	1	1	4	1	1	0	2	1
AT5TE77010	2	2	0	3	1	0	1	1	2	0	1	0	0	2	2	0	1	1	1	0
AT5TE77090	3	2	2	2	7	7	5	8	2	1	4	3	2	0	4	0	6	2	3	2
AT5TE77140	0	1	0	2	3	0	0	0	1	0	1	1	0	0	1	0	0	2	1	0
AT5TE77145	0	0	0	0	2	1	0	2	0	1	0	0	0	1	0	0	1	0	0	0
AT5TE77150	2	1	0	2	2	1	2	4	2	0	2	0	0	0	1	0	0	2	2	0
AT5TE77155	0	0	0	0	0	0	0	0	0	0	0	0	0	0	0	0	0	0	0	0
AT5TE77160	0	2	0	0	1	1	0	1	1	0	1	0	0	0	0	1	0	0	0	0
AT5TE77165	0	0	0	0	0	0	0	0	0	0	0	0	0	0	0	0	0	0	0	0
AT5TE77170	1	2	1	4	4	2	1	1	0	1	1	0	0	1	0	0	1	3	0	0
AT5TE77210	2	2	0	0	1	0	0	1	1	1	0	0	0	1	0	0	0	1	0	0
AT5TE77215	0	0	0	0	0	0	0	0	0	0	0	0	0	0	0	0	0	0	0	0
AT5TE77220	2	1	1	1	0	2	0	3	0	3	0	0	0	0	0	2	1	0	1	0
AT5TE77225	0	0	0	0	2	0	0	0	0	0	0	0	0	0	0	0	0	1	0	0
AT5TE77250	1	2	0	0	6	3	0	1	1	1	2	0	1	1	0	0	0	2	2	1
AT5TE77280	3	1	1	1	4	1	3	2	0	0	1	0	1	0	1	0	3	2	2	1
AT5TE77550	0	0	0	0	0	0	0	0	0	0	0	0	0	0	0	0	0	0	0	0
AT5TE77555	0	0	0	0	1	1	1	1	1	0	0	1	0	1	0	1	0	0	0	0
AT5TE77560	0	0	0	0	0	0	0	0	0	0	0	0	0	0	0	0	0	0	0	0
AT5TE77565	4	1	0	1	1	6	5	1	2	1	11	3	3	2	9	1	7	2	9	4
AT5TE77570	0	0	0	0	0	0	0	0	0	0	0	0	0	0	0	0	0	0	0	0
AT5TE77575	0	0	0	0	0	0	0	0	0	0	0	0	0	0	0	0	0	1	0	0
AT5TE77610	6	0	1	7	12	5	5	7	2	2	2	6	4	4	5	1	1	2	1	3
AT5TE77615	0	0	0	0	0	0	0	0	0	0	0	0	0	0	0	0	0	0	0	0
AT5TE77640	0	0	0	1	0	0	0	0	0	0	1	1	0	0	0	0	1	0	0	0
AT5TE77650	0	0	0	1	0	1	0	0	0	1	0	1	1	0	0	0	0	0	0	0
AT5TE77700	0	0	0	0	4	0	1	0	0	1	1	0	1	1	1	0	2	1	2	0
AT5TE77730	2	3	0	2	7	6	1	2	1	1	2	0	1	3	2	1	3	1	1	0
AT5TE77735	0	0	0	0	0	0	0	1	1	0	0	0	1	0	0	0	0	0	1	0
AT5TE77740	0	0	0	1	0	0	1	0	1	0	0	0	2	0	0	0	0	0	0	0
AT5TE77745	0	0	0	0	0	0	0	0	0	0	0	0	0	0	0	0	0	0	0	0
AT5TE77750	3	3	1	2	4	4	5	4	0	3	1	4	3	1	1	1	3	0	0	0
AT5TE77755	0	0	0	3	2	0	0	0	0	0	0	0	0	1	0	0	0	0	0	0
AT5TE77920	0	0	0	1	2	0	1	1	0	0	0	0	1	1	0	0	1	0	0	1
AT5TE77925	0	1	0	1	1	3	0	0	0	1	0	0	0	0	1	1	0	2	0	2
AT5TE78040	3	3	1	3	6	3	6	4	0	1	0	0	0	2	2	0	2	2	0	1
AT5TE78045	2	2	1	2	4	1	2	7	2	1	0	1	2	2	3	0	3	2	2	1
AT5TE78050	0	3	2	5	4	0	2	2	1	0	1	1	0	2	2	0	0	0	0	0
AT5TE78055	1	0	0	1	2	2	4	1	0	1	3	0	0	0	0	0	0	0	1	0
AT5TE78060	0	0	0	1	0	3	6	2	0	0	1	0	1	1	0	0	1	1	1	0
AT5TE78080	11	22	5	13	18	14	16	16	4	7	8	1	7	17	12	6	9	5	16	6
AT5TE78150	0	0	0	1	0	0	0	0	0	0	0	1	0	0	0	0	0	0	0	0
AT5TE78155	0	5	3	1	5	1	5	2	1	7	2	1	4	3	1	3	2	1	1	0
AT5TE78160	2	2	1	0	4	5	1	1	0	3	1	0	1	0	1	0	0	0	2	1
AT5TE78165	4	8	1	4	7	9	5	3	1	0	2	2	0	3	4	1	1	2	6	0
AT5TE78210	1	0	1	2	1	2	1	1	0	0	0	1	0	1	2	1	5	2	1	0
AT5TE78215	1	0	0	0	2	2	0	3	2	1	1	6	1	0	1	0	2	1	0	0
AT5TE78250	0	0	0	1	0	1	2	0	0	0	0	0	1	0	1	0	0	0	0	0
AT5TE78300	2	2	0	1	6	2	2	1	1	0	2	0	1	0	1	0	2	1	1	0
AT5TE78310	3	3	0	6	12	1	0	3	2	0	0	0	0	2	1	1	0	1	0	1
AT5TE78420	0	2	1	2	0	1	4	4	1	1	0	0	0	2	3	1	0	2	0	0
AT5TE78430	0	0	0	2	0	0	0	0	0	0	0	0	1	0	0	0	0	0	1	0
AT5TE78435	0	3	0	1	2	0	3	1	0	0	0	2	0	0	2	0	1	1	0	3
AT5TE78440	0	0	0	0	0	0	0	0	0	0	0	0	0	0	0	0	0	0	0	0
AT5TE78445	0	0	0	0	0	0	0	0	0	0	0	0	0	0	0	0	0	0	0	0
AT5TE78450	0	1	0	1	6	4	2	3	1	1	2	0	2	1	1	1	1	1	0	4
AT5TE78455	0	0	0	0	0	0	0	0	0	0	0	0	0	0	0	0	0	0	0	0
AT5TE78460	0	1	0	1	0	0	0	1	0	0	0	0	0	0	0	0	0	0	0	0
AT5TE78465	4	1	0	1	3	2	2	1	2	1	1	1	0	2	0	0	1	0	0	1
AT5TE78480	1	0	0	0	1	1	0	0	0	1	1	0	0	0	0	0	0	1	0	0
AT5TE78540	0	0	0	1	1	1	1	1	0	1	1	0	1	1	0	0	1	0	0	1
AT5TE78545	0	0	1	0	5	2	0	2	0	1	0	0	0	0	0	0	3	1	1	0
AT5TE78550	0	0	0	0	0	0	0	0	0	0	0	0	0	0	0	0	1	0	0	0
AT5TE78560	0	0	0	0	1	0	0	0	0	0	0	0	0	0	1	0	0	0	0	0
AT5TE78565	2	7	0	2	3	1	3	1	0	0	2	0	0	0	0	0	3	0	1	0
AT5TE78575	0	0	0	0	2	1	0	1	0	2	0	0	0	1	0	0	0	1	0	0
AT5TE78580	2	2	0	0	1	0	0	0	0	0	0	0	0	0	0	0	0	0	0	1
AT5TE78640	1	3	0	2	1	3	0	1	0	0	0	1	1	1	0	1	1	1	2	2
AT5TE78645	0	0	0	0	0	0	0	0	0	0	0	0	0	0	0	0	0	0	0	0
AT5TE78655	0	1	0	0	0	1	1	1	0	0	0	0	0	0	0	0	1	0	0	0
AT5TE78660	2	2	2	0	0	1	4	0	1	0	1	4	0	2	3	0	1	0	1	0
AT5TE78665	0	0	0	0	0	0	0	0	0	0	0	0	0	0	0	0	0	0	0	0
AT5TE78670	4	1	0	3	10	0	3	1	2	6	2	1	1	0	0	0	1	2	4	0
AT5TE78675	0	1	0	1	0	1	1	1	0	0	0	0	0	0	0	1	1	0	2	0
AT5TE78680	0	0	0	0	0	0	0	0	0	0	0	0	0	0	0	0	0	0	0	0
AT5TE78685	0	0	0	0	0	0	0	0	0	0	0	0	0	0	1	0	0	0	0	0
AT5TE78690	0	0	0	0	0	0	0	3	0	0	1	0	0	1	1	1	0	0	0	1
AT5TE78710	12	28	39	27	2	10	50	30	57	70	63	69	43	23	39	34	53	10	67	29
AT5TE78740	0	0	0	0	0	0	0	0	0	0	0	0	1	0	0	0	0	0	0	0
AT5TE78770	47	42	56	66	10	0	11	5	24	24	32	20	28	16	35	10	29	4	18	22
AT5TE78775	1	0	1	1	0	0	0	0	0	0	2	1	0	0	0	0	0	0	0	0
AT5TE78780	3	11	3	9	10	17	27	26	11	26	35	20	40	34	33	14	28	25	34	25
AT5TE78820	2	0	0	1	1	1	1	8	0	1	5	0	2	0	0	0	0	0	2	3
AT5TE78825	0	0	0	0	0	0	0	0	0	0	0	0	0	0	0	1	1	1	0	0
AT5TE78840	1	0	0	3	2	0	0	4	2	0	2	0	1	2	2	0	2	4	1	0
AT5TE78845	1	1	0	0	0	1	0	0	2	0	0	2	0	0	0	0	0	1	0	1
AT5TE78855	1	0	0	0	0	0	1	3	0	0	1	0	0	1	0	0	1	0	0	0
AT5TE78860	2	0	0	1	2	0	5	1	0	3	0	0	1	1	3	1	1	2	0	4
AT5TE78950	2	1	0	0	1	2	0	0	0	0	1	0	0	0	0	0	1	2	0	1
AT5TE78955	16	20	14	16	16	7	12	14	2	13	39	18	8	16	4	9	7	16	24	5
AT5TE78960	1	2	0	1	1	0	1	0	0	0	1	0	1	2	0	0	0	0	1	0
AT5TE78965	0	0	0	0	3	0	0	0	0	0	0	1	1	2	0	0	1	1	1	1
AT5TE78970	0	3	1	2	3	1	1	4	1	0	0	0	1	1	3	0	0	3	3	1
AT5TE78980	0	0	0	0	0	0	0	0	0	0	0	0	0	0	0	0	0	0	0	0
AT5TE78985	1	2	1	1	1	0	1	2	0	0	0	1	0	0	1	0	2	1	0	0
AT5TE78990	0	0	0	0	0	0	0	0	0	0	0	0	0	0	0	0	0	0	0	0
AT5TE79110	0	1	1	1	2	3	0	1	1	0	0	0	2	1	1	0	2	0	2	1
AT5TE79210	0	1	0	2	6	1	0	3	0	0	0	0	2	1	0	0	3	0	2	1
AT5TE79215	0	0	0	0	1	0	1	0	0	0	0	0	0	0	2	0	0	0	0	0
AT5TE79225	0	0	0	2	8	3	5	4	2	1	3	1	2	3	2	1	2	3	0	3
AT5TE79235	2	1	0	2	4	2	3	5	1	1	2	8	2	1	3	0	1	0	3	2
AT5TE79260	8	12	7	15	16	14	29	14	9	7	15	10	18	16	15	5	32	13	17	15
AT5TE79265	0	0	0	0	0	1	0	0	0	0	0	0	0	0	0	0	0	0	0	1
AT5TE79270	7	5	1	7	13	9	5	7	2	4	2	1	6	8	2	3	9	3	3	1
AT5TE79440	10	6	2	9	18	10	8	11	1	7	4	3	7	6	6	1	16	4	3	5
AT5TE79445	0	0	0	0	0	0	0	0	0	0	0	0	1	0	0	0	0	0	0	0
AT5TE79530	0	0	0	2	2	1	1	0	3	4	1	2	0	2	0	1	0	1	1	1
AT5TE79535	5	7	9	12	0	5	4	12	10	7	2	4	4	3	12	3	6	3	13	3
AT5TE79540	23	80	98	75	20	65	55	34	23	14	6	17	79	47	126	42	27	19	99	49
AT5TE79640	0	1	0	2	2	1	2	2	1	3	1	0	2	2	3	1	2	3	0	0
AT5TE79650	202	205	193	208	233	236	253	234	193	203	211	191	231	223	232	192	241	232	236	218
AT5TE79680	3	4	1	1	7	4	5	2	0	2	2	1	0	3	2	0	1	1	1	1
AT5TE79720	0	0	0	0	0	1	0	0	0	0	0	0	0	0	0	0	0	0	0	0
AT5TE79725	0	0	1	0	0	0	0	0	0	0	0	0	0	0	0	0	0	0	0	0
AT5TE79730	2	1	2	4	4	2	4	3	0	1	1	1	0	2	2	1	2	2	1	0
AT5TE79735	0	0	0	0	0	0	0	0	0	0	0	0	0	0	0	0	0	0	0	0
AT5TE79740	0	0	0	0	1	2	0	0	0	0	0	0	0	0	0	0	0	1	1	1
AT5TE79770	3	1	0	1	3	8	4	7	1	2	2	0	0	4	0	0	6	2	2	0
AT5TE79780	2	3	0	6	6	3	3	4	0	2	0	1	2	2	1	0	3	2	2	2
AT5TE79785	0	1	1	1	53	10	4	4	1	0	1	1	4	6	7	1	12	3	3	3
AT5TE79820	0	1	1	0	2	2	0	1	1	1	0	0	0	1	1	0	1	4	1	0
AT5TE79930	0	0	0	1	0	0	0	2	1	0	0	0	0	1	0	0	0	0	0	0
AT5TE79935	5	1	1	1	3	4	1	7	3	3	1	0	3	3	3	2	0	5	1	4
AT5TE80010	0	0	0	0	0	0	1	0	0	0	0	0	0	0	1	0	0	0	0	0
AT5TE80015	1	6	0	2	5	5	0	1	2	2	0	0	4	2	2	0	0	1	2	0
AT5TE80020	0	0	0	0	0	0	0	0	0	0	0	0	0	0	0	0	0	0	0	0
AT5TE80100	2	0	0	2	5	1	1	3	0	0	0	1	1	0	0	0	2	3	0	0
AT5TE80110	3	9	7	10	3	3	3	6	6	9	7	1	11	3	12	4	13	4	13	3
AT5TE80115	0	3	2	0	0	0	0	0	0	0	3	0	1	3	5	0	7	1	4	1
AT5TE80120	6	4	6	6	3	0	3	1	1	10	10	6	7	6	4	3	5	3	3	5
AT5TE80140	0	1	0	0	0	1	1	2	0	0	0	0	0	0	0	0	0	0	0	0
AT5TE80145	0	1	1	0	2	2	0	2	0	0	0	1	1	1	0	1	0	2	2	1
AT5TE80155	0	0	0	0	1	0	0	1	0	0	0	0	0	0	0	0	0	0	0	0
AT5TE80340	3	1	0	2	2	4	1	2	8	0	0	2	1	5	5	0	23	1	3	2
AT5TE80350	0	1	0	1	0	0	0	0	0	0	0	0	0	0	0	0	0	0	0	0
AT5TE80370	24	21	19	25	47	32	29	12	15	26	3	29	46	22	37	23	38	11	48	24
AT5TE80380	0	1	0	1	0	0	0	0	0	0	0	1	0	1	0	0	1	1	0	0
AT5TE80385	0	1	0	2	2	0	0	1	0	0	1	0	0	0	0	0	0	0	0	1
AT5TE80390	0	0	0	0	1	0	0	0	0	0	0	1	0	0	0	0	0	0	0	0
AT5TE80440	0	0	0	0	0	0	0	0	1	0	1	0	2	0	0	0	2	0	1	2
AT5TE80445	1	0	0	2	0	0	0	1	1	0	1	0	0	0	0	0	0	0	0	1
AT5TE80450	0	0	0	0	0	0	0	0	0	0	0	0	0	1	0	0	0	0	0	0
AT5TE80455	0	0	1	0	1	1	2	2	0	1	0	0	0	0	0	1	0	2	0	0
AT5TE80460	0	0	0	0	2	1	0	0	0	0	0	0	0	0	0	0	0	0	1	0
AT5TE80510	0	2	0	2	3	1	1	1	0	1	0	0	2	2	0	0	3	1	4	0
AT5TE80550	0	0	0	2	2	1	0	0	0	1	0	1	1	0	1	0	2	2	2	0
AT5TE80740	4	2	0	1	4	2	1	4	2	1	3	1	4	3	8	3	6	2	2	3
AT5TE80860	0	5	0	0	1	2	2	4	0	1	1	0	1	1	1	1	1	2	0	0
AT5TE80865	0	0	0	0	0	0	0	0	0	0	0	0	0	0	0	0	0	0	0	0
AT5TE80870	0	0	0	0	0	1	0	0	0	0	0	0	0	0	0	0	0	0	0	1
AT5TE80970	1	0	0	1	3	4	3	5	1	0	1	1	2	0	2	2	2	0	1	0
AT5TE80975	0	1	1	2	0	0	1	1	1	0	0	0	1	0	0	0	0	1	1	1
AT5TE81000	0	0	0	0	0	0	0	0	0	0	0	0	0	0	0	0	0	0	0	0
AT5TE81005	2	4	2	2	4	0	2	1	0	0	0	0	1	1	0	3	2	1	0	0
AT5TE81015	1	0	0	0	4	1	0	1	0	0	0	0	0	1	0	0	0	1	0	1
AT5TE81025	0	0	0	0	0	0	0	0	0	0	0	0	0	0	0	0	1	0	1	0
AT5TE81030	26	36	88	14	125	49	18	46	57	30	74	6	50	28	40	12	80	18	77	74
AT5TE81035	0	0	0	0	0	0	0	0	0	0	0	0	2	0	0	0	0	0	0	0
AT5TE81040	0	0	0	0	0	0	0	1	0	0	0	0	0	0	0	0	0	0	0	0
AT5TE81045	0	0	0	0	0	0	0	0	0	0	0	0	0	1	0	0	1	0	0	0
AT5TE81055	1	1	1	0	0	2	1	3	0	0	1	1	0	0	0	0	2	0	2	0
AT5TE81090	0	0	1	0	2	0	0	0	0	0	0	2	0	0	0	0	0	0	0	0
AT5TE81100	4	0	0	0	5	2	1	3	0	0	0	1	1	0	1	2	1	0	4	1
AT5TE81105	4	6	5	1	6	2	4	1	3	4	4	10	5	2	3	2	2	0	0	6
AT5TE81110	265	189	336	310	230	138	157	85	183	269	151	429	625	330	540	263	515	205	261	286
AT5TE81210	1	1	0	3	2	2	3	1	0	1	1	1	4	0	0	0	2	1	1	2
AT5TE81380	0	0	0	0	0	0	0	0	0	0	0	0	0	0	0	0	0	0	0	0
AT5TE81385	0	2	2	2	4	2	5	5	2	1	1	0	3	1	2	2	2	1	1	3
AT5TE81390	1	5	0	0	1	1	1	0	1	1	0	1	0	0	0	0	1	1	0	1
AT5TE81395	0	0	0	0	0	0	0	0	0	0	0	0	0	0	0	0	0	0	0	0
AT5TE81400	0	0	0	0	0	0	1	0	0	0	0	0	0	0	0	0	0	0	0	0
AT5TE81420	3	1	2	3	1	2	8	0	1	0	3	0	4	4	3	5	1	4	6	3
AT5TE81425	319	289	375	350	501	366	435	316	299	323	329	398	674	556	606	361	801	395	523	671
AT5TE81510	1	1	0	3	1	2	0	1	0	0	1	4	7	0	1	7	1	1	1	3
AT5TE81560	0	1	1	2	4	2	1	2	0	0	0	0	1	2	1	0	1	0	0	0
AT5TE81570	2	1	0	1	2	1	0	1	1	0	0	0	3	0	2	0	0	1	1	0
AT5TE81575	0	0	0	0	0	0	0	0	0	0	0	0	0	0	0	0	0	0	0	0
AT5TE81580	1	0	0	0	0	0	0	0	0	1	1	0	0	0	1	0	0	0	0	0
AT5TE81585	1	0	2	1	2	3	1	7	0	0	1	1	1	0	0	1	0	1	1	1
AT5TE81595	0	0	0	0	0	0	0	0	0	0	0	0	0	0	0	0	0	1	0	0
AT5TE81600	3	4	2	2	5	5	4	2	2	0	2	2	1	1	5	0	5	2	2	3
AT5TE81680	5	9	19	13	1	0	0	4	8	8	11	4	1	1	1	1	1	0	8	1
AT5TE81770	0	0	0	0	1	0	1	0	0	1	0	1	0	0	0	0	0	0	1	0
AT5TE81775	1	2	2	1	18	0	1	0	2	3	3	10	5	0	5	0	5	1	0	1
AT5TE81830	1	0	0	0	1	1	0	1	0	0	0	1	0	0	1	0	0	0	1	0
AT5TE81840	5	2	0	6	7	2	4	5	4	3	15	4	3	4	4	4	6	7	2	1
AT5TE81845	0	1	0	0	3	0	3	0	4	0	2	0	0	3	1	1	0	0	1	0
AT5TE81850	0	0	0	0	0	0	0	0	0	1	0	0	0	0	0	0	0	0	0	0
AT5TE81910	1	1	1	3	1	4	0	1	1	0	0	1	1	1	0	1	1	1	2	0
AT5TE81915	3	4	1	2	5	3	2	4	1	0	0	6	4	1	1	0	2	2	4	1
AT5TE81950	3	6	4	1	7	5	7	9	2	1	3	1	8	3	2	0	5	3	1	2
AT5TE82010	0	0	0	0	0	0	0	1	0	0	0	0	0	0	0	0	1	0	0	0
AT5TE82015	3	0	2	4	5	3	0	2	1	0	1	1	0	0	1	1	1	1	1	0
AT5TE82020	1	0	0	0	1	1	0	0	1	0	1	0	0	0	0	0	0	0	0	0
AT5TE82025	0	2	2	0	4	2	6	3	1	2	1	2	1	7	1	1	0	0	0	1
AT5TE82040	1	1	0	1	0	3	0	1	1	2	2	0	0	3	2	0	0	0	2	2
AT5TE82045	0	0	0	1	0	0	1	0	0	0	0	0	0	1	0	0	0	0	0	0
AT5TE82050	1	3	0	0	4	2	4	1	0	1	1	0	2	1	2	0	3	0	1	0
AT5TE82140	0	2	0	0	3	0	0	0	0	0	0	1	0	0	0	0	0	0	0	1
AT5TE82145	0	0	0	0	0	0	0	1	0	0	0	0	0	0	0	0	0	0	0	0
AT5TE82150	0	1	0	0	0	0	0	0	0	1	0	0	0	1	0	0	0	0	0	0
AT5TE82155	2	2	0	2	4	2	1	3	1	0	0	1	3	0	3	0	1	5	0	1
AT5TE82170	0	1	0	0	0	1	1	1	0	2	2	1	0	1	0	1	0	0	1	0
AT5TE82190	9	12	10	8	5	41	10	35	5	2	1	1	8	5	4	4	8	7	4	3
AT5TE82300	0	1	0	2	7	0	4	3	1	1	0	0	3	5	2	1	1	0	1	1
AT5TE82305	1	0	1	2	4	0	0	0	1	0	0	0	2	1	0	0	0	0	0	0
AT5TE82310	0	0	0	0	1	0	0	0	0	0	0	0	1	0	0	0	0	0	0	0
AT5TE82430	62	16	43	24	18	11	10	21	16	87	160	93	15	16	3	5	11	5	7	4
AT5TE82580	0	0	0	0	0	0	0	0	0	0	0	0	0	0	0	0	0	0	0	0
AT5TE82585	24	57	37	58	30	60	63	29	52	90	89	162	128	50	87	31	44	32	44	45
AT5TE82660	2	3	0	3	3	1	1	2	0	1	1	1	2	0	1	1	2	2	0	0
AT5TE82670	5	4	0	2	7	1	7	2	0	0	0	0	2	1	3	1	1	3	2	2
AT5TE82740	2	1	0	0	5	1	4	2	0	0	0	16	0	0	2	0	1	5	0	13
AT5TE82820	0	0	0	1	0	0	1	0	0	0	0	0	0	0	0	0	0	0	0	1
AT5TE82825	1	2	2	3	5	5	4	5	1	0	1	1	1	2	4	1	6	0	0	1
AT5TE82850	7	4	2	5	1	3	3	3	4	4	7	7	14	13	12	8	10	9	4	1
AT5TE82855	0	0	0	0	0	0	0	0	0	1	0	0	2	0	0	0	0	0	0	0
AT5TE82870	0	0	0	0	0	0	1	1	0	0	0	0	0	0	1	0	0	1	0	1
AT5TE82900	1	0	0	0	0	2	2	0	0	0	1	0	1	1	0	0	0	0	2	0
AT5TE82905	0	3	0	0	1	4	1	6	0	0	0	1	2	2	2	0	1	2	1	0
AT5TE82910	1	3	3	0	7	2	2	4	0	1	1	1	2	3	1	1	1	4	0	1
AT5TE83040	2	3	1	5	2	4	1	4	3	1	2	0	1	1	1	0	2	2	1	0
AT5TE83100	0	1	0	0	0	0	1	0	0	1	0	0	0	0	1	4	0	0	0	0
AT5TE83180	169	100	123	135	50	61	72	48	198	237	278	219	234	136	206	112	207	113	166	116
AT5TE83185	0	1	0	0	2	1	1	0	1	0	0	0	5	1	3	2	4	1	0	0
AT5TE83195	2	9	6	2	6	7	2	2	0	4	3	2	6	2	4	2	4	1	4	2
AT5TE83200	0	0	0	0	0	0	0	0	0	0	0	0	0	0	0	0	0	0	0	0
AT5TE83205	1	0	0	0	1	1	0	0	0	0	0	0	0	1	0	0	0	1	0	0
AT5TE83215	12	8	34	28	9	10	5	8	1	8	6	2	5	5	2	3	6	0	4	3
AT5TE83225	0	0	0	0	0	1	1	0	0	0	0	0	0	0	0	0	0	0	0	0
AT5TE83290	0	0	1	1	2	2	1	3	0	0	0	0	1	0	0	0	0	2	2	0
AT5TE83380	1	5	0	0	3	3	1	1	2	2	1	0	1	2	0	0	1	0	2	1
AT5TE83560	2	2	2	1	1	3	4	5	1	3	0	0	4	2	2	0	4	3	1	0
AT5TE83570	2	0	1	0	4	1	3	0	0	1	1	2	1	1	0	0	3	1	3	1
AT5TE83600	5	4	0	0	4	4	4	1	1	3	1	0	3	5	2	1	3	0	3	3
AT5TE83620	1	1	0	3	1	0	0	2	1	2	5	5	0	4	4	2	1	9	5	2
AT5TE83625	1	2	0	1	1	5	2	1	1	0	0	1	3	0	3	1	0	2	1	3
AT5TE83710	10	4	23	13	1	1	2	0	9	2	108	19	1	1	0	10	8	2	0	1
AT5TE83715	2	1	4	0	1	4	0	0	0	0	8	9	0	0	1	1	0	0	0	0
AT5TE83720	2	0	3	0	1	0	0	0	0	0	2	4	0	0	0	1	0	0	0	0
AT5TE83725	1	0	2	0	0	0	0	0	1	0	7	5	0	2	0	1	0	0	0	1
AT5TE83750	4	1	0	0	3	1	2	0	0	1	0	0	0	2	0	0	0	2	1	1
AT5TE83755	0	3	2	0	5	3	2	6	1	2	0	0	2	1	1	1	1	4	2	0
AT5TE83780	1	0	0	0	0	0	0	0	0	1	0	1	2	1	1	0	1	0	0	2
AT5TE83810	0	1	1	0	0	1	1	2	0	0	0	0	0	0	0	0	0	1	1	1
AT5TE83815	0	0	0	2	0	1	1	0	0	0	0	0	0	0	0	0	1	0	0	0
AT5TE83860	0	0	1	1	2	1	0	1	0	0	1	1	0	1	1	0	1	0	2	2
AT5TE83865	3	2	0	1	3	2	0	0	2	1	0	0	4	1	0	0	2	0	1	0
AT5TE83890	1	3	1	0	3	3	1	1	0	2	1	0	2	0	1	0	3	0	2	0
AT5TE84110	3	1	0	1	1	1	2	1	0	2	0	0	3	1	0	1	0	1	0	0
AT5TE84160	1	2	0	2	5	2	3	3	0	0	0	1	2	4	3	0	3	2	0	0
AT5TE84250	2	0	5	4	1	7	2	2	2	3	2	0	1	1	2	1	6	5	5	2
AT5TE84440	0	0	0	0	2	1	0	1	0	1	0	0	0	0	0	0	1	1	0	0
AT5TE84560	0	3	5	2	0	0	1	3	2	4	4	0	3	1	4	0	2	1	10	0
AT5TE84580	0	0	0	0	0	0	0	0	0	0	0	0	0	0	0	0	0	0	0	1
AT5TE84790	3	2	5	2	5	3	5	1	5	5	0	2	5	3	4	5	17	9	8	17
AT5TE84820	0	0	0	0	0	0	0	0	0	0	0	0	0	0	0	0	0	0	1	0
AT5TE84825	0	1	0	0	2	3	1	1	1	0	0	0	0	1	1	0	0	1	1	0
AT5TE84830	0	0	0	0	0	0	0	0	0	0	0	0	0	0	0	0	0	0	0	0
AT5TE84835	0	0	0	0	1	0	0	0	0	0	0	0	0	0	0	0	1	0	0	0
AT5TE84860	2	4	4	5	3	4	9	1	13	3	5	3	10	7	3	2	11	4	10	7
AT5TE84940	1	0	0	0	1	2	2	1	0	0	0	0	0	1	0	0	3	0	2	1
AT5TE84945	0	0	0	1	0	0	1	0	0	0	0	0	0	0	0	0	1	0	0	0
AT5TE85020	0	0	2	0	0	1	0	0	0	0	2	0	1	0	0	0	0	0	0	0
AT5TE85070	0	0	0	0	1	0	0	0	2	0	0	0	0	0	0	0	0	0	1	0
AT5TE85090	15	13	13	21	20	20	40	29	14	12	10	15	17	30	21	10	14	11	16	12
AT5TE85095	3	0	1	3	1	2	2	5	1	1	3	2	3	3	1	0	6	0	2	1
AT5TE85110	0	1	0	1	2	3	1	2	2	0	0	0	0	0	0	0	1	1	0	0
AT5TE85420	0	3	0	2	1	0	1	4	0	0	0	0	1	1	0	0	2	0	3	0
AT5TE85460	0	0	0	0	0	1	0	1	0	0	0	0	0	0	1	1	1	0	0	1
AT5TE85465	1	0	1	0	2	4	4	2	1	0	3	1	0	4	3	0	0	1	0	1
AT5TE85500	2	3	1	2	10	4	1	1	1	2	2	0	3	2	4	1	4	1	5	2
AT5TE85550	1	1	1	0	1	2	3	3	1	3	0	0	1	0	1	0	2	2	0	0
AT5TE85690	0	0	0	2	3	1	1	1	0	1	0	0	5	0	3	0	2	0	0	1
AT5TE85750	0	3	0	3	2	3	1	3	1	1	1	1	0	0	0	0	0	0	3	2
AT5TE85850	2	1	1	6	1	0	1	3	0	0	1	2	0	1	0	0	1	0	1	1
AT5TE85855	0	2	0	0	2	1	1	0	0	1	0	0	0	0	1	0	1	1	0	0
AT5TE86100	1	0	0	0	1	0	1	1	0	0	0	0	0	0	0	0	1	0	0	0
AT5TE86105	1	1	0	1	3	0	0	0	0	1	0	1	3	0	0	0	5	0	1	0
AT5TE86110	0	0	0	0	0	0	0	0	0	0	0	0	0	0	0	0	0	0	0	1
AT5TE86330	0	0	0	0	0	0	0	0	0	0	0	0	1	0	0	0	0	0	1	0
AT5TE86350	6	17	4	7	3	6	1	9	3	10	1	3	2	6	12	7	15	4	14	9
AT5TE86355	0	0	0	0	0	0	0	0	0	0	0	0	0	0	1	0	1	0	0	0
AT5TE86410	3	5	2	1	13	2	0	1	2	5	0	3	0	7	3	0	4	2	1	11
AT5TE86415	0	0	0	0	0	0	1	0	0	0	0	1	0	0	0	0	0	1	0	1
AT5TE86425	1	0	0	0	0	0	0	0	0	0	0	0	0	0	1	0	0	0	0	0
AT5TE86430	4	1	0	0	10	2	0	4	1	0	2	0	0	0	1	2	1	1	2	1
AT5TE86435	0	0	0	0	0	0	0	0	0	0	0	0	0	0	0	0	0	0	0	0
AT5TE86440	2	3	1	3	6	5	1	3	0	1	1	2	1	4	0	1	5	3	3	1
AT5TE86630	0	2	0	1	1	0	0	0	2	1	0	0	0	1	0	0	0	1	0	0
AT5TE86635	0	0	0	0	1	0	0	0	0	0	0	1	0	0	0	0	0	0	0	0
AT5TE86640	0	0	0	0	0	0	0	0	0	1	0	4	0	0	0	0	2	0	0	0
AT5TE86700	0	2	1	1	4	2	0	4	2	3	0	0	7	3	1	1	6	0	0	7
AT5TE86730	0	1	2	0	1	1	2	0	3	1	1	4	0	0	1	0	0	1	0	1
AT5TE86735	1	0	0	0	1	1	0	1	1	0	1	1	0	0	0	0	1	1	0	1
AT5TE86740	0	0	0	0	0	0	0	0	0	1	0	1	0	0	1	0	0	0	0	0
AT5TE86760	0	1	0	1	3	1	2	0	0	0	1	0	2	1	0	0	0	0	0	0
AT5TE86765	1	1	0	0	3	1	1	2	2	1	1	0	1	2	2	0	2	2	1	0
AT5TE86830	1	1	0	0	2	0	0	2	0	0	0	0	0	1	0	0	0	0	0	0
AT5TE86890	0	0	0	0	1	0	1	0	0	0	1	0	0	0	0	0	0	0	0	0
AT5TE86895	2	0	0	0	1	0	1	4	0	0	0	0	2	1	3	0	2	0	1	0
AT5TE87010	0	1	0	1	9	1	5	4	1	0	0	1	0	1	1	1	1	3	2	4
AT5TE87015	0	1	0	0	0	1	1	1	0	1	0	1	0	0	1	0	2	0	0	0
AT5TE87100	5	12	8	6	2	5	0	2	9	17	22	16	11	4	5	10	9	4	1	2
AT5TE87150	0	0	0	0	1	1	2	0	0	0	0	0	0	2	1	0	0	0	1	0
AT5TE87200	2	4	1	0	4	2	1	1	0	0	1	0	1	0	2	0	0	1	3	0
AT5TE87330	0	0	0	0	1	1	0	2	1	0	1	0	0	2	0	0	0	0	1	2
AT5TE87335	1	1	0	2	1	0	1	1	0	0	14	1	4	0	0	0	2	1	0	0
AT5TE87350	0	0	0	0	0	0	0	0	0	0	0	0	0	0	0	0	0	0	0	0
AT5TE87355	1	1	0	1	0	0	1	0	1	1	0	0	0	1	0	1	0	0	0	1
AT5TE87410	1	1	1	1	4	5	8	1	0	2	2	0	1	1	2	0	0	0	2	1
AT5TE87415	2	1	3	1	5	4	6	5	0	4	0	2	5	5	7	4	14	6	6	8
AT5TE87420	4	6	7	12	9	6	3	13	4	15	7	18	10	15	9	6	15	16	14	8
AT5TE87425	1	2	3	6	10	4	6	5	7	4	3	16	13	16	3	5	7	4	14	12
AT5TE87430	0	0	0	0	0	0	0	0	0	0	0	0	0	0	0	0	0	0	0	0
AT5TE87435	1	0	1	2	6	8	4	3	0	6	2	2	5	1	8	3	11	2	6	3
AT5TE87440	1	1	1	1	1	2	6	1	0	0	1	1	0	0	3	1	0	2	2	0
AT5TE87450	0	0	0	0	0	0	0	0	0	0	0	0	0	0	0	0	1	0	0	0
AT5TE87455	0	0	0	0	0	0	0	0	0	0	0	0	0	0	0	0	0	0	0	0
AT5TE87460	0	1	0	0	1	0	0	0	0	0	0	0	1	0	0	0	0	1	1	0
AT5TE87465	1	2	0	2	0	2	2	2	3	2	1	0	0	0	1	0	2	1	3	1
AT5TE87470	0	0	0	0	0	0	0	0	0	0	0	1	0	0	0	0	1	0	1	0
AT5TE87510	0	1	0	1	3	1	2	0	0	0	0	0	0	0	0	0	1	1	0	0
AT5TE87550	2	7	2	0	4	0	10	9	0	6	0	0	7	4	8	3	6	0	2	2
AT5TE87560	0	0	0	1	0	0	0	0	0	1	0	0	5	0	0	0	17	3	3	7
AT5TE87570	13	23	8	9	18	17	19	19	14	14	19	9	27	14	24	3	19	18	13	17
AT5TE87575	0	0	0	0	1	1	0	0	0	0	0	0	1	0	0	0	0	0	0	0
AT5TE87580	2	1	1	0	4	4	2	2	1	1	0	0	1	4	1	1	2	2	3	1
AT5TE87650	0	0	0	0	0	0	0	2	0	0	0	0	0	0	0	0	0	0	0	0
AT5TE87680	3	2	1	1	1	0	6	3	1	1	2	1	0	2	3	0	4	2	0	0
AT5TE87710	1	1	2	1	3	2	5	1	0	0	2	0	1	0	0	0	5	1	1	2
AT5TE87720	0	0	1	1	4	1	1	3	0	0	1	0	2	0	1	0	4	1	1	0
AT5TE87870	1	7	1	3	3	1	0	1	0	0	5	3	6	1	1	0	5	1	0	1
AT5TE87920	0	0	0	0	1	0	0	0	0	0	0	0	0	0	0	0	0	0	0	0
AT5TE87925	3	1	0	1	3	3	0	2	0	0	1	0	1	2	1	0	0	1	1	0
AT5TE87930	0	0	0	0	1	0	0	0	0	1	0	0	0	0	0	0	0	0	2	0
AT5TE87970	0	0	0	0	0	0	0	0	0	0	0	0	0	0	0	0	0	0	0	0
AT5TE87975	0	0	0	0	0	0	0	0	0	0	0	0	0	0	0	0	0	1	1	0
AT5TE87980	0	1	0	0	1	1	1	0	0	0	1	0	0	1	1	1	0	0	0	0
AT5TE87985	1	0	0	1	0	1	0	0	0	0	0	0	0	0	1	0	0	0	0	1
AT5TE88040	0	1	0	0	1	0	0	0	0	0	0	0	0	0	4	0	0	1	0	1
AT5TE88045	5	0	0	1	2	0	3	1	1	1	0	0	3	2	1	0	3	0	0	0
AT5TE88070	0	0	0	0	1	0	2	0	0	1	0	0	1	1	0	0	0	0	1	0
AT5TE88075	1	2	1	2	3	1	4	1	1	0	0	0	1	4	2	1	5	0	0	1
AT5TE88080	0	0	0	0	0	1	1	0	0	0	0	0	0	0	0	0	0	0	0	1
AT5TE88180	0	3	1	1	3	4	2	3	1	0	0	1	0	2	2	0	3	0	2	0
AT5TE88220	2	0	0	2	2	4	0	3	2	1	2	0	0	5	0	1	2	4	3	3
AT5TE88260	2	1	0	0	0	0	0	0	0	0	0	1	1	3	0	1	0	0	0	0
AT5TE88270	0	2	0	0	1	0	0	1	0	0	0	0	0	1	0	0	0	0	1	1
AT5TE88290	3	2	1	4	2	2	5	3	1	0	2	1	3	1	2	0	3	3	3	0
AT5TE88470	0	1	0	2	5	2	1	1	0	2	3	0	3	1	0	0	2	3	0	1
AT5TE88475	0	1	0	1	0	0	1	0	0	0	0	0	2	0	1	0	2	1	0	0
AT5TE88480	0	0	0	0	0	0	0	0	0	0	0	0	0	0	0	0	1	0	0	0
AT5TE88485	52	92	43	58	38	76	71	64	78	60	50	57	120	97	89	61	72	84	87	45
AT5TE88530	2	2	1	10	2	3	0	1	4	17	10	6	6	5	17	0	4	6	3	9
AT5TE88740	4	3	5	4	1	1	2	2	6	21	9	10	5	2	6	3	7	1	2	6
AT5TE88745	3	6	4	2	6	9	4	6	3	5	2	1	10	8	8	2	5	9	8	7
AT5TE88840	2	1	1	1	1	0	0	1	0	1	0	0	2	2	0	2	1	0	1	0
AT5TE88890	2	3	0	2	3	3	0	0	0	0	1	2	0	1	3	1	3	0	2	5
AT5TE88895	0	3	2	4	4	3	2	5	0	1	1	0	0	2	1	0	2	2	0	2
AT5TE88960	1	0	0	0	0	3	0	0	2	0	0	0	1	3	0	0	0	0	0	1
AT5TE88965	0	1	0	0	0	0	0	0	0	0	0	0	1	0	0	0	0	0	0	0
AT5TE89130	1	2	1	0	4	1	0	1	0	0	3	0	0	0	1	0	0	0	0	0
AT5TE89320	0	0	0	0	0	1	0	0	0	0	0	0	0	1	1	0	0	1	0	0
AT5TE89325	0	1	1	2	7	0	1	1	1	2	0	0	3	0	2	1	2	2	1	0
AT5TE89330	0	1	0	0	0	0	1	0	1	0	1	0	0	0	0	0	0	0	0	0
AT5TE89335	1	2	0	0	2	2	0	0	0	0	0	0	0	1	0	0	0	1	1	0
AT5TE89340	0	0	0	0	0	0	0	0	0	0	0	0	0	0	0	0	0	0	0	0
AT5TE89520	0	0	0	0	0	0	0	0	0	0	0	0	0	0	0	0	0	0	0	0
AT5TE89530	0	0	0	0	0	0	0	0	0	0	0	0	0	0	0	0	0	0	0	0
AT5TE89630	1	3	1	0	4	2	3	6	0	2	1	0	1	2	4	1	3	0	2	0
AT5TE89690	1	2	0	0	5	2	0	2	0	1	0	0	0	0	0	0	2	0	1	0
AT5TE89760	56	13	43	47	6	2	3	0	20	38	139	81	8	5	27	36	23	3	4	10
AT5TE89770	14	1	11	7	10	3	5	6	10	1	45	2	1	2	7	2	2	1	0	4
AT5TE89775	3	1	0	1	5	1	1	4	1	0	1	0	1	2	1	0	4	2	1	1
AT5TE89930	6	4	2	7	6	4	7	3	5	6	1	4	7	8	6	0	11	3	9	10
AT5TE90130	2	1	1	2	4	1	0	3	1	0	0	1	1	2	0	1	2	1	0	0
AT5TE90135	0	1	0	1	0	0	1	3	1	0	1	0	0	0	0	1	0	1	0	2
AT5TE90145	42	26	34	42	12	24	28	7	14	27	30	57	76	41	72	43	46	39	44	38
AT5TE90220	0	0	1	2	11	2	2	2	1	0	1	0	3	1	1	0	3	1	2	0
AT5TE90240	1	1	0	0	0	0	1	0	0	1	3	0	0	1	0	0	0	0	0	0
AT5TE90280	0	1	0	1	0	1	0	1	1	0	0	0	1	1	2	0	2	0	0	0
AT5TE90460	1	0	0	1	2	2	1	1	0	1	2	0	1	1	2	1	0	0	2	1
AT5TE90465	0	0	0	0	0	1	0	0	0	0	0	0	1	0	0	0	0	0	1	0
AT5TE90570	3	4	1	3	4	3	3	3	1	0	0	0	0	2	2	0	3	6	0	1
AT5TE90580	1	3	0	0	2	3	2	6	0	0	1	1	2	0	1	0	0	2	3	2
AT5TE90585	1	0	0	0	0	0	0	0	0	0	0	0	0	0	0	0	0	0	0	0
AT5TE90620	1	0	1	1	7	3	4	7	0	1	0	0	0	2	1	0	2	0	0	1
AT5TE90660	1	3	0	0	1	1	6	3	9	19	16	20	3	8	8	5	0	4	5	3
AT5TE90710	0	2	0	3	2	4	3	1	0	1	2	7	2	3	3	0	3	1	2	1
AT5TE90740	0	0	1	0	0	0	0	0	0	0	0	0	0	0	0	0	0	0	0	0
AT5TE90745	6	6	3	10	14	4	5	7	4	8	2	4	5	11	11	5	8	3	6	3
AT5TE90870	0	0	0	0	1	0	0	0	0	0	0	0	0	1	0	0	0	0	0	0
AT5TE90875	0	1	1	1	3	1	2	1	0	0	1	0	0	1	2	1	2	1	0	0
AT5TE90880	0	0	0	0	0	0	1	0	0	0	0	0	0	0	0	1	0	0	0	0
AT5TE91020	0	1	1	0	1	1	1	1	0	0	0	0	3	2	0	1	0	0	1	2
AT5TE91030	3	0	0	1	2	1	0	0	0	0	0	0	0	0	0	0	2	0	0	1
AT5TE91035	0	0	0	0	0	0	0	0	0	0	0	0	0	0	0	0	0	0	0	0
AT5TE91210	0	0	0	0	0	0	0	0	0	0	0	0	0	0	0	0	0	0	0	0
AT5TE91215	0	0	0	1	2	1	2	1	0	8	1	0	0	0	0	0	0	0	4	2
AT5TE91220	0	0	0	1	1	0	0	2	2	4	0	3	7	4	1	0	1	1	0	4
AT5TE91225	0	0	0	0	1	0	0	0	0	0	0	0	0	0	0	0	0	0	0	0
AT5TE91270	0	0	0	1	0	1	0	0	0	0	0	0	4	0	2	0	1	0	1	1
AT5TE91490	55	66	46	68	72	52	72	60	60	85	83	110	189	154	124	81	244	119	186	154
AT5TE91520	0	0	0	1	0	0	1	1	0	1	0	1	0	0	0	0	0	0	0	0
AT5TE91530	24	18	40	38	4	10	23	10	46	41	21	49	46	48	30	8	32	34	27	15
AT5TE91535	34	45	38	31	25	13	25	32	30	47	26	22	48	39	51	30	41	16	33	9
AT5TE91610	0	0	0	0	0	0	0	0	0	0	0	0	0	0	0	0	0	0	0	0
AT5TE91615	0	4	1	1	2	2	3	3	2	2	1	1	3	1	2	1	5	4	4	1
AT5TE91620	39	56	36	66	5	3	34	26	13	24	18	25	28	5	7	9	8	14	19	6
AT5TE91625	186	123	140	188	3	2	21	64	89	126	52	173	87	13	28	12	94	5	80	29
AT5TE91660	0	3	2	5	8	7	24	21	9	12	2	3	33	23	27	22	31	26	48	51
AT5TE91680	2	0	0	0	1	0	2	0	0	1	0	0	1	0	1	0	0	1	2	0
AT5TE91760	2	1	0	0	2	2	2	1	0	1	1	2	1	1	2	0	1	0	1	2
AT5TE91765	0	0	1	0	0	0	0	0	1	0	5	2	1	0	2	2	1	0	0	1
AT5TE91830	0	0	0	0	1	0	0	0	0	0	0	1	0	0	0	0	0	0	0	0
AT5TE91835	1	1	0	0	1	0	0	1	0	1	0	0	0	0	0	1	1	0	0	0
AT5TE91840	12	5	13	26	5	5	6	20	5	12	16	6	7	10	14	1	1	1	5	1
AT5TE91845	7	6	4	7	1	2	0	0	1	1	1	2	2	2	0	0	0	2	0	2
AT5TE91850	7	4	14	5	2	3	18	4	4	2	2	3	6	6	8	2	1	14	1	2
AT5TE92190	0	1	0	0	0	0	0	0	0	0	0	0	0	0	0	0	0	0	0	0
AT5TE92195	2	0	1	9	4	0	3	1	1	2	2	16	1	0	1	0	1	0	3	3
AT5TE92290	0	0	0	1	2	0	4	3	0	0	0	1	0	1	2	0	1	0	0	0
AT5TE92320	0	1	0	0	1	0	0	0	1	0	1	0	0	1	0	0	2	1	1	2
AT5TE92325	0	0	0	0	0	0	1	0	0	0	0	0	0	0	0	0	0	0	0	0
AT5TE92330	2	0	0	1	1	1	0	0	1	0	2	0	0	0	0	0	0	0	0	0
AT5TE92340	3	8	2	3	7	6	4	1	3	3	0	0	2	3	1	1	7	1	15	6
AT5TE92530	22	4	15	16	0	5	3	0	9	6	29	26	39	6	23	6	5	11	14	7
AT5TE92730	2	3	2	2	0	1	4	3	2	3	6	2	5	5	4	2	3	2	4	3
AT5TE92735	21	20	5	12	6	17	4	3	10	15	15	48	13	28	20	3	63	10	6	15
AT5TE92740	0	0	0	0	0	0	0	0	0	1	0	0	0	0	1	0	3	0	0	0
AT5TE92940	2	1	0	2	3	2	3	2	1	1	1	1	3	2	0	1	0	0	0	3
AT5TE93010	0	0	0	0	1	1	0	1	0	0	0	0	0	0	0	0	0	1	0	0
AT5TE93015	0	0	0	0	0	0	0	0	0	0	0	0	0	0	0	0	0	0	0	0
AT5TE93020	0	2	0	0	0	3	1	0	0	3	0	0	1	1	1	0	1	2	1	0
AT5TE93025	2	0	0	0	1	0	1	2	0	0	0	0	1	0	1	0	0	0	0	0
AT5TE93030	0	0	3	2	5	1	2	3	1	3	1	4	0	1	3	0	2	2	0	1
AT5TE93040	0	0	0	0	1	0	0	0	0	0	0	0	0	0	0	0	0	0	1	0
AT5TE93050	0	0	0	0	0	0	0	0	0	0	0	0	0	0	0	0	0	0	0	0
AT5TE93055	0	2	0	0	1	1	1	1	3	7	4	6	2	1	1	2	2	0	10	0
AT5TE93060	0	2	1	4	1	2	1	1	10	1	1	0	17	5	1	0	4	0	2	0
AT5TE93065	3	11	24	27	7	2	4	4	25	25	4	1	21	2	2	7	52	11	32	6
AT5TE93070	8	0	2	2	1	1	1	8	2	2	0	0	4	1	1	0	12	1	1	0
AT5TE93075	0	1	0	1	1	0	0	0	0	0	0	0	0	0	0	0	0	1	1	0
AT5TE93170	0	0	0	0	1	0	0	0	0	0	0	0	0	0	0	0	0	0	0	0
AT5TE93175	0	0	1	1	2	0	0	1	0	1	0	0	1	2	2	0	0	0	0	1
AT5TE93210	0	0	0	0	0	0	0	0	0	0	0	0	0	0	0	0	0	0	0	0
AT5TE93215	3	3	1	2	5	2	2	2	0	0	0	2	0	1	2	0	4	2	1	1
AT5TE93220	0	0	0	0	1	0	0	0	0	0	0	0	0	0	0	0	0	0	0	0
AT5TE93290	0	0	0	0	2	3	0	0	3	5	4	4	5	0	1	0	0	1	6	1
AT5TE93295	0	0	0	0	0	1	4	6	5	2	22	8	8	4	5	1	0	1	17	0
AT5TE93305	0	0	1	1	0	0	0	0	0	0	0	0	0	0	0	0	0	1	0	0
AT5TE93315	5	1	1	1	2	2	1	6	1	0	1	1	0	0	0	1	5	1	1	1
AT5TE93325	0	1	0	0	1	0	1	0	0	0	0	0	0	1	0	0	0	0	0	0
AT5TE93330	0	0	0	0	0	0	0	0	0	0	0	0	0	0	0	0	0	0	0	0
AT5TE93335	1	1	2	1	2	3	2	1	1	0	4	1	0	0	2	0	0	2	1	0
AT5TE93340	0	0	0	0	0	0	0	0	0	0	1	0	0	0	0	0	0	0	1	0
AT5TE93370	0	1	0	0	2	0	1	1	1	1	3	2	2	3	2	1	1	1	1	1
AT5TE93410	0	0	0	1	0	0	0	0	0	0	0	3	1	0	0	1	1	1	1	0
AT5TE93510	25	25	34	28	71	38	55	44	24	31	23	37	80	36	42	24	87	35	53	60
AT5TE93580	0	0	0	0	0	0	0	0	0	0	0	0	0	0	0	0	0	0	0	0
AT5TE93630	0	0	0	1	2	1	1	1	0	0	1	0	0	1	2	0	1	0	0	0
AT5TE93635	1	5	1	1	3	0	0	1	0	1	1	0	4	0	0	1	3	1	0	1
AT5TE93640	1	0	2	2	1	0	0	1	0	0	3	0	0	0	0	0	2	0	1	0
AT5TE93840	2	3	1	2	5	7	2	3	3	8	0	3	5	10	14	3	9	2	5	3
AT5TE93845	4	2	4	6	0	13	5	1	3	5	2	0	9	2	3	1	8	2	6	5
AT5TE93850	0	0	0	0	0	0	0	0	0	0	0	0	0	0	0	0	0	0	0	0
AT5TE93855	0	3	1	3	0	5	1	0	2	3	1	0	2	2	1	1	3	0	3	1
AT5TE93860	0	2	4	3	0	0	1	1	2	2	1	0	4	1	1	1	5	2	3	1
AT5TE93865	0	0	1	0	0	0	0	0	0	0	0	0	0	0	0	0	0	0	0	0
AT5TE93870	1	5	3	13	5	5	1	2	0	4	10	4	10	20	17	0	13	7	18	4
AT5TE93875	1	7	1	9	8	4	11	2	1	3	0	0	2	16	6	2	2	1	0	16
AT5TE93960	1	2	7	9	3	2	2	3	0	3	6	6	1	3	0	0	5	3	0	5
AT5TE94030	1	0	1	0	2	1	0	1	1	2	1	0	0	0	1	0	0	0	0	1
AT5TE94035	4	3	5	0	1	0	0	11	0	7	10	6	4	1	2	1	5	1	26	7
AT5TE94040	4	11	11	18	9	3	7	18	11	27	34	1	61	0	10	3	32	3	53	17
AT5TE94050	0	1	0	1	3	0	1	0	0	0	0	3	2	0	0	0	2	1	0	1
AT5TE94130	1	3	0	2	6	3	0	0	1	11	1	1	1	1	1	0	1	0	2	1
AT5TE94135	423	384	364	432	52	61	165	155	237	440	484	355	431	239	389	227	231	66	194	187
AT5TE94190	3	5	1	1	0	16	6	1	7	1	11	15	10	9	16	8	4	3	12	7
AT5TE94250	16	12	12	15	38	24	31	31	15	19	19	12	39	33	23	14	51	22	36	31
AT5TE94370	0	0	1	2	0	0	0	0	0	1	0	0	0	0	0	0	0	0	0	0
AT5TE94375	4	0	5	0	5	0	3	3	0	3	3	1	1	2	2	0	3	2	1	1
AT5TE94380	0	0	0	0	0	0	0	0	0	0	0	0	0	0	0	0	0	0	0	0
AT5TE94410	0	0	4	3	1	6	1	2	6	3	0	7	6	4	7	0	10	4	3	1
AT5TE94550	0	0	0	0	0	0	0	0	0	0	0	0	0	0	0	0	0	0	0	0
AT5TE94555	0	4	1	2	4	3	3	1	0	0	3	1	0	2	1	0	0	0	3	0
AT5TE94610	0	0	0	3	0	1	1	0	0	0	0	0	2	3	0	0	1	1	2	0
AT5TE94615	2	2	1	7	1	5	2	5	2	7	0	0	4	2	3	2	0	1	2	7
AT5TE94620	140	223	252	249	266	238	334	387	142	66	30	85	332	140	229	124	75	61	136	104
AT5TE94625	1	1	0	0	1	0	0	0	0	0	0	0	1	0	0	0	0	0	1	0
AT5TE94660	35	40	34	36	6	21	3	17	18	17	14	34	29	23	39	28	19	3	7	8
AT5TE95120	4	2	0	1	5	0	4	0	0	6	0	0	8	2	8	1	11	1	7	6
AT5TE95125	1	2	1	6	3	5	4	2	3	6	0	7	12	0	9	7	20	5	9	3
AT5TE95130	0	0	0	0	1	1	0	0	2	0	0	2	0	0	1	1	1	0	1	1
AT5TE95135	0	0	0	0	0	0	0	1	1	1	0	0	0	0	0	0	1	0	0	0
AT5TE95310	1	2	1	4	2	2	4	4	1	0	0	0	0	1	0	0	0	0	0	0
AT5TE95380	10	6	2	6	8	2	1	1	2	6	7	3	1	4	2	2	7	5	1	0
AT5TE95430	1	1	1	1	3	0	0	0	1	2	2	6	6	2	3	1	3	1	2	0
AT5TE95740	0	0	0	0	1	0	0	1	0	0	1	1	0	1	1	2	1	0	1	0
AT5TE95745	50	91	51	52	12	13	5	23	24	10	140	155	123	84	89	73	81	83	160	95
AT5TE95830	2	1	6	7	1	7	3	11	4	5	6	2	2	1	6	3	11	1	9	1
AT5TE95835	26	7	29	3	2	9	13	2	1	9	11	23	16	3	2	4	47	0	19	4
AT5TE95845	5	4	2	4	0	2	2	3	0	1	0	8	3	0	1	7	3	1	1	5
AT5TE95880	1	2	1	1	9	6	0	3	0	2	1	0	2	2	2	1	3	0	2	2
AT5TE95920	0	1	0	1	4	1	3	0	0	1	1	1	2	2	1	1	3	0	0	0
AT5TE96080	0	2	1	2	2	0	1	2	0	0	0	0	1	0	2	0	2	1	2	0
AT5TE96085	0	0	0	0	0	1	0	0	0	0	0	1	0	0	1	0	0	0	1	1
AT5TE96170	0	1	0	1	6	3	4	0	1	1	3	1	1	4	1	1	2	4	0	2
AT5TE96330	3	2	1	0	2	2	8	2	0	1	0	0	0	0	1	0	0	0	1	0
AT5TE96335	0	0	0	0	0	1	0	0	0	1	0	0	0	0	0	0	0	0	0	0
AT5TE96480	1	0	0	0	0	1	0	0	1	0	0	0	0	0	0	0	0	0	0	0
AT5TE96485	0	1	0	0	1	0	0	0	0	1	0	0	0	0	0	0	0	0	0	0
AT5TE96490	6	5	3	3	3	2	1	1	0	1	1	1	2	2	1	0	1	0	5	2
AT5TE96580	2	0	2	1	0	1	1	2	1	1	0	0	0	1	0	0	0	0	1	0
AT5TE96650	0	1	0	0	0	0	1	0	0	0	0	4	2	0	0	0	0	1	0	1
AT5TE96655	48	42	38	57	16	13	34	26	29	124	68	63	95	36	35	38	99	33	48	78
AT5TE96660	15	37	19	22	32	32	33	45	32	29	21	19	36	37	36	28	33	34	43	35
AT5TE96670	3	2	8	3	10	3	10	7	1	8	15	6	2	2	3	2	1	2	8	4
AT5TE96750	67	39	69	80	89	64	45	15	57	67	34	91	132	54	107	59	104	51	64	63
AT5TE96755	0	0	0	0	0	0	0	0	0	0	0	0	0	0	0	0	0	0	0	0
AT5TE96830	10	22	8	8	18	14	13	16	7	30	15	5	20	10	23	9	14	15	21	24
AT5TE96835	2	7	2	3	9	4	2	3	3	5	4	5	6	3	10	1	9	2	4	4
AT5TE96870	0	0	0	0	0	0	0	0	0	0	1	0	1	0	0	0	0	0	1	0
AT5TE96875	4	3	3	4	7	4	3	8	2	1	1	1	4	3	0	0	0	3	2	1
AT5TE96880	0	1	0	0	1	0	1	0	0	0	0	0	1	0	0	0	0	1	0	0
AT5TE96885	1	0	0	0	0	0	0	0	0	0	0	0	1	1	0	0	0	0	0	0
AT5TE97000	0	0	1	5	1	0	2	2	0	2	0	0	0	0	0	1	2	2	0	3
AT5TE97150	4	8	2	5	9	8	7	6	3	6	9	3	8	4	4	3	2	7	5	2
ATCG00010	113	165	87	128	180	193	238	242	134	110	74	85	253	225	217	68	187	241	133	112
ATCG00020	136	175	66	114	253	215	242	385	153	137	112	32	142	161	165	109	202	307	380	122
ATCG00030	2095	2377	1562	2372	1672	1624	2970	3140	2332	1820	1469	1412	3055	3155	2959	1467	2097	2969	2080	1722
ATCG00040	1556	1949	1092	2051	955	1071	1782	3195	1703	1505	2093	986	2425	2774	2177	958	1374	2487	2298	1052
ATCG00050	206	230	103	190	61	107	171	144	246	193	173	123	306	273	287	129	225	222	175	138
ATCG00060	7	6	2	7	2	0	2	7	3	5	2	2	7	6	10	2	5	5	5	2
ATCG00065	58	35	40	48	17	24	62	55	46	59	58	49	89	64	62	35	56	88	100	53
ATCG00070	452	593	400	527	265	236	769	824	625	427	651	369	1114	1268	888	454	695	1016	942	628
ATCG00080	706	1088	681	1062	404	740	1387	1320	732	556	802	421	1670	2030	1525	671	1204	1602	1290	873
ATCG00090	657	947	548	908	664	799	1309	1304	575	471	660	318	1382	1672	1292	571	953	1511	1086	711
ATCG00100	59	44	31	48	31	31	81	109	96	56	50	28	90	101	88	52	67	112	113	42
ATCG00110	119	140	72	142	104	122	191	253	138	79	78	67	185	196	185	85	168	264	153	92
ATCG00120	192	186	182	201	95	98	247	283	264	234	263	143	376	350	362	187	337	396	361	264
ATCG00130	284	406	254	392	196	283	474	476	375	214	324	152	441	521	470	259	267	599	639	302
ATCG00140	188	214	101	257	159	99	203	317	179	126	219	84	302	250	303	144	208	343	342	120
ATCG00150	117	232	95	144	98	111	293	475	223	131	347	85	189	222	170	101	172	338	373	188
ATCG00160	1546	1588	1170	1466	657	809	1527	1611	1363	1126	864	843	1824	1937	1929	797	1439	1784	1462	1129
ATCG00170	2654	2673	2124	2427	1175	1086	2478	2327	2756	2254	1922	2334	3463	3040	3529	1610	2245	2697	2213	1694
ATCG00180	578	874	543	609	264	290	738	734	667	633	657	494	669	756	821	396	572	957	916	389
ATCG00190	435	409	261	495	261	261	452	566	477	301	252	155	485	427	471	233	356	439	453	298
ATCG00200	143	168	117	150	35	66	155	174	159	150	181	66	250	209	172	52	95	158	116	93
ATCG00210	17	14	3	11	14	12	9	28	18	4	2	3	23	17	16	14	16	18	20	7
ATCG00220	1769	2392	1369	2195	2573	2671	4061	4368	2067	1515	1237	1179	3291	3419	3161	1669	2749	3759	2858	2251
ATCG00230	21	14	20	24	37	20	39	30	31	18	10	21	25	31	42	13	32	49	24	28
ATCG00240	9	4	7	13	11	6	17	25	22	16	15	6	11	16	20	11	3	14	10	10
ATCG00250	5	4	3	4	8	3	16	10	7	11	7	7	11	10	6	3	6	16	6	12
ATCG00260	45	33	29	42	41	15	43	57	38	33	18	22	63	62	43	15	42	39	29	31
ATCG00270	81	147	87	100	185	126	239	280	129	135	186	67	162	188	108	100	140	246	354	104
ATCG00280	572	916	477	765	868	629	1042	1508	939	635	807	420	1099	1214	903	489	818	1388	1203	695
ATCG00290	189	202	175	254	67	112	195	226	218	251	224	184	371	361	337	186	203	357	351	188
ATCG00300	789	1019	693	1112	714	765	1342	1288	746	700	512	445	1536	1806	1738	656	1004	1524	1176	710
ATCG00310	3	6	6	5	3	11	10	9	4	2	1	4	6	15	7	0	6	8	2	3
ATCG00320	15	15	9	11	6	10	20	32	8	27	5	3	19	16	25	12	35	17	11	20
ATCG00330	385	558	284	565	761	761	933	890	396	312	202	198	804	752	675	260	612	881	581	550
ATCG00340	5206	6628	4538	6975	4319	5590	8520	6297	7194	4693	4114	3738	11468	10167	9624	4247	9187	10235	8669	7522
ATCG00350	532	405	643	705	504	632	914	475	1071	833	352	1101	1041	588	1051	732	676	881	1135	550
ATCG00360	395	413	398	395	281	338	531	505	492	346	373	203	609	663	633	326	408	595	517	383
ATCG00370	33	30	29	56	6	17	46	43	41	33	62	42	54	41	44	35	43	67	76	34
ATCG00380	1040	1322	862	1227	1037	1021	1712	1447	1181	975	722	772	1900	2069	1897	852	1326	1680	1453	1081
ATCG00390	470	615	457	654	458	372	746	700	900	585	594	744	1106	916	980	545	669	987	905	623
ATCG00400	49	53	40	70	41	38	76	82	66	48	55	28	101	76	94	41	58	101	97	31
ATCG00410	32	23	25	17	15	5	27	44	33	19	35	18	37	55	35	46	41	75	60	23
ATCG00420	65	68	42	45	53	49	96	116	75	57	65	24	105	98	114	60	94	64	75	59
ATCG00430	49	38	26	41	25	16	71	56	48	56	69	23	42	86	44	29	59	59	65	21
ATCG00440	693	1150	454	706	654	735	1462	1374	854	611	630	592	1083	1287	1021	456	1045	932	823	666
ATCG00450	87	149	126	123	25	40	63	84	188	137	182	141	193	172	165	110	82	163	165	98
ATCG00460	2	0	0	1	4	6	6	10	6	4	2	3	9	7	3	3	0	6	4	5
ATCG00470	2198	2426	1890	2741	2307	2753	3346	2420	2402	1936	1321	1700	3989	3839	4021	1941	3410	3940	2699	2655
ATCG00480	1101	752	1207	1190	605	537	961	582	1864	1380	873	1816	2610	1666	2316	1195	1624	1719	1510	1313
ATCG00490	359	399	321	311	300	200	474	514	322	303	371	170	422	475	411	221	312	574	685	244
ATCG00500	342	524	321	431	335	309	604	603	350	358	329	310	612	498	624	320	504	694	632	389
ATCG00510	357	378	340	328	204	220	355	465	341	334	205	204	472	443	449	217	457	461	377	306
ATCG00520	475	541	365	371	511	415	691	696	573	394	412	302	565	573	549	286	512	850	649	455
ATCG00530	511	561	403	525	305	321	577	725	611	455	509	479	738	665	862	357	395	797	629	406
ATCG00540	870	1043	629	687	667	771	1038	1365	963	705	804	454	1133	1472	1311	694	987	1396	1286	774
ATCG00550	198	242	218	240	192	180	281	253	379	242	295	207	387	367	523	233	239	381	393	328
ATCG00560	70	84	70	77	61	51	89	134	123	82	131	75	137	120	163	72	92	161	185	109
ATCG00570	31	63	27	34	23	19	53	76	52	49	62	39	51	45	63	34	35	67	110	47
ATCG00580	79	121	64	69	54	35	103	146	121	87	176	67	100	113	114	53	95	196	296	97
ATCG00590	94	118	80	73	100	78	197	195	137	73	133	57	143	132	169	76	126	172	185	107
ATCG00600	8	25	7	24	10	18	35	43	28	22	40	21	38	44	35	17	34	46	41	11
ATCG00610	13	31	8	27	9	28	40	36	15	16	16	12	23	25	14	10	18	38	33	4
ATCG00620	22	32	7	16	8	13	29	32	22	21	24	8	37	23	20	12	24	44	27	5
ATCG00630	123	166	96	138	102	99	157	157	159	167	94	121	323	239	285	105	131	204	149	129
ATCG00640	492	529	385	523	526	344	582	663	601	437	360	345	887	752	754	416	501	631	620	458
ATCG00650	756	855	610	954	680	533	1221	1545	920	690	630	480	1180	1226	1137	575	682	1056	871	670
ATCG00660	317	338	221	311	299	147	334	270	226	177	269	175	402	581	404	248	312	458	329	196
ATCG00670	666	541	519	513	395	391	813	717	722	598	491	513	975	740	882	487	808	812	847	580
ATCG00680	249	378	109	231	442	293	424	408	259	147	349	112	283	344	347	149	373	563	656	254
ATCG00690	28	34	19	24	26	50	65	82	30	35	30	12	48	52	48	22	41	84	63	27
ATCG00700	13	16	19	9	14	21	23	17	36	20	12	9	35	27	42	9	29	42	31	32
ATCG00710	177	232	88	189	104	111	253	267	172	157	253	44	363	319	277	119	225	325	300	201
ATCG00720	873	981	791	962	699	682	1245	1163	1481	1056	912	903	1933	1835	1453	947	935	1598	1690	1057
ATCG00730	232	307	206	291	334	328	535	588	324	280	205	182	479	558	422	226	314	505	401	288
ATCG00740	3777	3615	2889	3529	2145	2568	4646	4750	5143	4037	3114	3491	5693	5582	5564	2835	4671	5509	4742	3482
ATCG00750	233	186	190	213	59	61	154	123	365	326	242	420	402	316	354	180	287	288	343	231
ATCG00760	200	214	171	213	88	98	271	234	243	222	172	197	365	390	330	139	233	318	256	196
ATCG00770	519	534	364	493	268	268	623	625	566	444	498	305	742	746	836	334	503	904	736	399
ATCG00780	284	374	250	339	224	169	379	416	325	269	307	204	438	459	396	199	347	463	392	228
ATCG00790	2535	2231	1949	2160	1466	1682	3009	2514	2907	2199	1434	1749	3227	3050	3319	2039	2707	3017	2334	2112
ATCG00800	3152	3383	3080	3003	1100	1853	3661	3496	5019	4036	3322	3927	5128	5086	4827	2644	4048	4639	4239	3019
ATCG00810	409	428	307	412	145	195	371	407	619	512	470	483	818	715	777	352	490	577	638	405
ATCG00820	741	778	602	824	482	581	881	690	881	706	526	579	1197	1068	1218	603	1038	1012	768	674
ATCG00830	2	1	5	7	1	5	3	2	2	9	2	5	2	4	3	5	4	7	3	4
ATCG00840	0	0	0	0	0	0	0	0	0	0	0	0	0	0	0	0	0	0	0	0
ATCG00850	0	0	0	0	0	0	0	0	0	0	0	0	0	0	0	0	0	0	0	0
ATCG00860	0	0	0	0	0	0	1	0	0	0	0	0	0	0	0	0	0	0	0	0
ATCG00870	0	0	0	0	0	0	0	0	0	0	0	0	0	0	0	0	0	0	0	0
ATCG00880	0	0	0	0	0	0	0	0	0	0	0	0	0	0	0	0	0	0	0	0
ATCG00890	0	0	0	0	0	0	0	0	0	0	0	0	0	0	0	0	0	0	0	0
ATCG00900	0	0	0	0	0	0	0	0	0	0	0	0	0	0	0	0	0	0	0	0
ATCG00905	0	0	0	0	0	0	0	0	0	0	0	0	0	0	0	0	0	0	0	0
ATCG00910	0	0	0	0	0	0	0	0	0	0	0	0	0	0	0	0	0	0	0	0
ATCG00920	0	0	0	0	0	0	0	0	0	0	0	0	0	0	0	0	0	0	0	0
ATCG00930	0	0	0	0	0	0	0	0	0	0	0	0	0	0	0	0	0	0	0	0
ATCG00940	0	0	0	0	0	0	0	0	0	0	0	0	0	0	0	0	0	0	0	0
ATCG00950	0	0	0	0	0	0	0	0	0	0	0	0	0	0	0	0	0	0	0	0
ATCG00960	0	0	0	0	0	0	0	0	0	0	0	0	0	0	0	0	0	0	0	0
ATCG00970	0	0	0	0	0	0	0	0	0	0	0	0	0	0	0	0	0	0	0	0
ATCG00980	0	0	0	0	0	0	0	0	0	0	0	0	0	0	0	0	0	0	0	0
ATCG00990	0	0	0	0	0	0	0	0	0	0	0	0	0	0	0	0	0	0	0	0
ATCG01000	0	1	0	0	0	0	0	0	0	0	0	1	1	0	0	0	0	1	0	1
ATCG01010	273	334	301	307	169	174	410	504	531	348	486	502	473	531	539	245	390	574	482	249
ATCG01020	1763	2065	1746	2301	2103	2603	3349	2999	2190	1959	1744	1766	3068	2873	3184	1675	2974	3616	3158	2404
ATCG01030	12	1	0	6	3	3	4	9	1	3	5	1	4	6	5	4	0	3	6	0
ATCG01040	357	404	189	363	300	306	519	610	392	246	306	230	556	510	460	234	551	556	496	272
ATCG01050	2309	2819	1786	3656	2162	2204	4168	3927	3116	1919	1619	1595	4856	4338	3360	1543	4028	4962	3467	3091
ATCG01060	26	30	28	33	46	22	62	47	47	40	40	36	71	37	49	17	31	40	82	47
ATCG01070	35	31	18	30	27	72	91	152	63	39	49	51	75	76	100	37	36	97	74	48
ATCG01080	46	49	21	36	26	19	69	84	34	42	94	44	37	69	75	32	50	101	85	60
ATCG01090	339	362	247	332	300	355	573	664	382	275	284	238	471	575	465	235	304	576	460	407
ATCG01100	146	181	146	188	91	115	198	272	204	155	222	143	264	283	279	194	161	335	276	185
ATCG01110	39	54	32	47	75	28	68	93	40	61	29	57	55	85	55	32	44	116	73	38
ATCG01120	192	206	128	199	101	67	204	293	149	134	166	97	176	260	228	104	194	299	213	90
ATCG01130	13148	13875	11424	14050	7506	9139	17070	15240	15932	12439	13024	13347	18276	18971	17665	10168	13649	18113	12630	10280
ATCG01140	0	0	0	0	0	0	0	0	0	0	0	0	0	0	0	0	0	0	0	0
ATCG01150	0	0	0	0	0	0	0	0	0	0	0	0	0	0	0	0	0	0	0	0
ATCG01160	0	0	0	0	0	0	0	0	0	0	0	0	0	0	0	0	0	0	1	0
ATCG01170	0	0	0	0	0	0	0	0	0	0	0	0	0	0	0	0	0	0	0	0
ATCG01180	0	1	0	0	0	0	0	0	0	0	0	0	0	0	2	0	0	0	0	0
ATCG01190	0	0	0	0	0	0	0	0	0	0	0	0	0	0	0	0	0	0	0	0
ATCG01200	0	0	0	0	0	0	0	0	0	0	0	0	0	0	0	0	0	0	0	0
ATCG01210	0	0	0	0	0	0	0	0	0	0	0	0	0	1	0	0	0	0	0	0
ATCG01220	0	0	0	0	0	0	0	0	0	0	0	0	0	0	0	0	0	0	0	0
ATCG01230	0	0	0	0	0	0	0	0	0	0	0	0	0	1	0	0	0	0	0	0
ATCG01240	0	0	0	0	0	0	0	0	0	0	0	0	0	0	0	0	0	0	0	0
ATCG01250	0	0	0	0	0	0	0	0	0	0	0	0	0	0	0	0	0	0	0	0
ATCG01260	0	0	0	0	0	0	0	0	0	0	0	0	0	0	0	0	0	0	0	0
ATCG01270	0	0	0	0	0	0	0	0	0	0	0	0	0	0	0	0	0	0	0	0
ATCG01280	0	0	0	0	0	0	0	0	0	0	0	0	0	0	0	0	0	0	0	0
ATCG01290	0	0	0	0	0	0	0	0	0	0	0	0	0	0	0	0	0	0	0	0
ATCG01300	0	0	0	0	0	0	0	0	0	0	0	0	0	0	0	0	0	0	0	0
ATCG01310	1	0	0	0	0	0	0	1	0	0	0	0	0	0	1	0	0	0	0	0
ATMG00010	5	3	3	1	1	4	6	4	2	2	2	0	2	3	3	2	2	3	2	1
ATMG00020	8508	6015	8471	12343	10044	9924	9655	6919	9131	12152	7954	11943	11103	8001	11742	7380	9818	6904	7568	6662
ATMG00030	1110	955	769	1240	1876	1525	1491	1069	993	1162	1121	835	1368	1209	1454	954	1477	1240	1271	1063
ATMG00040	0	1	1	3	3	3	4	7	2	2	6	2	8	3	5	1	8	6	4	3
ATMG00050	0	0	0	1	1	0	0	2	0	1	1	0	3	1	1	0	2	0	1	0
ATMG00060	20	7	4	1	9	8	15	9	15	7	8	4	22	11	11	0	15	12	8	9
ATMG00070	29	16	15	13	11	24	21	33	23	29	15	37	21	28	25	18	22	42	33	13
ATMG00080	91	37	63	80	36	52	48	39	52	80	52	33	92	50	90	33	101	83	53	57
ATMG00090	309	166	166	337	300	132	211	144	191	292	266	155	385	381	435	197	357	277	272	205
ATMG00100	5	0	0	2	0	0	0	1	0	0	1	0	0	1	0	0	0	1	1	0
ATMG00110	6	14	13	6	15	18	39	11	7	6	10	2	16	12	18	13	15	12	8	6
ATMG00120	2	3	0	2	1	4	4	6	3	0	8	0	3	4	7	0	11	2	3	1
ATMG00130	2	1	0	0	1	2	1	5	2	1	1	1	1	1	2	4	0	2	2	2
ATMG00140	0	3	1	4	2	6	7	6	1	1	2	0	6	3	7	3	3	5	6	2
ATMG00150	0	4	0	2	6	3	9	2	3	0	0	2	6	8	5	0	6	3	5	0
ATMG00160	14	7	13	32	7	10	10	22	32	16	6	6	10	17	16	3	21	17	18	13
ATMG00170	0	0	0	0	0	0	0	0	0	0	0	0	0	0	0	0	0	0	0	0
ATMG00180	0	0	0	0	1	4	3	0	0	2	5	0	1	1	3	0	2	1	4	2
ATMG00190	0	0	0	0	0	0	0	0	0	0	0	0	0	0	0	0	0	0	0	0
ATMG00200	1	0	0	1	0	3	0	0	1	1	0	0	0	5	0	1	2	0	0	0
ATMG00210	0	0	0	0	0	0	0	0	0	0	0	0	0	0	0	0	0	0	0	0
ATMG00220	0	0	0	0	0	0	0	0	0	0	0	0	0	0	0	0	0	0	0	0
ATMG00230	0	0	0	0	1	0	1	0	0	0	0	0	0	0	0	0	0	0	0	0
ATMG00240	0	0	0	0	1	1	1	1	0	0	0	0	0	0	1	0	0	0	0	0
ATMG00250	0	0	0	0	0	0	0	0	0	0	0	0	0	0	0	0	0	0	0	0
ATMG00260	0	0	0	0	1	0	0	0	0	0	0	0	0	0	0	0	0	0	0	0
ATMG00270	0	0	0	0	0	2	1	1	0	0	0	0	1	1	0	0	0	0	0	0
ATMG00280	1	1	0	0	0	1	2	2	1	2	1	1	2	1	2	0	1	0	0	6
ATMG00285	0	0	0	1	1	0	0	0	0	0	0	0	0	1	0	0	1	1	0	0
ATMG00290	1	0	1	1	1	0	0	1	0	0	0	0	0	0	0	0	0	2	0	0
ATMG00300	0	0	0	0	0	0	0	0	0	0	0	0	0	0	0	0	0	0	0	0
ATMG00310	0	0	0	0	0	0	0	0	0	0	0	0	0	0	0	0	0	0	0	0
ATMG00320	0	0	0	0	0	0	0	0	0	0	0	0	0	0	0	0	0	0	0	0
ATMG00330	0	0	0	0	0	0	0	0	0	0	0	0	0	0	0	0	0	0	0	0
ATMG00340	0	0	0	0	0	0	0	0	0	0	0	0	0	0	0	0	0	0	0	0
ATMG00350	0	0	0	0	0	0	0	0	0	0	0	0	0	0	0	0	0	0	0	0
ATMG00360	0	0	0	0	0	0	0	0	0	0	0	0	0	0	0	0	0	0	0	0
ATMG00370	0	0	0	0	0	0	0	0	0	0	0	0	0	0	0	0	0	0	0	0
ATMG00380	0	0	0	0	1	0	0	1	0	0	0	1	1	0	0	0	0	1	0	0
ATMG00390	0	0	0	0	0	0	0	0	0	0	0	0	0	0	0	0	0	0	0	0
ATMG00400	1	0	0	0	0	3	0	0	0	0	0	0	0	0	0	0	1	0	0	0
ATMG00410	0	0	0	0	0	0	0	0	0	0	0	0	0	0	0	0	0	0	0	0
ATMG00420	0	0	0	0	0	0	0	0	0	0	0	0	0	0	0	0	0	0	0	0
ATMG00430	0	0	0	0	0	0	0	0	0	0	0	0	0	0	0	0	0	0	0	0
ATMG00440	0	0	0	0	0	0	0	0	0	0	0	0	0	0	0	0	0	0	0	0
ATMG00450	0	0	0	0	0	0	0	2	0	0	0	0	1	0	0	0	0	0	0	0
ATMG00460	0	0	0	0	0	0	0	0	0	0	0	0	0	0	0	0	0	0	0	0
ATMG00470	0	0	0	0	0	0	0	0	0	0	0	0	0	0	0	0	0	0	0	0
ATMG00480	1	0	3	4	0	0	3	5	0	4	0	2	1	0	1	3	1	0	2	1
ATMG00490	2	1	0	1	1	1	0	0	0	0	1	2	5	0	2	1	1	0	1	1
ATMG00500	0	0	0	0	0	0	0	0	0	0	0	2	1	0	2	0	1	0	0	0
ATMG00510	4	2	0	3	0	4	0	0	3	1	1	0	0	4	1	1	3	4	1	1
ATMG00513	9	7	2	2	16	6	4	10	4	5	7	2	3	2	7	1	8	11	4	4
ATMG00516	5	2	3	11	9	9	8	4	2	3	4	4	6	4	3	3	6	5	9	3
ATMG00520	0	0	0	0	2	1	1	2	0	0	0	0	1	1	2	0	0	1	0	3
ATMG00530	0	0	0	0	0	1	0	0	0	0	0	0	0	0	0	0	0	0	0	0
ATMG00540	1	0	0	0	0	1	1	0	0	0	0	0	0	0	1	0	0	0	0	0
ATMG00550	0	0	0	0	0	0	0	0	1	0	0	0	0	0	0	0	1	0	0	0
ATMG00560	0	2	1	5	3	0	1	0	0	0	2	0	4	2	1	1	1	1	4	2
ATMG00570	0	0	1	0	0	0	0	0	1	0	1	0	0	0	1	0	1	0	1	0
ATMG00580	1	0	0	1	2	0	0	0	4	4	0	1	1	2	1	0	0	1	2	0
ATMG00590	0	0	0	0	0	0	0	0	0	1	0	0	0	0	0	0	0	0	0	0
ATMG00600	0	0	0	0	0	0	0	0	0	0	0	0	0	0	0	0	0	0	0	0
ATMG00610	0	0	0	0	0	0	0	0	0	0	0	0	0	0	0	0	0	0	0	0
ATMG00620	1	0	0	0	0	0	0	0	0	0	0	0	0	0	0	0	0	0	0	0
ATMG00630	1	14	4	11	3	4	6	7	6	0	3	7	1	7	9	6	14	2	7	9
ATMG00640	11	15	8	8	8	4	22	21	5	10	9	7	10	9	16	14	3	19	20	10
ATMG00650	20	10	4	25	1	20	10	40	20	11	21	7	22	10	20	15	25	9	56	3
ATMG00660	69	29	52	58	69	41	79	52	75	73	53	44	89	80	106	47	93	71	76	71
ATMG00665	0	1	2	1	1	0	6	2	2	0	5	0	1	1	7	0	5	0	3	3
ATMG00670	4	6	3	6	8	6	4	5	3	2	9	1	5	4	11	7	22	4	7	5
ATMG00680	2	1	1	2	1	1	2	6	1	3	1	0	3	0	3	3	6	1	5	0
ATMG00690	3	13	15	9	1	13	24	12	4	9	2	1	21	11	10	2	7	2	13	5
ATMG00700	0	1	0	0	0	0	0	0	0	0	0	0	0	1	0	1	1	0	0	0
ATMG00710	0	2	1	1	4	1	4	4	0	0	1	1	0	0	7	0	3	1	4	1
ATMG00720	2	2	1	1	4	1	3	3	0	4	1	1	2	2	2	1	1	2	2	1
ATMG00730	0	0	0	0	2	1	0	0	1	1	1	0	0	0	0	0	2	0	1	0
ATMG00740	0	0	0	0	0	0	0	0	0	0	0	0	0	0	0	0	0	0	0	0
ATMG00750	0	0	0	0	0	0	0	0	0	0	0	0	0	0	0	0	0	0	0	0
ATMG00760	0	0	0	0	0	0	0	0	0	0	0	0	0	0	0	0	0	0	0	0
ATMG00770	0	0	0	0	0	0	0	0	0	0	0	0	0	0	0	0	0	0	0	0
ATMG00780	0	0	0	0	0	0	0	0	0	0	0	0	0	0	0	0	0	0	0	0
ATMG00790	0	0	0	0	0	0	0	0	0	0	0	0	0	0	0	0	0	0	0	0
ATMG00800	0	0	0	0	0	0	0	0	0	0	0	0	0	0	0	0	0	0	0	0
ATMG00810	1	0	3	1	3	3	0	3	1	0	3	2	3	0	2	0	2	0	1	1
ATMG00820	0	0	0	0	0	0	0	0	0	0	0	0	0	0	0	0	0	0	0	0
ATMG00830	12	6	9	9	5	2	2	3	1	2	12	21	8	13	12	4	2	5	7	14
ATMG00840	0	0	0	0	0	0	0	0	0	0	0	0	0	0	0	0	0	0	0	0
ATMG00850	1	0	1	0	0	0	0	0	0	0	0	0	1	0	0	0	0	0	0	0
ATMG00860	0	0	0	0	0	2	0	0	0	0	0	0	0	1	0	0	0	0	0	0
ATMG00870	0	0	0	0	1	0	0	1	1	0	0	0	0	0	0	1	1	0	0	0
ATMG00880	1	0	0	0	2	0	2	0	1	0	0	0	0	0	0	1	1	0	0	0
ATMG00890	0	0	0	0	0	0	0	0	0	0	0	0	0	0	0	0	0	0	0	0
ATMG00900	0	0	0	0	0	0	0	0	0	0	0	0	0	0	0	0	0	0	0	0
ATMG00910	0	0	0	0	0	0	0	0	0	0	0	0	0	0	0	0	0	0	0	0
ATMG00920	0	0	0	0	0	0	0	0	0	0	0	0	0	0	0	0	0	0	0	0
ATMG00930	0	0	0	0	0	0	0	0	0	0	0	0	0	0	0	0	0	0	0	0
ATMG00940	0	0	0	0	0	0	0	0	0	0	0	0	0	0	0	0	0	0	0	0
ATMG00950	0	0	0	0	0	0	0	0	0	0	0	0	0	0	0	0	0	0	0	0
ATMG00960	0	0	1	0	0	0	0	0	2	3	0	0	0	1	3	0	0	0	0	1
ATMG00970	0	0	2	2	2	0	1	0	2	6	3	0	2	2	2	2	0	0	2	2
ATMG00980	1	0	0	1	0	1	0	0	0	0	0	0	1	1	1	0	0	0	0	0
ATMG00990	0	0	0	0	0	0	0	0	0	0	0	0	0	0	0	0	0	0	0	0
ATMG01000	0	0	0	0	0	0	0	0	0	1	0	0	0	0	0	0	0	1	1	0
ATMG01010	0	0	1	1	0	0	0	0	0	0	0	0	0	0	0	0	0	0	0	0
ATMG01020	0	0	0	1	0	0	0	0	0	0	0	0	0	1	0	0	0	1	0	0
ATMG01030	1	0	0	2	2	3	0	6	0	0	0	0	0	0	0	1	3	0	1	0
ATMG01040	0	0	0	0	1	0	0	0	0	0	0	0	0	0	0	0	0	0	0	0
ATMG01050	0	0	0	3	0	1	0	1	5	0	1	0	0	1	1	1	1	0	3	0
ATMG01060	0	0	0	0	0	0	0	0	0	0	0	0	0	0	0	0	0	0	0	0
ATMG01070	0	0	0	0	0	0	0	0	0	0	0	0	0	0	0	0	0	0	0	0
ATMG01080	0	0	0	0	0	0	0	0	0	0	0	0	0	0	0	0	0	0	0	0
ATMG01090	0	1	0	1	2	2	1	2	0	1	0	1	0	1	1	2	0	0	0	2
ATMG01100	0	1	0	2	1	1	2	1	0	1	1	1	2	2	2	1	0	0	1	1
ATMG01110	0	0	1	3	1	0	1	2	1	0	0	1	0	0	1	2	2	1	0	7
ATMG01120	9	6	5	5	19	3	7	2	8	11	9	7	3	6	4	8	4	7	8	6
ATMG01130	1	3	2	5	12	3	3	4	4	3	7	2	1	0	5	0	5	2	1	1
ATMG01140	0	0	0	0	0	0	0	0	0	0	0	0	0	0	0	0	0	0	0	0
ATMG01150	0	0	0	0	0	0	0	0	0	0	0	0	0	0	0	0	0	0	0	0
ATMG01160	0	0	0	0	0	0	0	0	0	0	0	0	0	0	0	0	0	0	0	0
ATMG01170	5	7	9	2	12	6	8	5	3	10	7	7	0	2	11	1	3	6	8	12
ATMG01180	0	0	0	0	0	0	0	1	0	0	0	0	0	0	0	0	0	0	0	0
ATMG01190	0	0	0	1	1	1	0	1	0	0	0	0	0	0	0	0	0	0	0	0
ATMG01200	0	0	0	0	0	1	0	1	0	2	2	0	0	1	1	1	0	1	0	0
ATMG01210	0	0	0	0	0	0	0	0	0	0	0	0	0	0	0	0	0	0	0	0
ATMG01220	2	2	1	3	4	3	3	3	3	3	4	2	6	4	7	1	1	4	6	2
ATMG01230	0	0	0	0	0	0	0	0	0	0	0	0	0	0	0	0	0	0	0	0
ATMG01240	0	0	0	1	0	0	0	0	0	0	0	0	0	0	0	0	0	0	0	0
ATMG01250	0	2	0	0	0	0	1	2	0	0	1	0	0	0	0	0	0	0	0	0
ATMG01260	0	2	1	0	3	2	1	1	0	2	2	0	1	2	1	1	4	4	2	1
ATMG01270	0	0	0	0	0	0	0	1	0	0	0	0	0	0	0	0	0	0	0	0
ATMG01275	0	0	1	0	1	0	0	0	0	0	0	0	0	0	1	0	0	0	1	1
ATMG01280	1	0	0	1	4	0	0	2	5	1	2	0	3	3	2	1	4	3	1	2
ATMG01290	0	0	0	0	0	0	0	0	0	0	0	0	0	0	0	0	0	0	0	0
ATMG01300	1	0	0	0	0	0	1	1	0	0	0	0	1	0	0	0	0	0	0	0
ATMG01310	0	0	0	0	0	0	1	0	0	0	0	0	0	0	0	0	0	0	0	0
ATMG01320	0	0	0	0	0	0	0	0	0	0	1	2	0	1	0	0	0	0	1	0
ATMG01330	1	3	3	1	1	1	0	2	1	9	1	7	7	1	6	1	4	1	1	2
ATMG01340	0	0	0	0	0	0	0	0	0	0	0	0	0	0	0	0	0	0	0	0
ATMG01350	2	5	2	3	6	6	10	5	3	8	2	0	3	11	2	1	8	4	1	2
ATMG01360	35	54	35	17	77	60	85	100	27	49	137	17	46	47	31	25	35	40	89	36
ATMG01370	11	17	15	26	6	15	27	30	30	26	31	12	35	16	30	13	39	17	24	22
ATMG01380	16	7	6	7	15	10	4	5	5	7	9	3	16	9	9	2	8	12	5	10
ATMG01390	162	54	122	184	327	271	209	194	143	184	115	211	182	140	237	131	263	158	257	152
ATMG01400	3	2	0	2	4	4	8	5	1	7	0	2	5	3	5	9	13	6	1	2
ATMG01410	2	3	3	1	3	5	1	2	1	3	2	2	1	5	6	1	1	6	3	2

### Sheet: 6vs6
DESeq2 result between 6 DAP crwn1/2 vs 6 DAP WT
tair_id	baseMean	log2FoldChange	lfcSE	stat	pvalue	padj
AT1G01010	26.0275	0.877665	0.524735	1.67259	0.0944088	0.279975
AT1G01020	705.546	-0.00466931	0.1975	-0.0236421	0.981138	0.99257
AT1G01030	53.683	-0.323257	0.453131	-0.713385	0.475607	0.705813
AT1G01040	591.888	-0.049469	0.180591	-0.273929	0.78414	0.9036
AT1G01050	1156.07	0.297539	0.155068	1.91877	0.055013	0.197127
AT1G01060	91.7875	0.169288	0.404806	0.418196	0.675804	0.842704
AT1G01070	32.5971	0.479945	0.554669	0.865282	0.386884	0.634819
AT1G01080	392.851	0.220534	0.193962	1.137	0.255539	0.506554
AT1G01090	4115.01	-0.781114	0.170792	-4.57349	4.79671e-06	0.000116214
AT1G01100	5392.95	-0.399454	0.151695	-2.63327	0.00845662	0.0515737
AT1G01110	31.5253	-1.29267	0.653535	-1.97797	0.0479323	0.179897
AT1G01120	62.3848	0.228873	0.43539	0.525675	0.599114	0.796821
AT1G01130	228.129	-0.549412	0.235984	-2.32818	0.0199026	0.0966813
AT1G01140	1126.76	-0.355696	0.192357	-1.84915	0.0644368	0.218728
AT1G01160	787.205	0.206618	0.153098	1.34958	0.17715	0.4113
AT1G01170	629.125	-0.00886793	0.22656	-0.0391416	0.968777	0.98805
AT1G01210	229.356	0.67874	0.261434	2.59622	0.00942547	0.0559427
AT1G01220	170.883	-0.193056	0.281351	-0.686174	0.492603	0.718334
AT1G01225	438.902	-0.514964	0.201848	-2.55124	0.0107339	0.0615782
AT1G01230	563.548	-0.155994	0.224538	-0.694733	0.487222	0.714772
AT1G01240	230.333	1.06543	0.288023	3.69911	0.000216358	0.00280632
AT1G01260	329.796	-0.170918	0.186148	-0.918188	0.358521	0.610165
AT1G01290	501.254	1.03779	0.212337	4.88747	1.02142e-06	2.96827e-05
AT1G01300	510.905	-0.755564	0.173367	-4.35818	1.31147e-05	0.000272437
AT1G01320	1203.26	-0.182559	0.157542	-1.1588	0.246539	0.496256
AT1G01340	38.7002	-0.686077	0.512408	-1.33893	0.180595	0.415714
AT1G01350	241.798	0.0755776	0.230372	0.328068	0.74286	0.880546
AT1G01355	35.554	-0.0302115	0.683309	-0.0442135	0.964734	0.986486
AT1G01360	105.535	0.606878	0.293997	2.06423	0.038996	0.155254
AT1G01370	239.513	-0.364412	0.210438	-1.73168	0.0833304	0.258888
AT1G01430	255.348	-0.2366	0.224473	-1.05403	0.291871	0.545579
AT1G01440	50.4232	0.279387	0.401713	0.695488	0.48675	0.714522
AT1G01448	236.068	0.293001	0.270104	1.08477	0.278023	0.532227
AT1G01450	61.1923	0.976583	0.523347	1.86603	0.0620366	0.213777
AT1G01470	140.264	-0.552935	0.288202	-1.91857	0.0550391	0.197169
AT1G01480	13.1986	-0.153729	0.856368	-0.179513	0.857535	0.940948
AT1G01490	174.076	0.605728	0.288555	2.09918	0.0358009	0.146221
AT1G01500	116.691	-0.131117	0.313018	-0.418881	0.675303	0.842673
AT1G01510	434.827	0.143318	0.22536	0.63595	0.524809	0.74306
AT1G01520	19.7285	1.26796	0.687536	1.84422	0.0651518	0.220066
AT1G01530	20.8445	2.05996	0.731976	2.81424	0.00488922	0.0343359
AT1G01540	348.5	-0.694948	0.228155	-3.04595	0.00231948	0.0190208
AT1G01550	956.18	0.270115	0.157814	1.7116	0.0869699	0.265628
AT1G01560	6.4877	-0.49815	1.12305	-0.443568	0.657355	0.831396
AT1G01590	8.88802	0.874064	1.06053	0.82418	0.409837	0.652926
AT1G01600	39.7218	0.587197	0.582647	1.00781	0.313546	0.568274
AT1G01610	153.962	1.71505	0.277658	6.17683	6.54e-10	4.09173e-08
AT1G01620	2122.84	-0.645717	0.176695	-3.65441	0.000257772	0.0032198
AT1G01630	265.68	-0.703753	0.239961	-2.93278	0.00335941	0.0254582
AT1G01640	37.5704	0.00943079	0.621059	0.015185	0.987885	0.995514
AT1G01650	257.234	0.0754221	0.243106	0.310244	0.756375	0.888046
AT1G01660	50.5919	-0.0635976	0.40646	-0.156467	0.875665	0.948719
AT1G01670	48.6238	0.423025	0.425145	0.995014	0.319729	0.574578
AT1G01680	9.40969	-0.66282	0.952811	-0.695647	0.48665	0.714474
AT1G01690	273.497	-0.602978	0.243292	-2.47841	0.0131969	0.0711956
AT1G01695	58.6694	-0.871901	0.438811	-1.98696	0.0469264	0.177052
AT1G01700	12.3371	-0.701843	0.8825	-0.795289	0.426445	0.667452
AT1G01710	534.506	0.05494	0.172686	0.318151	0.750371	0.884427
AT1G01720	196.303	1.24805	0.263725	4.73239	2.2189e-06	5.93717e-05
AT1G01725	114.172	-0.197329	0.278089	-0.70959	0.477958	0.707672
AT1G01730	546.158	0.00841909	0.199057	0.0422949	0.966264	0.986909
AT1G01740	36.345	-0.446475	0.540768	-0.825632	0.409013	0.65253
AT1G01750	39.9027	-0.602983	0.487331	-1.23732	0.21597	0.459806
AT1G01760	97.7188	-0.250759	0.345031	-0.726772	0.467366	0.700043
AT1G01770	591.134	0.0941121	0.17895	0.525913	0.598949	0.796775
AT1G01780	228.983	-0.204481	0.213357	-0.9584	0.337861	0.591716
AT1G01790	151.73	-0.436542	0.286676	-1.52277	0.127816	0.337298
AT1G01800	222.251	-0.459942	0.207462	-2.21699	0.0266239	0.118855
AT1G01810	119.668	0.0183833	0.349675	0.0525725	0.958072	0.984543
AT1G01820	425.157	0.0885593	0.169504	0.522463	0.601348	0.798444
AT1G01830	221.759	-0.367003	0.269021	-1.36422	0.172498	0.405456
AT1G01840	95.7226	-0.327269	0.327861	-0.998195	0.318185	0.573333
AT1G01860	204.102	0.445795	0.283644	1.57167	0.116027	0.319168
AT1G01880	118.379	-0.0182027	0.258936	-0.0702978	0.943957	0.977801
AT1G01900	848.085	-1.30256	0.278112	-4.68358	2.81911e-06	7.27768e-05
AT1G01910	854.87	0.436419	0.159237	2.7407	0.00613092	0.0407171
AT1G01920	347.877	0.347766	0.212055	1.63998	0.101009	0.292464
AT1G01930	121.271	0.12238	0.316863	0.386223	0.699331	0.856627
AT1G01940	333.29	-0.222671	0.254458	-0.875077	0.381532	0.630316
AT1G01950	236.865	-0.022125	0.26435	-0.0836961	0.933298	0.973088
AT1G01960	424.734	-0.358412	0.193832	-1.84909	0.0644452	0.218728
AT1G01970	153.359	-0.269419	0.270731	-0.995154	0.319661	0.574509
AT1G01990	179.003	-0.168263	0.243668	-0.690541	0.489854	0.716596
AT1G02000	52.3179	-0.856506	0.398426	-2.14972	0.0315771	0.133833
AT1G02010	116.516	0.449426	0.300628	1.49496	0.134926	0.349226
AT1G02020	137.069	-0.465426	0.334785	-1.39022	0.164461	0.393922
AT1G02050	38.8619	-0.276704	0.555541	-0.49808	0.618428	0.808605
AT1G02060	20.0616	0.628915	0.712176	0.883089	0.377188	0.626204
AT1G02070	6.44626	0.64785	1.29352	0.500842	0.616482	0.807302
AT1G02080	997.784	-0.0212491	0.152255	-0.139562	0.889006	0.955532
AT1G02090	560.786	0.0787498	0.167106	0.471257	0.637457	0.81988
AT1G02100	482.625	0.227293	0.191426	1.18737	0.235081	0.483855
AT1G02110	234.396	-0.412733	0.299896	-1.37626	0.168743	0.40041
AT1G02120	464.685	-0.0937609	0.194996	-0.480836	0.630633	0.816211
AT1G02130	631.958	0.196621	0.163669	1.20133	0.229624	0.476682
AT1G02140	3810.76	-0.0596736	0.166829	-0.357693	0.720573	0.868668
AT1G02145	568.746	0.257039	0.171921	1.4951	0.134888	0.349226
AT1G02150	571.728	-0.257629	0.277536	-0.928274	0.353265	0.605728
AT1G02160	523.11	0.113127	0.225619	0.501408	0.616084	0.807079
AT1G02170	250.768	-0.0515282	0.253013	-0.203658	0.838621	0.932019
AT1G02180	153.932	-0.11799	0.241715	-0.488137	0.625453	0.813615
AT1G02205	33.2393	0.353656	0.571964	0.618318	0.536366	0.751357
AT1G02260	321.305	0.035177	0.207842	0.169249	0.865601	0.944395
AT1G02270	286.916	-0.298422	0.222908	-1.33877	0.180647	0.415768
AT1G02280	1176.87	0.0206507	0.159242	0.129681	0.896819	0.958939
AT1G02290	69.0858	0.213563	0.417455	0.511584	0.608942	0.803148
AT1G02300	339.946	1.19309	0.220045	5.42204	5.89235e-08	2.43383e-06
AT1G02305	806.562	-0.158228	0.164911	-0.959477	0.337319	0.591259
AT1G02310	83.0144	-2.43295	0.396994	-6.12843	8.87492e-10	5.31795e-08
AT1G02330	405.149	0.0576126	0.190047	0.303149	0.761776	0.891141
AT1G02340	36.3784	-0.466548	0.496298	-0.940055	0.347189	0.599611
AT1G02350	125.739	0.39796	0.332977	1.19516	0.232025	0.479961
AT1G02370	88.6864	0.613532	0.350255	1.75167	0.0798306	0.251828
AT1G02380	55.8843	0.688015	0.478443	1.43803	0.150426	0.374077
AT1G02390	171.634	-0.278035	0.304427	-0.913307	0.361081	0.61255
AT1G02400	9.46785	0.0531625	1.00574	0.0528592	0.957844	0.984543
AT1G02405	52.0401	-1.16501	0.50775	-2.29446	0.0217639	0.102881
AT1G02410	414.366	0.0400463	0.225027	0.177962	0.858753	0.941181
AT1G02420	28.3191	0.819649	0.740121	1.10745	0.268098	0.521201
AT1G02430	30.5524	0.259511	0.529894	0.489742	0.624316	0.812692
AT1G02470	39.056	0.115973	0.583364	0.198799	0.84242	0.933859
AT1G02475	247.514	0.460738	0.232125	1.98487	0.047159	0.177709
AT1G02500	1199.53	-0.0683963	0.208252	-0.328431	0.742586	0.880464
AT1G02520	13.0446	-0.0117726	0.801745	-0.0146837	0.988285	0.995601
AT1G02530	26.2501	1.5958	0.635704	2.51029	0.0120632	0.0668598
AT1G02560	1188.86	-0.490201	0.147412	-3.32538	0.000882979	0.00874954
AT1G02570	395.339	-1.98991	0.306152	-6.49975	8.04519e-11	5.94226e-09
AT1G02580	36.6431	1.80918	0.559471	3.23373	0.00122185	0.0113739
AT1G02610	77.7321	2.12078	0.374299	5.666	1.46168e-08	6.94039e-07
AT1G02620	18.589	2.35869	0.838544	2.81284	0.00491059	0.0344178
AT1G02640	29.7305	0.812929	0.71033	1.14444	0.252442	0.502549
AT1G02650	74.3712	-0.0460497	0.410163	-0.112272	0.910608	0.963923
AT1G02660	47.7965	-0.595096	0.544712	-1.0925	0.274615	0.528796
AT1G02670	134.201	0.221835	0.35172	0.630713	0.528228	0.745497
AT1G02680	644.198	0.231531	0.218222	1.06099	0.288695	0.542675
AT1G02690	881.455	-0.584635	0.198149	-2.95048	0.0031728	0.0244335
AT1G02700	268.646	-1.64765	0.329736	-4.99689	5.82616e-07	1.80926e-05
AT1G02710	26.628	-2.10069	0.641105	-3.27666	0.00105041	0.0101015
AT1G02720	679.358	-1.82945	0.245877	-7.44053	1.00279e-13	1.22594e-11
AT1G02730	562.18	-0.412893	0.203352	-2.03044	0.0423121	0.164425
AT1G02740	156.933	0.249716	0.286763	0.870809	0.383858	0.632146
AT1G02750	263.621	0.667581	0.262526	2.54292	0.0109931	0.0625791
AT1G02770	432.3	0.440227	0.190073	2.3161	0.0205529	0.0987381
AT1G02780	6795.33	-0.221576	0.150501	-1.47225	0.140954	0.359559
AT1G02800	276.198	-0.0870135	0.230466	-0.377555	0.705761	0.859651
AT1G02810	41.2563	-1.12102	0.439628	-2.54993	0.0107743	0.0617599
AT1G02816	311.465	0.13086	0.225791	0.579563	0.562209	0.769885
AT1G02840	2998.39	-0.229472	0.129096	-1.77753	0.0754807	0.243343
AT1G02850	292.244	-0.933293	0.334339	-2.79146	0.00524707	0.0362624
AT1G02860	614.306	-0.000679227	0.167602	-0.00405262	0.996766	0.998277
AT1G02870	221.299	0.0406905	0.253624	0.160437	0.872537	0.947554
AT1G02880	102.395	-0.0982992	0.333649	-0.294619	0.768285	0.895089
AT1G02890	807.553	-0.0825165	0.147966	-0.557674	0.577067	0.780831
AT1G02910	225.169	0.411063	0.290459	1.41522	0.157004	0.383576
AT1G02930	655.489	2.95195	0.610504	4.83526	1.32969e-06	3.77135e-05
AT1G02940	65.762	1.61474	0.425713	3.79302	0.000148824	0.00204514
AT1G02960	833.016	0.627325	0.182317	3.44084	0.000579905	0.00626059
AT1G02970	218.106	0.253914	0.270378	0.939106	0.347676	0.600111
AT1G02980	431.371	0.647255	0.311623	2.07705	0.0377971	0.151891
AT1G02990	196.832	-0.0532779	0.28286	-0.188355	0.850599	0.938042
AT1G03000	156.056	-0.216953	0.291293	-0.744795	0.456396	0.691912
AT1G03030	513.988	0.18738	0.180022	1.04087	0.297934	0.552506
AT1G03040	581.633	0.140465	0.163806	0.857507	0.391165	0.638347
AT1G03050	61.5953	-1.98562	0.4719	-4.20771	2.5797e-05	0.00048052
AT1G03055	480.638	-1.30821	0.24217	-5.40204	6.58886e-08	2.68502e-06
AT1G03060	341.731	-0.153442	0.220405	-0.696186	0.486313	0.714127
AT1G03070	35.1981	0.196858	0.522771	0.376567	0.706495	0.860102
AT1G03080	272.542	-0.188212	0.245052	-0.768049	0.442458	0.680351
AT1G03090	207.55	0.331119	0.227148	1.45773	0.144916	0.366241
AT1G03100	29.0305	-0.178739	0.574088	-0.311345	0.755539	0.887504
AT1G03103	7.42298	-1.21806	1.40877	-0.864631	0.387241	0.634866
AT1G03106	19.1545	-1.68732	0.949278	-1.77748	0.0754899	0.243343
AT1G03110	435.727	0.2344	0.172601	1.35805	0.174448	0.40775
AT1G03120	49.9204	-0.433161	0.419241	-1.0332	0.301509	0.556358
AT1G03130	879.165	-0.193454	0.219734	-0.880399	0.378643	0.627493
AT1G03140	293.409	-0.117373	0.217681	-0.539198	0.58975	0.790795
AT1G03150	369.025	0.160652	0.213289	0.753211	0.451323	0.687285
AT1G03160	216.816	-0.389384	0.238266	-1.63424	0.102208	0.294687
AT1G03180	117	-0.745097	0.293244	-2.54088	0.0110575	0.0628397
AT1G03190	215.74	0.0568145	0.236842	0.239883	0.810421	0.917764
AT1G03200	16.3412	1.76325	0.835555	2.11027	0.0348352	0.143496
AT1G03210	2423.32	0.0126911	0.136821	0.0927571	0.926097	0.970583
AT1G03220	84.3242	-0.235257	0.364252	-0.645864	0.518367	0.738379
AT1G03230	52.4905	-0.432263	0.484533	-0.892123	0.372327	0.62185
AT1G03240	9.97407	1.04744	0.95019	1.10235	0.27031	0.52416
AT1G03250	349.406	0.161032	0.184781	0.871478	0.383493	0.631986
AT1G03260	144.853	-0.158054	0.289676	-0.545622	0.585326	0.787367
AT1G03270	491.39	-0.938206	0.216385	-4.33582	1.4522e-05	0.000297603
AT1G03280	410.95	0.0830389	0.187796	0.442176	0.658362	0.831928
AT1G03290	448.139	0.29352	0.210212	1.3963	0.162624	0.391682
AT1G03300	62.5747	0.549536	0.397835	1.38132	0.167181	0.39824
AT1G03310	180.59	-0.189889	0.312172	-0.608282	0.543	0.755738
AT1G03330	508.914	-0.169062	0.218624	-0.7733	0.439345	0.67826
AT1G03340	17.9923	-0.568714	0.89919	-0.632474	0.527077	0.745047
AT1G03350	240.246	0.305553	0.221939	1.37674	0.168591	0.400227
AT1G03360	389.781	0.035219	0.241668	0.145733	0.884132	0.952632
AT1G03365	274.217	-0.107986	0.251236	-0.42982	0.667327	0.83798
AT1G03370	82.3843	0.0724042	0.315083	0.229794	0.818252	0.921605
AT1G03380	178.053	0.612991	0.288383	2.12562	0.0335352	0.139519
AT1G03400	19.5748	-0.32325	0.714615	-0.452341	0.651023	0.828286
AT1G03410	583.458	0.10856	0.185698	0.584606	0.558813	0.76775
AT1G03420	668.627	0.0976666	0.183947	0.530951	0.595453	0.794385
AT1G03430	535.946	0.0766698	0.17726	0.432528	0.665357	0.836906
AT1G03440	375.316	0.304347	0.211128	1.44153	0.149435	0.372485
AT1G03445	138.39	0.27335	0.283554	0.964012	0.33504	0.588908
AT1G03457	502.618	-0.767489	0.214748	-3.57391	0.000351692	0.00417943
AT1G03470	998.677	-0.0958207	0.197971	-0.484015	0.628375	0.81523
AT1G03475	747.472	-0.238089	0.203131	-1.17209	0.241159	0.490586
AT1G03495	39.4479	-0.17946	0.519062	-0.345738	0.729539	0.873538
AT1G03510	17.4517	0.140698	0.648563	0.216939	0.828256	0.926758
AT1G03520	106.745	0.953381	0.357073	2.66999	0.00758544	0.0476262
AT1G03530	136.719	0.0106204	0.302454	0.0351142	0.971989	0.989344
AT1G03540	15.3238	-0.0098995	0.768036	-0.0128894	0.989716	0.996169
AT1G03545	69.0906	0.884074	0.342544	2.58091	0.00985413	0.0578254
AT1G03550	312.687	0.865769	0.210706	4.10889	3.97558e-05	0.000692617
AT1G03560	59.6266	0.498758	0.429785	1.16048	0.245852	0.495494
AT1G03590	145.493	0.853459	0.270205	3.15857	0.00158547	0.0140819
AT1G03600	440.453	-0.515219	0.189134	-2.7241	0.00644766	0.0423578
AT1G03610	88.4107	-0.00600623	0.323874	-0.0185449	0.985204	0.994416
AT1G03620	66.9627	0.81735	0.374115	2.18475	0.0289068	0.12598
AT1G03630	569.897	0.305554	0.207341	1.47368	0.140568	0.359049
AT1G03650	40.2698	0.416636	0.516326	0.806924	0.41971	0.661598
AT1G03660	14.9144	-0.817519	0.75679	-1.08025	0.280033	0.534889
AT1G03680	1191.55	-0.670335	0.16845	-3.97942	6.90829e-05	0.00108613
AT1G03687	198.201	-0.0551914	0.247251	-0.22322	0.823364	0.924351
AT1G03710	454.221	0.502363	0.205472	2.44492	0.0144883	0.0761538
AT1G03730	163.691	0.345245	0.236185	1.46176	0.143808	0.364436
AT1G03740	70.1081	0.489914	0.353399	1.38629	0.165658	0.395851
AT1G03750	106.915	-0.550186	0.334482	-1.64489	0.0999928	0.290686
AT1G03760	93.1401	0.843588	0.393776	2.14231	0.0321689	0.135397
AT1G03770	114.229	-0.10588	0.342217	-0.309393	0.757023	0.88861
AT1G03780	585.912	-0.728135	0.230981	-3.15237	0.00161954	0.0143188
AT1G03830	167.743	0.036064	0.290796	0.124018	0.901301	0.960196
AT1G03840	39.5895	0.769211	0.581438	1.32295	0.185853	0.422665
AT1G03850	8.65214	-0.313959	1.01937	-0.307994	0.758087	0.88878
AT1G03860	906.299	0.124361	0.190235	0.653724	0.51329	0.734771
AT1G03880	14.6032	0.0225516	0.760155	0.0296671	0.976333	0.990594
AT1G03900	511.084	0.23398	0.16519	1.41643	0.15665	0.383019
AT1G03905	97.8795	0.496069	0.3366	1.47376	0.140546	0.359035
AT1G03910	329.246	0.364602	0.210839	1.72929	0.0837573	0.259532
AT1G03920	1825.36	1.80614	0.244898	7.37508	1.64246e-13	1.9303e-11
AT1G03930	315.617	0.0102837	0.197503	0.0520685	0.958474	0.984722
AT1G03935	9.0291	0.701622	0.910874	0.770273	0.441138	0.679783
AT1G03940	40.4357	-0.388029	0.45629	-0.850401	0.395102	0.641613
AT1G03950	132.638	0.606103	0.340921	1.77784	0.0754301	0.243335
AT1G03960	371.955	-0.188614	0.215941	-0.87345	0.382418	0.630945
AT1G03970	192.983	0.365748	0.262822	1.39162	0.164038	0.393319
AT1G03980	154.202	0.300874	0.233842	1.28665	0.198216	0.438437
AT1G03990	99.4824	-0.415762	0.342604	-1.21353	0.224926	0.471345
AT1G04000	269.631	0.580356	0.205176	2.82858	0.00467554	0.0331606
AT1G04010	102.396	0.113124	0.334868	0.337817	0.735501	0.876552
AT1G04020	279.142	-0.100399	0.259228	-0.387298	0.698535	0.856046
AT1G04030	932.224	-0.274991	0.173024	-1.58932	0.111988	0.312052
AT1G04040	468.538	-0.681013	0.171928	-3.96104	7.46242e-05	0.00116123
AT1G04050	143.253	-0.313541	0.266076	-1.17839	0.238642	0.488114
AT1G04070	236.781	0.041238	0.245198	0.168182	0.86644	0.94458
AT1G04080	1549.66	0.216779	0.159206	1.36162	0.173317	0.406339
AT1G04090	55.0783	0.457548	0.480441	0.95235	0.340919	0.594131
AT1G04100	112.771	0.961058	0.3129	3.07145	0.00213018	0.0178258
AT1G04120	970.977	-0.601859	0.164861	-3.65069	0.000261533	0.0032534
AT1G04130	195.532	0.151667	0.294368	0.515228	0.606394	0.801907
AT1G04140	826.256	-0.104659	0.170475	-0.613925	0.539265	0.753201
AT1G04150	100.712	0.234004	0.349622	0.669307	0.5033	0.726964
AT1G04160	131.794	-0.891438	0.291256	-3.06067	0.00220845	0.0183294
AT1G04170	930.997	0.122673	0.174876	0.701486	0.483	0.712508
AT1G04190	761.669	0.406725	0.167752	2.42456	0.0153271	0.0794441
AT1G04200	409.925	0.320245	0.186268	1.71927	0.0855654	0.262989
AT1G04210	413.684	0.201521	0.185195	1.08816	0.276526	0.530602
AT1G04220	228.882	1.83761	0.325747	5.64122	1.68849e-08	7.85945e-07
AT1G04230	227.727	0.104014	0.222082	0.468357	0.639529	0.821452
AT1G04240	20.2343	0.689878	0.712783	0.967866	0.333111	0.587179
AT1G04250	39.2222	-0.365462	0.578089	-0.63219	0.527263	0.745049
AT1G04260	337.16	-0.454375	0.22759	-1.99646	0.0458836	0.174351
AT1G04270	3148.39	-0.280043	0.151091	-1.85348	0.0638139	0.217658
AT1G04280	14.3703	0.818798	0.758555	1.07942	0.280401	0.535095
AT1G04290	294.308	-0.188687	0.211852	-0.890652	0.373116	0.622377
AT1G04295	83.0958	-0.327837	0.315062	-1.04055	0.298087	0.552729
AT1G04300	837.894	-0.307226	0.151167	-2.03236	0.0421174	0.163837
AT1G04310	173.605	0.143398	0.241734	0.593208	0.553042	0.76346
AT1G04340	704.309	0.0903123	0.219753	0.410972	0.681093	0.846387
AT1G04350	114.935	0.101323	0.314348	0.322328	0.747204	0.882931
AT1G04360	8.86052	-0.451538	0.915882	-0.493009	0.622007	0.811141
AT1G04380	3538.53	-0.154495	0.142861	-1.08143	0.279505	0.534223
AT1G04390	105.481	0.690394	0.283478	2.43544	0.0148738	0.0775477
AT1G04400	227.552	0.45567	0.261161	1.74479	0.081022	0.254579
AT1G04410	5230.08	-0.211762	0.132282	-1.60084	0.109413	0.307496
AT1G04420	362.917	0.0838308	0.205248	0.408436	0.682954	0.847695
AT1G04425	1251.14	-0.518352	0.177613	-2.91844	0.00351786	0.0264237
AT1G04430	154.92	-0.135721	0.256725	-0.528662	0.59704	0.795311
AT1G04440	427.333	0.788071	0.241942	3.25727	0.00112489	0.0106587
AT1G04480	1961.38	-0.0546119	0.148916	-0.366731	0.71382	0.864763
AT1G04490	31.0125	-0.507181	0.714265	-0.710074	0.477659	0.707524
AT1G04510	553.209	-0.156065	0.192227	-0.811879	0.416861	0.659046
AT1G04520	475.77	-0.400892	0.194399	-2.06221	0.0391877	0.155784
AT1G04530	271.248	-0.19134	0.248882	-0.768799	0.442013	0.680111
AT1G04540	13.409	-1.53762	1.09581	-1.40319	0.160562	0.388563
AT1G04550	305.541	0.00730981	0.214967	0.0340043	0.972874	0.989435
AT1G04555	177.854	0.42182	0.255219	1.65278	0.0983765	0.287849
AT1G04570	91.3333	-0.0406225	0.348469	-0.116574	0.907198	0.962393
AT1G04580	1723.24	-0.237132	0.189262	-1.25293	0.210232	0.452861
AT1G04590	276.626	-0.0209372	0.227847	-0.0918912	0.926784	0.970718
AT1G04600	51.6671	-0.77024	0.441833	-1.74328	0.0812838	0.255025
AT1G04610	39.9446	-0.479364	0.553927	-0.865393	0.386823	0.634768
AT1G04620	299.955	-0.3064	0.202735	-1.51133	0.130704	0.342423
AT1G04625	8.75848	-0.128165	0.898425	-0.142655	0.886563	0.954015
AT1G04630	682.836	0.00424816	0.161806	0.0262546	0.979054	0.991641
AT1G04635	43.0438	-0.528256	0.403826	-1.30813	0.19083	0.428832
AT1G04640	80.292	-0.0441298	0.336921	-0.130979	0.895792	0.958256
AT1G04645	672.865	0.258777	0.196414	1.31751	0.187669	0.424896
AT1G04650	77.5151	-0.142086	0.370768	-0.383219	0.701557	0.858113
AT1G04660	1765.39	-0.791586	0.159113	-4.975	6.52485e-07	1.98281e-05
AT1G04680	146.781	-0.387448	0.263046	-1.47293	0.14077	0.359436
AT1G04690	1768.19	-0.0121799	0.136946	-0.0889394	0.92913	0.971566
AT1G04700	19.4803	0.148174	0.618379	0.239616	0.810628	0.917851
AT1G04710	418.731	-0.14451	0.229456	-0.629796	0.528828	0.745818
AT1G04730	160.179	0.52983	0.270133	1.96136	0.0498365	0.184404
AT1G04750	1523.99	0.0405539	0.14568	0.278377	0.780723	0.901652
AT1G04760	184.607	-0.680001	0.265373	-2.56243	0.0103941	0.060099
AT1G04770	690.082	0.913674	0.227999	4.00736	6.14013e-05	0.000985757
AT1G04780	336.063	-0.170628	0.210663	-0.809959	0.417964	0.660005
AT1G04790	180.819	0.286954	0.258088	1.11185	0.266204	0.518752
AT1G04810	381.068	-0.152463	0.198235	-0.769105	0.441831	0.680111
AT1G04820	6585.24	-0.157241	0.166287	-0.945597	0.344354	0.597041
AT1G04830	538.978	-0.105918	0.19179	-0.552264	0.580768	0.78379
AT1G04840	19.4547	1.54785	0.893678	1.732	0.0832735	0.258787
AT1G04850	1150.69	0.0700593	0.165305	0.423819	0.671698	0.84068
AT1G04860	267.235	0.479068	0.219961	2.17796	0.0294087	0.127566
AT1G04870	483.57	0.457974	0.22873	2.00225	0.0452581	0.172625
AT1G04880	61.0026	2.06212	0.542777	3.79921	0.00014516	0.0020062
AT1G04900	236.442	0.463011	0.27214	1.70137	0.0888732	0.269572
AT1G04910	336.845	-0.236378	0.207983	-1.13653	0.255737	0.506756
AT1G04920	99.6476	-0.490862	0.340713	-1.44069	0.149673	0.372771
AT1G04930	58.389	-0.64102	0.419118	-1.52945	0.126153	0.334438
AT1G04940	1180.39	-0.140457	0.162263	-0.865613	0.386702	0.63467
AT1G04945	780.21	-0.0459028	0.151408	-0.303172	0.761759	0.891141
AT1G04950	441.827	0.179756	0.184817	0.972615	0.330744	0.585081
AT1G04960	489.774	0.206926	0.177879	1.1633	0.244709	0.494544
AT1G04970	335.202	0.458833	0.196133	2.3394	0.0193148	0.0944949
AT1G04980	187.553	0.372352	0.252879	1.47245	0.140899	0.359514
AT1G04985	460.853	-0.115583	0.18586	-0.621883	0.534019	0.749959
AT1G04990	846.686	0.0885119	0.203299	0.435378	0.663288	0.83535
AT1G05000	185.045	-0.539925	0.277353	-1.9467	0.0515704	0.188505
AT1G05010	14.2003	-0.00544506	0.876949	-0.00620909	0.995046	0.997719
AT1G05030	152.782	-0.435693	0.279344	-1.5597	0.11883	0.323632
AT1G05040	8.12438	-1.53296	0.994645	-1.54121	0.123265	0.329534
AT1G05055	201.02	0.530154	0.283471	1.87022	0.0614526	0.212513
AT1G05060	176.138	0.676539	0.258823	2.6139	0.00895141	0.0538502
AT1G05070	313.24	-0.204664	0.19405	-1.0547	0.291563	0.545331
AT1G05080	11.0521	0.0371227	0.865091	0.0429119	0.965772	0.98676
AT1G05090	16.2387	-0.500149	0.665504	-0.751534	0.452332	0.688417
AT1G05120	294.739	-0.108796	0.205967	-0.528219	0.597347	0.795566
AT1G05140	167.18	0.00416673	0.282464	0.0147514	0.988231	0.995601
AT1G05150	311.888	-0.0671852	0.226188	-0.297033	0.766441	0.894392
AT1G05160	2907.28	-0.304214	0.14905	-2.04102	0.0412488	0.161473
AT1G05170	172.737	-0.244114	0.275	-0.887689	0.374708	0.623622
AT1G05180	352.302	0.085981	0.216158	0.397769	0.6908	0.85207
AT1G05190	1307.22	-0.259774	0.14783	-1.75724	0.0788762	0.249718
AT1G05200	67.4274	0.925097	0.380965	2.4283	0.0151697	0.0788204
AT1G05205	463.903	-0.286105	0.239234	-1.19592	0.231728	0.479552
AT1G05210	205.483	-0.407455	0.252862	-1.61137	0.107099	0.303114
AT1G05220	84.1493	-0.391528	0.363512	-1.07707	0.281449	0.536092
AT1G05230	1010.15	-0.480368	0.200523	-2.39558	0.0165943	0.0843474
AT1G05240	16.2182	-0.928916	0.72615	-1.27923	0.200814	0.441542
AT1G05260	2361.15	0.957938	0.146901	6.52099	6.98427e-11	5.26842e-09
AT1G05270	663.797	0.2372	0.168982	1.4037	0.160409	0.388282
AT1G05280	332.886	-0.159413	0.251898	-0.632849	0.526832	0.744933
AT1G05300	22.8716	0.757958	0.5739	1.32071	0.186596	0.42348
AT1G05320	54.406	-0.800727	0.424344	-1.88698	0.0591636	0.207268
AT1G05340	367.884	0.492096	0.291102	1.69046	0.09094	0.273618
AT1G05350	758.28	0.059667	0.17398	0.342953	0.731634	0.874777
AT1G05360	397.1	0.989681	0.199166	4.96913	6.72547e-07	2.03505e-05
AT1G05370	326.324	-1.13715	0.217838	-5.22015	1.78782e-07	6.41324e-06
AT1G05380	268.857	0.173375	0.240294	0.721512	0.470595	0.702858
AT1G05385	303.231	0.0851785	0.232318	0.366646	0.713883	0.864791
AT1G05400	56.1339	0.594494	0.461204	1.289	0.197397	0.437479
AT1G05410	417.927	-0.110838	0.238836	-0.464077	0.642593	0.823227
AT1G05420	80.2924	-0.912502	0.466264	-1.95705	0.0503418	0.185496
AT1G05430	418.219	0.416952	0.186396	2.23692	0.0252918	0.114178
AT1G05440	232.104	-0.773187	0.261112	-2.96113	0.00306514	0.0238136
AT1G05460	150.24	-0.400859	0.288374	-1.39007	0.164509	0.393991
AT1G05470	167.396	-0.45545	0.282469	-1.61239	0.106877	0.302809
AT1G05490	1089.14	0.202455	0.154021	1.31446	0.188691	0.426187
AT1G05500	520.929	0.160156	0.182483	0.877649	0.380134	0.628812
AT1G05520	296.579	-0.0044619	0.233059	-0.019145	0.984725	0.994416
AT1G05540	163.885	0.664386	0.376057	1.76672	0.0772755	0.246393
AT1G05560	37.296	-1.19827	1.25829	-0.9523	0.340945	0.594131
AT1G05562	24.9603	-1.35728	0.833366	-1.62867	0.103384	0.296545
AT1G05570	324.765	0.559996	0.241263	2.32111	0.020281	0.0979081
AT1G05590	85.0375	0.129714	0.391879	0.331006	0.74064	0.878967
AT1G05600	35.2876	-1.00172	0.473367	-2.11615	0.0343319	0.141973
AT1G05620	330.948	0.0752429	0.196369	0.38317	0.701594	0.858113
AT1G05630	90.9692	-0.727406	0.371817	-1.95636	0.0504231	0.185635
AT1G05640	37.4464	0.138319	0.480614	0.287796	0.773503	0.897651
AT1G05660	7.47118	-3.03838	1.1741	-2.58784	0.00965804	0.0569891
AT1G05670	61.1044	0.222742	0.444357	0.501267	0.616183	0.807109
AT1G05690	27.9733	0.906871	0.57395	1.58005	0.114095	0.315855
AT1G05710	300.524	0.397318	0.276885	1.43496	0.151299	0.375415
AT1G05720	845.255	-0.0514473	0.242748	-0.211937	0.832156	0.928882
AT1G05730	69.8995	0.703411	0.475662	1.47881	0.139192	0.356649
AT1G05750	43.8477	-0.782546	0.562828	-1.39038	0.164413	0.393851
AT1G05780	123.951	0.246609	0.276876	0.890682	0.3731	0.622377
AT1G05785	428.074	0.0890154	0.233842	0.380664	0.703452	0.858858
AT1G05790	110.962	0.505066	0.34851	1.44921	0.147278	0.369186
AT1G05805	61.3398	0.0859841	0.484054	0.177633	0.859011	0.941319
AT1G05810	8.63447	-1.4504	1.10673	-1.31054	0.190015	0.427996
AT1G05820	34.5592	-0.153286	0.491314	-0.311993	0.755046	0.88714
AT1G05830	403.206	-0.0625597	0.175418	-0.356632	0.721367	0.86916
AT1G05835	212.28	-1.98838	0.297062	-6.6935	2.17896e-11	1.75571e-09
AT1G05840	456.508	0.0732758	0.169696	0.431805	0.665883	0.837204
AT1G05850	4144.78	-0.503235	0.139091	-3.61803	0.000296853	0.0036312
AT1G05860	266.818	0.566675	0.244938	2.31355	0.0206924	0.0992714
AT1G05870	182.676	0.220898	0.261087	0.84607	0.397514	0.643299
AT1G05890	534.4	-0.188496	0.173206	-1.08828	0.276472	0.530596
AT1G05894	16.2859	0.234281	0.751547	0.311732	0.755244	0.887257
AT1G05900	188.168	0.110778	0.328021	0.337717	0.735576	0.876593
AT1G05910	532.739	-0.180492	0.161228	-1.11948	0.262935	0.51526
AT1G05940	509.815	0.110164	0.197538	0.557682	0.577061	0.780831
AT1G05950	276.809	0.22004	0.190385	1.15576	0.247779	0.497335
AT1G05960	239.509	-0.359428	0.22875	-1.57127	0.116121	0.319303
AT1G05970	195.928	-0.184386	0.24916	-0.740028	0.459283	0.693981
AT1G06000	61.3592	-1.85027	0.45445	-4.07144	4.6723e-05	0.000786932
AT1G06002	17.8789	-0.994161	0.637441	-1.55961	0.118852	0.323632
AT1G06010	174.207	0.123333	0.27495	0.448564	0.653746	0.829887
AT1G06040	900.676	0.100553	0.160234	0.62754	0.530305	0.746866
AT1G06050	172.666	-0.330834	0.272568	-1.21377	0.224837	0.471206
AT1G06060	315.63	0.0786115	0.221925	0.354225	0.72317	0.870046
AT1G06070	226.715	-0.154257	0.260567	-0.592006	0.553847	0.764043
AT1G06080	613.993	-0.3305	0.17788	-1.85799	0.0631702	0.216386
AT1G06110	341.038	0.40747	0.265672	1.53373	0.125095	0.332587
AT1G06130	349.294	0.150591	0.210804	0.714362	0.475003	0.705486
AT1G06148	15.2965	-1.50466	0.715658	-2.10248	0.0355111	0.145351
AT1G06149	77.5915	0.0867064	0.408209	0.212407	0.83179	0.928725
AT1G06150	111.824	0.443462	0.311118	1.42538	0.154047	0.379489
AT1G06170	35.0241	-2.1806	0.506848	-4.30228	1.69049e-05	0.00033639
AT1G06180	71.0404	-1.15731	0.32825	-3.52569	0.000422379	0.00485143
AT1G06190	681.554	-0.126398	0.20876	-0.605474	0.544864	0.757854
AT1G06200	510.211	-0.0177521	0.182138	-0.0974654	0.922357	0.968731
AT1G06210	461.8	0.270763	0.197757	1.36917	0.170946	0.403189
AT1G06220	528.356	0.135194	0.199575	0.677409	0.498147	0.722625
AT1G06230	563.477	-0.182025	0.178758	-1.01827	0.308547	0.563432
AT1G06240	74.4307	0.150017	0.402327	0.372873	0.709243	0.862263
AT1G06250	72.3799	-0.395987	0.431945	-0.916751	0.359273	0.611052
AT1G06265	112.657	0.260201	0.380403	0.684013	0.493967	0.719211
AT1G06270	35.2519	0.649635	0.466252	1.39331	0.163525	0.392857
AT1G06290	163.501	0.189638	0.261892	0.724107	0.469	0.70144
AT1G06310	72.4272	-1.42375	0.421247	-3.37984	0.000725268	0.00748928
AT1G06320	105.409	-1.0961	0.345923	-3.16863	0.00153158	0.0136948
AT1G06350	21.44	-0.619116	0.56452	-1.09671	0.272768	0.526948
AT1G06380	126.002	0.489592	0.273443	1.79047	0.0733784	0.238671
AT1G06390	650.932	0.221053	0.17884	1.23604	0.216444	0.460391
AT1G06400	216.126	-0.0433876	0.212318	-0.204352	0.838078	0.931731
AT1G06410	609.328	-0.0540892	0.188743	-0.286576	0.774437	0.898245
AT1G06420	83.7642	0.369081	0.340831	1.08289	0.278859	0.533396
AT1G06430	333.036	-0.786284	0.230517	-3.41096	0.000647351	0.00683736
AT1G06440	23.4992	0.874287	0.61984	1.4105	0.158391	0.385381
AT1G06450	130.053	0.622564	0.280047	2.22307	0.0262112	0.117382
AT1G06460	374.686	-0.190461	0.191113	-0.996589	0.318964	0.57393
AT1G06470	370.275	-0.0896762	0.186503	-0.480829	0.630638	0.816211
AT1G06475	123.354	-0.0750671	0.301612	-0.248886	0.803449	0.912979
AT1G06490	27.6583	-0.109432	0.638964	-0.171264	0.864016	0.94391
AT1G06500	242.462	0.0123147	0.221826	0.0555151	0.955728	0.983563
AT1G06510	188.341	0.521731	0.28577	1.8257	0.0678949	0.226551
AT1G06515	1271.94	-0.0900798	0.173437	-0.51938	0.603496	0.800004
AT1G06520	108.314	-0.0311605	0.306864	-0.101545	0.919118	0.967368
AT1G06530	335.142	-0.345204	0.236104	-1.46209	0.143717	0.364338
AT1G06540	60.9442	1.64597	0.401814	4.09636	4.19705e-05	0.000722912
AT1G06550	1195.56	0.499563	0.176867	2.82452	0.00473512	0.0334636
AT1G06560	394.994	-0.107986	0.264033	-0.408988	0.682549	0.847423
AT1G06570	158.232	0.310843	0.281853	1.10286	0.270089	0.523827
AT1G06580	45.9814	0.158791	0.404411	0.392648	0.694579	0.854298
AT1G06590	228.782	-0.201345	0.228655	-0.88056	0.378556	0.627493
AT1G06630	544.958	0.539346	0.17981	2.99953	0.00270396	0.0216606
AT1G06640	263.433	1.41232	0.231189	6.10895	1.00287e-09	5.92585e-08
AT1G06650	46.8697	-0.164108	0.426683	-0.384614	0.700523	0.857529
AT1G06660	158.286	-0.542469	0.273378	-1.98432	0.0472203	0.177871
AT1G06670	823.235	-0.245677	0.157481	-1.56004	0.11875	0.323559
AT1G06680	4073.38	-0.611996	0.160784	-3.80633	0.000141043	0.0019584
AT1G06690	227.455	-0.436661	0.22486	-1.94192	0.0521466	0.19017
AT1G06700	642.622	-0.411317	0.189135	-2.17473	0.0296503	0.128352
AT1G06710	64.2545	0.781324	0.417799	1.87009	0.0614708	0.212515
AT1G06720	677.354	0.0213686	0.178583	0.119656	0.904756	0.961433
AT1G06730	155.37	-0.237627	0.262461	-0.90538	0.365264	0.61617
AT1G06740	56.5146	-0.260077	0.410778	-0.633132	0.526647	0.744721
AT1G06750	16.014	-0.920374	0.657989	-1.39877	0.161882	0.390514
AT1G06760	1682.65	-0.164333	0.165635	-0.992141	0.321129	0.575824
AT1G06770	181.538	-0.0740565	0.27361	-0.270665	0.786649	0.904617
AT1G06780	347.187	-0.436704	0.21523	-2.02901	0.0424574	0.164861
AT1G06790	188.992	-0.183716	0.24697	-0.743879	0.45695	0.692052
AT1G06800	57.3382	-0.0245403	0.374358	-0.0655529	0.947734	0.979411
AT1G06820	348.938	0.17555	0.21696	0.809138	0.418435	0.660603
AT1G06840	72.4582	0.573954	0.394808	1.45376	0.146014	0.367739
AT1G06850	155.659	0.101215	0.269794	0.375159	0.707542	0.860983
AT1G06870	255.759	0.0188194	0.228841	0.0822382	0.934457	0.973542
AT1G06890	360.011	-0.0717108	0.232699	-0.308169	0.757954	0.888723
AT1G06900	354.215	0.0483311	0.226272	0.213598	0.830861	0.928357
AT1G06910	106.567	0.102852	0.284299	0.361773	0.717522	0.866725
AT1G06950	1173.39	-0.0957292	0.168601	-0.567784	0.570182	0.7762
AT1G06960	948.836	0.375794	0.171908	2.18602	0.0288142	0.125787
AT1G07000	13.5842	-0.526886	1.10081	-0.478634	0.632199	0.817371
AT1G07010	168.263	0.0790319	0.243713	0.324283	0.745724	0.882211
AT1G07020	409.046	0.0116593	0.187917	0.0620448	0.950527	0.980919
AT1G07030	274.846	0.150804	0.269059	0.560489	0.575146	0.779467
AT1G07040	570.322	-0.0333317	0.204857	-0.162708	0.870749	0.946961
AT1G07050	15.535	0.419509	0.758178	0.553313	0.580049	0.783466
AT1G07060	18.2942	-0.109423	0.722558	-0.151439	0.87963	0.950449
AT1G07070	475.954	-0.197167	0.192461	-1.02445	0.305622	0.560302
AT1G07080	2473.42	0.13643	0.177986	0.766517	0.443369	0.681261
AT1G07090	739.183	0.364699	0.217942	1.67338	0.0942529	0.27963
AT1G07110	895.293	0.147452	0.172323	0.855673	0.392178	0.639172
AT1G07119	18.1164	-0.31183	0.653039	-0.477506	0.633002	0.817908
AT1G07120	38.4646	0.198643	0.548208	0.362349	0.717091	0.866554
AT1G07128	57.2477	0.332874	0.42475	0.783694	0.43322	0.673103
AT1G07130	121.943	-0.256622	0.29997	-0.855493	0.392278	0.639233
AT1G07135	96.2249	-0.864599	0.514311	-1.68108	0.092747	0.276861
AT1G07140	1339.57	0.411235	0.199164	2.06481	0.0389411	0.155065
AT1G07150	7.10702	0.0903446	0.99823	0.0905049	0.927886	0.97102
AT1G07170	446.245	0.216324	0.217629	0.994	0.320223	0.575162
AT1G07175	20.4524	-1.71354	0.694458	-2.46745	0.0136081	0.0727314
AT1G07180	8.73495	-0.61802	0.998641	-0.618861	0.536008	0.751117
AT1G07200	102.592	1.37359	0.310209	4.42796	9.51273e-06	0.000208184
AT1G07210	497.074	0.012292	0.217012	0.0566418	0.954831	0.98307
AT1G07220	39.1639	-0.0464449	0.468517	-0.0991318	0.921034	0.968306
AT1G07230	206.02	0.119064	0.279822	0.425501	0.670472	0.840341
AT1G07240	27.0215	0.113535	0.559608	0.202884	0.839226	0.932149
AT1G07250	125.86	-0.0276618	0.35646	-0.0776013	0.938145	0.975084
AT1G07260	42.6968	-0.687469	0.455238	-1.51013	0.13101	0.342785
AT1G07270	54.5384	0.517012	0.478817	1.07977	0.280245	0.534928
AT1G07280	526.259	-0.296454	0.243491	-1.21752	0.223407	0.469874
AT1G07290	110.698	-0.0357857	0.267265	-0.133896	0.893485	0.957419
AT1G07300	323.226	-0.207851	0.22283	-0.932778	0.350934	0.603159
AT1G07310	409.832	0.159998	0.198847	0.804625	0.421036	0.662839
AT1G07320	588.597	-0.461882	0.207586	-2.22502	0.0260801	0.116918
AT1G07350	613.656	0.14816	0.165668	0.894314	0.371154	0.620789
AT1G07360	463.274	0.288778	0.199189	1.44976	0.147124	0.369146
AT1G07370	761.296	-0.139559	0.175911	-0.793352	0.427573	0.668234
AT1G07380	143.627	-0.79747	0.264953	-3.00985	0.00261375	0.0210286
AT1G07390	35.6399	0.632102	0.623937	1.01309	0.311019	0.565251
AT1G07400	20.7694	-0.935325	0.712656	-1.31245	0.189369	0.42722
AT1G07410	69.337	0.352115	0.397506	0.88581	0.37572	0.624703
AT1G07420	949.101	-0.0308455	0.153309	-0.201198	0.840544	0.932863
AT1G07430	22.2777	-0.843018	0.704804	-1.1961	0.231657	0.479498
AT1G07440	48.1185	0.00523013	0.480795	0.0108781	0.991321	0.996288
AT1G07450	13.3939	-1.02387	1.01927	-1.00451	0.315131	0.570217
AT1G07470	250.641	-0.383809	0.250285	-1.53349	0.125156	0.332665
AT1G07473	68.2551	-2.05222	0.44413	-4.62077	3.82311e-06	9.53401e-05
AT1G07476	34.4521	-0.595673	0.458377	-1.29953	0.193763	0.432818
AT1G07480	315.36	0.0472359	0.21156	0.223274	0.823322	0.924351
AT1G07485	8.99486	-5.66079	1.45096	-3.90142	9.56315e-05	0.00141959
AT1G07490	14.4787	-3.38566	0.877964	-3.85626	0.000115133	0.00165035
AT1G07510	291.509	-0.0533799	0.214135	-0.249281	0.803143	0.912875
AT1G07520	55.4897	0.40839	0.415862	0.982034	0.326083	0.580469
AT1G07530	134.675	0.208976	0.278386	0.75067	0.452851	0.68904
AT1G07570	242.072	0.133419	0.221684	0.601841	0.54728	0.759759
AT1G07590	562.441	0.500595	0.20375	2.45691	0.0140139	0.0743587
AT1G07600	19.0833	0.692117	0.593027	1.16709	0.243173	0.492484
AT1G07610	20.8577	1.03823	0.814045	1.2754	0.202169	0.443368
AT1G07615	94.5995	0.242475	0.429247	0.564884	0.572153	0.777421
AT1G07620	14.2883	-2.2159	0.759959	-2.91582	0.00354761	0.0265469
AT1G07630	58.205	0.0889915	0.372375	0.238984	0.811118	0.918113
AT1G07640	71.6629	1.89358	0.537413	3.5235	0.00042588	0.0048811
AT1G07645	14.9331	0.308684	0.792064	0.389721	0.696743	0.855228
AT1G07650	235.437	0.44741	0.23408	1.91135	0.055959	0.199658
AT1G07660	606.972	-0.342488	0.202357	-1.6925	0.0905512	0.272718
AT1G07670	423.861	0.32503	0.176332	1.84328	0.0652876	0.220269
AT1G07680	59.0797	3.12045	0.549659	5.67707	1.37024e-08	6.60947e-07
AT1G07690	101.79	1.81023	0.403492	4.4864	7.24367e-06	0.00016533
AT1G07700	218.063	0.473725	0.26224	1.80645	0.0708475	0.233112
AT1G07705	250.48	0.0618752	0.202817	0.305079	0.760306	0.890122
AT1G07710	72.1984	0.156107	0.405687	0.384798	0.700387	0.857426
AT1G07720	312.894	1.92307	0.27965	6.87672	6.12481e-12	5.38376e-10
AT1G07725	70.3294	0.824445	0.337053	2.44604	0.0144435	0.0760342
AT1G07728	87.9031	0.559371	0.30164	1.85444	0.0636769	0.217379
AT1G07730	19.4121	0.325429	0.643812	0.505472	0.613227	0.805284
AT1G07740	51.5687	0.148028	0.501561	0.295135	0.767891	0.894961
AT1G07745	363.579	0.521804	0.235382	2.21684	0.0266341	0.118876
AT1G07750	1527.83	0.0980585	0.165324	0.593131	0.553094	0.76346
AT1G07770	1960.11	-0.389457	0.187932	-2.07233	0.0382349	0.153343
AT1G07780	68.7412	0.691215	0.346221	1.99646	0.0458843	0.174351
AT1G07790	1204.89	-0.313204	0.154513	-2.02704	0.0426579	0.165346
AT1G07795	18.2687	-1.38998	0.778304	-1.7859	0.0741147	0.24039
AT1G07810	257.849	0.016702	0.232314	0.071894	0.942686	0.977424
AT1G07820	1559.48	-0.077019	0.169384	-0.454701	0.649324	0.827085
AT1G07830	488.015	0.303009	0.213568	1.41879	0.155959	0.382426
AT1G07840	313.974	0.423407	0.217575	1.94603	0.0516515	0.188753
AT1G07870	609.216	-0.274332	0.205496	-1.33497	0.181885	0.4176
AT1G07880	52.7929	-1.87197	0.455848	-4.10657	4.01571e-05	0.000698465
AT1G07890	3837.86	-0.00379897	0.159996	-0.0237441	0.981057	0.99257
AT1G07901	50.5882	-0.207768	0.451657	-0.460012	0.645507	0.8246
AT1G07910	140.992	0.464043	0.262959	1.76469	0.0776154	0.246921
AT1G07920	3828.25	-0.192945	0.140117	-1.37703	0.168504	0.400158
