## Supplementary Data 1 for "CRWN nuclear lamina components maintain the H3K27me3 landscape and promote successful reproduction in Arabidopsis" (part 5 of 17)

### Sheet: 6vs6 (continued)
DESeq2 result between 6 DAP crwn1/2 vs 6 DAP WT
AT1G07930	2154.63	-0.0278251	0.176136	-0.157975	0.874476	0.948061
AT1G07940	4145.38	-0.441469	0.155198	-2.84455	0.00444735	0.0318318
AT1G07950	190.087	-0.078619	0.227483	-0.345604	0.72964	0.873538
AT1G07960	747.349	0.228115	0.173495	1.31483	0.188568	0.426091
AT1G07970	147.408	0.227905	0.254333	0.896092	0.370204	0.620271
AT1G07980	348.047	0.160767	0.208021	0.772839	0.439618	0.678386
AT1G07990	458.133	-0.233067	0.175717	-1.32637	0.184716	0.420649
AT1G08000	143.314	-0.515993	0.301884	-1.70924	0.0874061	0.266376
AT1G08010	340.591	-0.360008	0.250719	-1.43591	0.151029	0.375008
AT1G08030	249.441	-0.138545	0.235162	-0.589146	0.555763	0.765264
AT1G08035	63.9261	0.0208469	0.394062	0.0529026	0.95781	0.984543
AT1G08040	308.169	0.25939	0.209624	1.2374	0.215937	0.459806
AT1G08050	28.8752	-0.0273785	0.583037	-0.0469585	0.962546	0.985668
AT1G08060	227.264	-0.122098	0.229357	-0.532348	0.594485	0.79373
AT1G08070	12.0994	1.10472	0.862455	1.2809	0.20023	0.440829
AT1G08110	919.327	0.340755	0.165962	2.05321	0.040052	0.158274
AT1G08125	400.92	0.140134	0.195718	0.716001	0.473991	0.704805
AT1G08130	366.291	0.255255	0.189911	1.34407	0.178925	0.413391
AT1G08180	24.2351	-0.882642	0.579315	-1.5236	0.12761	0.336877
AT1G08190	373.087	-0.387198	0.214944	-1.80138	0.0716423	0.234638
AT1G08200	773.125	-0.654283	0.171287	-3.81979	0.000133563	0.00186995
AT1G08210	110.824	0.601559	0.344166	1.74788	0.0804856	0.253118
AT1G08220	147.306	0.789025	0.275356	2.86547	0.00416391	0.0301582
AT1G08230	69.5239	0.135717	0.468109	0.289927	0.771872	0.896836
AT1G08250	34.7241	-0.0576172	0.536808	-0.107333	0.914525	0.965798
AT1G08260	380.597	0.0734444	0.192833	0.380871	0.703299	0.858858
AT1G08270	95.9651	-0.214041	0.329537	-0.64952	0.516002	0.736869
AT1G08280	115.643	-1.56909	0.324159	-4.84049	1.29519e-06	3.68331e-05
AT1G08290	11.5865	1.23553	0.819301	1.50803	0.131548	0.343643
AT1G08300	47.5853	0.0509513	0.414189	0.123015	0.902095	0.960573
AT1G08310	20.3399	1.34323	0.683747	1.96452	0.0494696	0.183651
AT1G08315	49.7379	1.16269	0.457157	2.5433	0.0109811	0.0625744
AT1G08320	146.433	0.0399016	0.299038	0.133433	0.893851	0.957419
AT1G08350	171.333	0.626907	0.250383	2.50379	0.012287	0.0677899
AT1G08360	4323.56	-0.0756212	0.145007	-0.521499	0.602019	0.798969
AT1G08370	612.013	0.351807	0.182967	1.92279	0.0545065	0.195969
AT1G08380	3437.17	-0.813155	0.203609	-3.99371	6.50486e-05	0.00103108
AT1G08390	201.24	-0.319749	0.271594	-1.1773	0.239074	0.488811
AT1G08400	81.8997	0.26164	0.33465	0.781832	0.434313	0.673916
AT1G08410	253.953	0.362665	0.213981	1.69485	0.090104	0.27191
AT1G08420	248.798	-0.298339	0.208177	-1.4331	0.15183	0.375986
AT1G08450	157.2	-0.204099	0.272741	-0.748324	0.454265	0.689927
AT1G08460	150.65	-0.0631291	0.274063	-0.230346	0.817823	0.921486
AT1G08465	89.0054	-1.14565	0.340331	-3.36628	0.000761889	0.00776564
AT1G08470	208.545	-0.526066	0.248128	-2.12014	0.0339941	0.140987
AT1G08480	1098.22	-0.220069	0.169879	-1.29545	0.195167	0.43463
AT1G08490	299.13	0.294092	0.249247	1.17992	0.23803	0.487396
AT1G08500	43.1088	0.829726	0.554251	1.49702	0.134388	0.34846
AT1G08510	692.021	-0.536016	0.201519	-2.65988	0.00781687	0.0487065
AT1G08520	591.061	-0.247723	0.219411	-1.12904	0.258882	0.510621
AT1G08530	333.591	-0.167036	0.185716	-0.899419	0.368429	0.61904
AT1G08540	224.855	-0.0176378	0.241009	-0.0731829	0.941661	0.97673
AT1G08550	149.256	-0.00776148	0.236166	-0.0328645	0.973783	0.989748
AT1G08560	2538.67	-0.309569	0.17554	-1.76352	0.0778133	0.247361
AT1G08570	734.892	0.448583	0.155674	2.88155	0.00395728	0.0288978
AT1G08580	1536	-0.00749517	0.205087	-0.0365462	0.970847	0.988647
AT1G08590	83.0548	0.443272	0.354727	1.24961	0.211441	0.454412
AT1G08592	20.9724	1.12644	0.637347	1.7674	0.077162	0.246159
AT1G08600	540.41	-0.187155	0.166695	-1.12274	0.261546	0.513961
AT1G08610	74.211	0.780145	0.374352	2.08399	0.0371614	0.149886
AT1G08620	246.15	0.0552857	0.239452	0.230884	0.817405	0.921358
AT1G08630	1630.8	-0.218001	0.172064	-1.26698	0.205164	0.447294
AT1G08640	1162.09	-0.0931489	0.149514	-0.62301	0.533278	0.749339
AT1G08650	570.013	-0.171931	0.205285	-0.837523	0.402299	0.647316
AT1G08660	745.239	0.373174	0.167989	2.22142	0.0263227	0.117757
AT1G08680	385.499	-0.556847	0.20846	-2.67124	0.00755706	0.0475041
AT1G08700	232.094	-0.43209	0.284626	-1.5181	0.128989	0.339461
AT1G08710	249.999	0.126665	0.23205	0.545851	0.585169	0.787232
AT1G08720	168.989	0.291845	0.256425	1.13813	0.255066	0.506074
AT1G08730	42.0477	-0.486143	0.505127	-0.962417	0.33584	0.589643
AT1G08750	171.374	-0.0347296	0.256221	-0.135545	0.892181	0.956914
AT1G08760	250.544	0.123758	0.2322	0.532981	0.594047	0.793455
AT1G08770	327.257	0.0681522	0.214265	0.318074	0.750429	0.884427
AT1G08780	538.45	-0.0555442	0.17246	-0.32207	0.7474	0.883064
AT1G08800	163.307	0.843715	0.243555	3.46416	0.000531881	0.00583192
AT1G08810	168.012	0.879043	0.401767	2.18794	0.0286738	0.125401
AT1G08820	418.968	0.427377	0.182694	2.33931	0.0193196	0.0944969
AT1G08830	1691.51	-0.729792	0.240697	-3.03199	0.00242946	0.0198081
AT1G08840	141.399	0.280954	0.299532	0.937975	0.348257	0.600763
AT1G08845	199.722	0.158383	0.23035	0.687576	0.49172	0.717806
AT1G08860	229.418	0.230243	0.291613	0.789552	0.42979	0.669976
AT1G08880	1297.21	-0.0704686	0.149357	-0.471814	0.63706	0.81964
AT1G08890	22.608	0.298457	0.643287	0.463957	0.642679	0.823227
AT1G08910	366.688	0.115339	0.214383	0.538005	0.590574	0.7914
AT1G08920	365.112	1.36586	0.305493	4.47102	7.78464e-06	0.000175978
AT1G08930	11.0673	-0.28746	0.818171	-0.351344	0.72533	0.870958
AT1G08940	33.7064	2.27061	0.574228	3.9542	7.67921e-05	0.00118888
AT1G08960	73.3058	-1.22548	0.416755	-2.94054	0.00327644	0.0249987
AT1G08970	577.385	-0.036477	0.207238	-0.176015	0.860282	0.942081
AT1G08980	662.624	0.200086	0.171205	1.16869	0.242528	0.492056
AT1G08985	65.7248	1.44534	0.521202	2.7731	0.00555259	0.0379177
AT1G08990	8.0102	-0.39369	1.00514	-0.391675	0.695299	0.85459
AT1G09000	116.487	-0.29944	0.305854	-0.979027	0.327567	0.582073
AT1G09010	611.135	-0.165051	0.178779	-0.923208	0.355899	0.607542
AT1G09020	312.717	-0.267723	0.249819	-1.07167	0.28387	0.537949
AT1G09040	60.5278	0.125066	0.452197	0.276573	0.782108	0.902468
AT1G09050	14.607	-1.18385	0.808282	-1.46465	0.143017	0.363039
AT1G09060	154.069	-0.0624195	0.263979	-0.236456	0.813079	0.919208
AT1G09070	523.816	-0.215197	0.260924	-0.824753	0.409512	0.652807
AT1G09080	19.0763	-3.59067	1.01821	-3.52645	0.000421178	0.00484548
AT1G09100	267.514	-0.0464042	0.273562	-0.16963	0.865301	0.944321
AT1G09130	751.026	-0.252933	0.160313	-1.57775	0.114624	0.31663
AT1G09140	4513.21	0.725708	0.173937	4.17225	3.01613e-05	0.000550351
AT1G09150	576.759	0.0157258	0.177575	0.0885585	0.929433	0.971566
AT1G09155	180.267	1.28138	0.277754	4.61335	3.9624e-06	9.83525e-05
AT1G09160	438.107	0.0384858	0.216554	0.17772	0.858943	0.941293
AT1G09180	43.6566	0.822817	0.670647	1.2269	0.21986	0.464943
AT1G09190	27.8745	0.936984	0.54241	1.72745	0.0840875	0.260138
AT1G09195	115.688	0.0918914	0.310733	0.295724	0.76744	0.894765
AT1G09200	1876.75	-0.202174	0.14288	-1.41499	0.15707	0.383649
AT1G09210	1011.57	-0.196711	0.176057	-1.11731	0.26386	0.516358
AT1G09220	18.9416	-0.222059	0.838907	-0.2647	0.79124	0.907437
AT1G09230	320.97	-0.11496	0.210744	-0.545497	0.585412	0.78741
AT1G09250	67.2386	-0.665983	0.36624	-1.81843	0.068998	0.228903
AT1G09270	669.469	0.0295554	0.179207	0.164923	0.869004	0.945935
AT1G09280	225.603	-0.0163734	0.213183	-0.0768043	0.938779	0.975379
AT1G09290	224.061	0.108091	0.264248	0.40905	0.682503	0.847423
AT1G09300	208.607	0.406827	0.23144	1.75781	0.0787802	0.249504
AT1G09310	78.3907	1.34486	0.389527	3.45255	0.000555313	0.00601457
AT1G09320	70.9839	0.114674	0.404459	0.283524	0.776775	0.899653
AT1G09330	841.266	0.0653851	0.194479	0.336206	0.736716	0.877262
AT1G09340	327.795	-0.300613	0.230341	-1.30508	0.191865	0.430103
AT1G09370	107.744	-0.125745	0.324934	-0.386985	0.698767	0.856137
AT1G09380	1753.77	-1.04289	0.160622	-6.4928	8.42569e-11	6.20178e-09
AT1G09390	84.9285	0.402254	0.352054	1.14259	0.253207	0.503715
AT1G09410	14.3245	1.36439	1.11142	1.22761	0.219594	0.464611
AT1G09415	133.726	-0.944247	0.287084	-3.2891	0.00100509	0.0097582
AT1G09420	668.789	-0.344482	0.171711	-2.00617	0.0448383	0.1714
AT1G09421	69.3513	-0.583004	0.349059	-1.67022	0.0948762	0.280852
AT1G09430	575.265	-0.0304879	0.168845	-0.180567	0.856707	0.940577
AT1G09440	55.6789	1.66045	0.462594	3.58944	0.000331392	0.00398495
AT1G09450	308.149	-0.473941	0.231748	-2.04507	0.040848	0.160435
AT1G09460	257.794	-0.549178	0.247549	-2.21847	0.0265231	0.118529
AT1G09470	799.425	-0.586823	0.16694	-3.51518	0.000439455	0.00500702
AT1G09480	68.6679	-0.203451	0.396107	-0.513626	0.607513	0.802623
AT1G09490	554.574	0.0503405	0.190213	0.264653	0.791277	0.907437
AT1G09500	502.31	0.724908	0.185945	3.8985	9.6791e-05	0.00142883
AT1G09510	91.3573	0.0762509	0.404349	0.188577	0.850424	0.937973
AT1G09520	325.454	0.124845	0.191722	0.651177	0.514933	0.736038
AT1G09530	45.067	-0.777521	0.495363	-1.5696	0.116508	0.319798
AT1G09540	1047.23	0.74273	0.184322	4.02952	5.58907e-05	0.000916658
AT1G09550	2162.31	-1.58681	0.520082	-3.05107	0.00228027	0.0187944
AT1G09560	332.433	0.572804	0.2557	2.24014	0.0250817	0.113637
AT1G09570	189.211	0.556737	0.249456	2.23181	0.0256278	0.115291
AT1G09575	41.3863	0.352647	0.489619	0.720248	0.471372	0.703059
AT1G09580	313.251	-0.355328	0.20075	-1.77	0.0767265	0.24568
AT1G09590	5367.36	-0.116418	0.147795	-0.787696	0.430875	0.671053
AT1G09600	37.4118	-0.709967	0.484209	-1.46624	0.142583	0.362456
AT1G09620	907.754	-0.0242065	0.171923	-0.140798	0.888029	0.954868
AT1G09630	437.098	-0.55533	0.185329	-2.99646	0.00273132	0.0218259
AT1G09640	1769.11	-0.269723	0.158555	-1.70113	0.0889185	0.269633
AT1G09645	443.617	-0.0765417	0.200397	-0.38195	0.702499	0.858331
AT1G09650	24.561	-0.618871	0.720273	-0.859218	0.39022	0.637785
AT1G09660	694.372	0.212014	0.182339	1.16275	0.244932	0.494748
AT1G09680	20.4979	0.980534	0.697987	1.4048	0.16008	0.387882
AT1G09690	8192.4	-0.387664	0.171088	-2.26588	0.0234589	0.108577
AT1G09700	82.0599	0.409571	0.328043	1.24853	0.211839	0.454945
AT1G09710	122.279	0.386513	0.302912	1.27599	0.201958	0.443127
AT1G09730	344.511	-0.178729	0.194524	-0.918802	0.358199	0.609813
AT1G09740	24.1055	-0.852967	0.555086	-1.53664	0.124382	0.331269
AT1G09750	207.489	-1.06252	0.252284	-4.21158	2.53589e-05	0.000474019
AT1G09760	694.675	0.116611	0.159742	0.730001	0.46539	0.698439
AT1G09770	577.187	-0.364365	0.191259	-1.90509	0.056768	0.201362
AT1G09780	527.595	0.0966608	0.176523	0.547582	0.583979	0.786327
AT1G09790	194.772	1.3958	0.341683	4.08508	4.4061e-05	0.00075343
AT1G09794	64.6609	-0.632112	0.363119	-1.74078	0.0817213	0.255982
AT1G09795	654.826	-0.0705273	0.211851	-0.332909	0.739203	0.878272
AT1G09800	128.231	0.840356	0.360595	2.33047	0.0197814	0.0962904
AT1G09810	314.694	0.346608	0.258839	1.33909	0.180542	0.415638
AT1G09812	12.2856	-0.0773868	0.980107	-0.0789574	0.937066	0.974549
AT1G09815	678.086	-0.352974	0.17882	-1.97391	0.0483924	0.180965
AT1G09820	62.1741	-0.0406239	0.377677	-0.107562	0.914343	0.965798
AT1G09830	185.614	-0.0198989	0.319599	-0.0622621	0.950354	0.980905
AT1G09840	416.041	0.297969	0.214697	1.38786	0.165181	0.395075
AT1G09850	14.0259	0.881692	0.807251	1.09222	0.274738	0.528937
AT1G09870	598.203	-0.122115	0.171463	-0.712192	0.476346	0.706488
AT1G09880	15.9676	1.37202	0.922318	1.48758	0.136862	0.352545
AT1G09900	111.33	0.129679	0.318882	0.406668	0.684252	0.848328
AT1G09910	177.216	0.319136	0.268728	1.18758	0.234999	0.483779
AT1G09920	309.458	0.303084	0.218232	1.38881	0.164889	0.394592
AT1G09930	23.6651	0.198364	0.710361	0.279244	0.780058	0.901244
AT1G09940	33.2645	0.589506	0.484584	1.21652	0.223787	0.470196
AT1G09950	15.9608	-0.391698	0.75012	-0.52218	0.601545	0.798631
AT1G09960	190.671	-0.672227	0.264746	-2.53914	0.0111127	0.0630034
AT1G09970	21.792	0.206097	0.585075	0.352257	0.724645	0.870857
AT1G09980	573.655	-0.0479004	0.205717	-0.232846	0.815881	0.920614
AT1G09995	318.106	0.230017	0.223935	1.02716	0.304345	0.559021
AT1G10000	7.21836	-0.0613894	1.07857	-0.0569172	0.954611	0.98307
AT1G10010	16.7523	1.1863	0.932607	1.27202	0.203366	0.444695
AT1G10020	154.24	0.16215	0.302615	0.535829	0.592077	0.792665
AT1G10030	783.519	-0.149777	0.20131	-0.744011	0.45687	0.692052
AT1G10040	20.1358	-1.96054	0.685553	-2.85979	0.00423916	0.0305887
AT1G10050	53.4756	-0.0508831	0.400968	-0.126901	0.899019	0.959266
AT1G10060	500.267	-0.377897	0.20295	-1.86202	0.0626	0.215045
AT1G10070	34.16	-0.111696	0.608634	-0.18352	0.85439	0.939401
AT1G10090	83.4793	0.462342	0.319867	1.44542	0.14834	0.370669
AT1G10100	15.8609	-0.736296	0.788404	-0.933908	0.350352	0.602529
AT1G10120	218.782	0.0242325	0.285331	0.084928	0.932319	0.972594
AT1G10130	499.37	-0.162336	0.184322	-0.880716	0.378471	0.627404
AT1G10150	90.064	0.998304	0.408426	2.44427	0.0145145	0.0762165
AT1G10160	97.9077	-0.015806	0.322968	-0.0489398	0.960967	0.985284
AT1G10170	135.242	-0.347311	0.306386	-1.13358	0.256973	0.508353
AT1G10180	242.972	-0.239347	0.231216	-1.03517	0.300591	0.555484
AT1G10200	410.012	0.39924	0.173362	2.30292	0.0212832	0.101206
AT1G10210	105.935	1.31663	0.287192	4.58448	4.55122e-06	0.000110898
AT1G10230	377.727	-0.134689	0.200151	-0.672935	0.500989	0.725412
AT1G10240	117.567	0.448279	0.301777	1.48547	0.13742	0.353471
AT1G10270	112.166	0.0165641	0.271441	0.0610228	0.951341	0.981137
AT1G10280	110.72	-0.231622	0.324651	-0.713448	0.475569	0.705806
AT1G10290	591.503	-0.32992	0.182113	-1.81162	0.0700447	0.231185
AT1G10300	22.5063	0.814551	0.6839	1.19104	0.233639	0.481867
AT1G10310	396.593	0.122738	0.1697	0.723264	0.469518	0.701967
AT1G10320	307.315	0.0668572	0.236259	0.282983	0.77719	0.899753
AT1G10330	27.7926	0.883335	0.568872	1.55278	0.120475	0.325552
AT1G10350	104.696	0.581717	0.314405	1.85022	0.0642822	0.218436
AT1G10360	550.041	0.0212441	0.221383	0.0959609	0.923552	0.969014
AT1G10370	103.608	-1.41512	0.371641	-3.80777	0.000140224	0.00194957
AT1G10390	728.385	-0.152534	0.174109	-0.876087	0.380983	0.629669
AT1G10410	512.539	0.436834	0.226859	1.92557	0.0541578	0.195229
AT1G10417	144.792	-0.797658	0.314125	-2.5393	0.0111075	0.0630008
AT1G10430	353.512	0.223842	0.232698	0.961942	0.336079	0.589711
AT1G10450	350.87	-0.0516104	0.22844	-0.225926	0.821259	0.922965
AT1G10470	35.9929	-0.503958	0.491438	-1.02548	0.305138	0.559845
AT1G10490	339.378	0.15877	0.18768	0.845963	0.397573	0.643299
AT1G10500	499.693	-0.167197	0.1911	-0.874922	0.381616	0.630358
AT1G10510	247.408	0.131523	0.251658	0.522626	0.601234	0.798393
AT1G10520	119.934	0.294119	0.269126	1.09287	0.274452	0.528566
AT1G10522	450.72	-0.149845	0.17633	-0.849796	0.395439	0.641875
AT1G10530	37.7885	-0.017499	0.515571	-0.033941	0.972924	0.989435
AT1G10540	3266.29	-0.155697	0.137018	-1.13633	0.255819	0.506857
AT1G10550	26.8486	1.22503	0.879293	1.3932	NA	NA
AT1G10560	10.9572	0.148161	0.938563	0.157859	0.874568	0.948061
AT1G10570	890.174	0.671541	0.171092	3.92503	8.67178e-05	0.0013148
AT1G10580	263.697	-0.283883	0.211137	-1.34454	0.178773	0.413219
AT1G10590	2745.96	-0.128773	0.146387	-0.879675	0.379035	0.627746
AT1G10600	144.073	0.86868	0.319206	2.72138	0.00650098	0.0426291
AT1G10610	110.162	0.227547	0.302512	0.752192	0.451935	0.688053
AT1G10630	1809.19	-0.230724	0.146102	-1.5792	0.11429	0.316189
AT1G10640	135.071	-0.652938	0.301035	-2.16898	0.0300845	0.129494
AT1G10650	486.293	-0.168595	0.194512	-0.866759	0.386074	0.634126
AT1G10657	68.0397	-0.574929	0.393255	-1.46198	0.143748	0.364371
AT1G10660	171.031	-0.067176	0.239036	-0.281029	0.778688	0.900672
AT1G10670	2055.55	-0.00943814	0.167875	-0.0562211	0.955166	0.98327
AT1G10680	37.726	0.155811	0.582973	0.267269	0.789262	0.905882
AT1G10682	12.0493	1.64781	0.883268	1.86558	0.0620997	0.213821
AT1G10700	99.8358	0.451566	0.316449	1.42698	0.153586	0.379038
AT1G10710	17.4676	0.142409	0.853591	0.166835	0.8675	0.945028
AT1G10717	31.261	3.82872	0.849925	4.50478	6.64427e-06	0.000153128
AT1G10720	312.371	0.0942999	0.224376	0.420275	0.674284	0.842209
AT1G10730	175.473	0.383693	0.248359	1.54492	0.122367	0.327997
AT1G10740	172.27	-0.19057	0.257053	-0.741364	0.458473	0.69325
AT1G10745	61.8689	4.87892	1.55483	3.13791	0.00170156	0.0148708
AT1G10750	40.0006	-1.61851	0.547571	-2.95579	0.00311866	0.0241501
AT1G10760	833.159	0.630141	0.156256	4.03274	5.51305e-05	0.000906287
AT1G10770	16.2021	0.348891	0.723267	0.482382	0.629535	0.815658
AT1G10780	260.506	-0.0927638	0.208443	-0.445033	0.656296	0.830937
AT1G10790	41.758	1.30322	0.634679	2.05336	0.0400381	0.158248
AT1G10810	83.1684	-2.09254	0.478915	-4.36934	1.24621e-05	0.000260406
AT1G10820	286.094	0.882288	0.246979	3.57232	0.00035383	0.00419911
AT1G10830	257.036	-0.0595557	0.214519	-0.277624	0.781301	0.902124
AT1G10840	1663.53	0.167173	0.162734	1.02728	0.304289	0.559015
AT1G10850	138.247	-1.04499	0.318518	-3.28078	0.0010352	0.00997766
AT1G10865	203.306	0.642459	0.358359	1.79278	0.0730081	0.237793
AT1G10870	424.566	0.209031	0.205704	1.01617	0.309546	0.564384
AT1G10880	1696.3	-2.48216	0.496657	-4.99773	5.80099e-07	1.80647e-05
AT1G10890	1386.32	0.415858	0.148303	2.80411	0.00504555	0.0351668
AT1G10900	75.069	-0.405782	0.352178	-1.15221	0.249236	0.498684
AT1G10910	358.106	0.90996	0.199206	4.56794	4.92529e-06	0.000118519
AT1G10920	16.9237	0.407736	0.640054	0.637034	0.524103	0.742307
AT1G10930	193.424	-0.0127975	0.241229	-0.0530511	0.957691	0.984493
AT1G10940	1024.36	-0.0259685	0.160519	-0.161779	0.87148	0.947355
AT1G10950	1534.54	-0.428718	0.169255	-2.53297	0.01131	0.0638666
AT1G10960	1869.33	-1.04669	0.165887	-6.30961	2.79731e-10	1.87121e-08
AT1G10970	268.047	-0.0924949	0.248403	-0.372358	0.709626	0.862458
AT1G10990	70.0271	-0.224124	0.344186	-0.651172	0.514936	0.736038
AT1G11000	103.265	-0.857188	0.328123	-2.6124	0.00899088	0.0539961
AT1G11020	214.305	0.117568	0.248696	0.472737	0.636401	0.819314
AT1G11050	28.7639	0.171708	0.53551	0.320643	0.748481	0.883788
AT1G11060	224.481	-0.345673	0.249692	-1.3844	0.166237	0.396745
AT1G11070	1510.24	0.000288247	0.179325	0.0016074	0.998717	0.999158
AT1G11080	14.0439	0.528353	0.894284	0.590812	0.554646	0.764828
AT1G11090	218.145	-0.167363	0.265877	-0.629477	0.529037	0.745919
AT1G11100	58.0396	-0.263081	0.394285	-0.667237	0.504621	0.727568
AT1G11112	47.2677	-1.16671	0.499721	-2.33473	0.0195575	0.0953752
AT1G11120	50.7713	-1.35177	0.456785	-2.9593	0.00308337	0.0239465
AT1G11130	203.894	-0.455532	0.264148	-1.72453	0.0846114	0.261075
AT1G11145	35.2736	0.499263	0.636159	0.784809	0.432565	0.672577
AT1G11150	94.4612	0.0592245	0.431454	0.137267	0.890819	0.956273
AT1G11160	41.5933	-0.936719	0.490758	-1.90872	0.0562982	0.200364
AT1G11170	867.278	-0.817324	0.202533	-4.03551	5.44843e-05	0.000897051
AT1G11175	215.765	0.680542	0.234911	2.89702	0.00376723	0.0277673
AT1G11180	138.589	0.361422	0.286455	1.26171	0.207054	0.449175
AT1G11190	279.16	-1.2222	0.748971	-1.63184	0.102713	0.295537
AT1G11200	246.045	0.172286	0.233223	0.738717	0.460079	0.694517
AT1G11210	105.141	0.130061	0.405371	0.320844	0.748329	0.883671
AT1G11220	75.7454	-1.37233	0.404471	-3.39291	0.000691552	0.00721466
AT1G11240	387.117	0.166036	0.237003	0.700566	0.483574	0.712785
AT1G11260	363.893	2.53432	0.630047	4.02243	5.76015e-05	0.000936772
AT1G11270	182.617	0.469318	0.279873	1.67689	0.0935632	0.278438
AT1G11280	117.842	-0.167324	0.295689	-0.565879	0.571476	0.777095
AT1G11290	13.8606	0.324428	0.76682	0.423081	0.672236	0.841016
AT1G11300	45.9132	-0.0078517	0.437444	-0.017949	0.98568	0.994443
AT1G11310	173.382	0.439268	0.317776	1.38232	0.166873	0.397773
AT1G11320	44.4498	0.383652	0.410375	0.934882	0.349849	0.602006
AT1G11330	46.782	-0.112333	0.537554	-0.20897	0.834472	0.929998
AT1G11350	113.803	0.16137	0.314806	0.5126	0.608231	0.802905
AT1G11360	369.734	0.0390625	0.224153	0.174267	0.861655	0.9427
AT1G11362	23.8639	2.38522	0.808476	2.95026	0.00317502	0.0244352
AT1G11380	67.4528	0.521494	0.359755	1.44958	0.147175	0.369186
AT1G11390	113.465	-0.330047	0.340459	-0.969417	0.332337	0.586446
AT1G11400	270.116	0.459518	0.246904	1.86112	0.0627275	0.21539
AT1G11410	74.5574	-1.36693	0.371434	-3.68016	0.00023309	0.00297437
AT1G11420	212.876	-0.0771151	0.243499	-0.316696	0.751474	0.885076
AT1G11430	905.824	-0.294773	0.177724	-1.6586	0.097196	0.285406
AT1G11440	18.8152	2.25792	0.810468	2.78594	0.0053372	0.0366978
AT1G11450	116.739	-2.03428	0.358769	-5.67015	1.42669e-08	6.81988e-07
AT1G11475	849.787	0.138671	0.219957	0.630448	0.528402	0.745566
AT1G11480	412.142	-0.123886	0.199262	-0.621724	0.534124	0.749959
AT1G11530	136.59	0.00412939	0.386282	0.0106901	0.991471	0.996389
AT1G11540	36.6628	-1.12226	0.581245	-1.93079	0.0535092	0.193645
AT1G11545	21.3258	-1.58743	0.726466	-2.18515	0.0288781	0.12592
AT1G11580	290.347	0.588664	0.340683	1.72789	0.0840071	0.260089
AT1G11590	73.4006	-0.00337464	0.513228	-0.00657531	0.994754	0.997709
AT1G11592	426.491	-0.103081	0.20217	-0.509872	0.610141	0.803478
AT1G11593	271.791	1.10037	0.314547	3.49828	0.00046827	0.00527039
AT1G11630	90.3675	0.7757	0.334899	2.31622	0.0205463	0.0987381
AT1G11650	902.058	-0.194169	0.159122	-1.22025	0.22237	0.468443
AT1G11660	255.128	-0.207426	0.222928	-0.930463	0.352132	0.604401
AT1G11670	1564.01	-1.15046	0.225737	-5.09645	3.46086e-07	1.15391e-05
AT1G11680	796.166	-0.308919	0.206639	-1.49497	0.134922	0.349226
AT1G11700	56.2349	1.17589	0.430492	2.7315	0.00630463	0.0415723
AT1G11710	24.5979	0.681221	0.62886	1.08326	0.278691	0.533219
AT1G11720	646.225	0.181209	0.182	0.995653	0.319419	0.574311
AT1G11730	76.1426	-0.103485	0.510852	-0.202573	0.839469	0.932149
AT1G11740	177.97	0.811089	0.279283	2.90418	0.00368217	0.0273202
AT1G11750	1069.16	-0.0928634	0.150845	-0.615622	0.538144	0.752537
AT1G11755	327.646	-0.117358	0.242032	-0.484887	0.627757	0.814892
AT1G11760	251.24	-0.0977725	0.201316	-0.485666	0.627204	0.814573
AT1G11780	240.476	0.627109	0.267457	2.34471	0.019042	0.0934611
AT1G11790	331.29	-0.249386	0.214422	-1.16307	0.244803	0.494626
AT1G11800	150.578	0.18647	0.295688	0.630631	0.528282	0.745497
AT1G11810	15.0239	1.05797	0.945243	1.11926	0.263028	0.515349
AT1G11820	220.887	-0.309934	0.209428	-1.47991	0.138897	0.356108
AT1G11840	3875.18	0.191835	0.13929	1.37723	0.16844	0.400158
AT1G11850	28.7913	-2.57945	0.696442	-3.70376	0.000212428	0.00276547
AT1G11860	670.277	-0.0591971	0.194826	-0.303846	0.761245	0.890666
AT1G11870	167.823	-0.207732	0.262947	-0.790016	0.429519	0.669798
AT1G11880	113.641	-0.0491076	0.381253	-0.128806	0.897511	0.959152
AT1G11890	609.41	-0.213465	0.203413	-1.04942	0.293986	0.548232
AT1G11900	44.2928	0.0610767	0.484167	0.126148	0.899615	0.959416
AT1G11905	181.657	0.220869	0.267148	0.826766	0.408369	0.65241
AT1G11910	2037.72	-0.260043	0.19169	-1.35658	0.174914	0.408114
AT1G11930	731.065	0.746551	0.169519	4.40393	1.06309e-05	0.000228195
AT1G11940	216.493	-0.237486	0.243558	-0.97507	0.329526	0.583993
AT1G11950	202.516	-0.628807	0.281797	-2.23142	0.0256535	0.115321
AT1G11960	164.947	0.0353481	0.279664	0.126395	0.89942	0.959357
AT1G11990	432.815	-0.856969	0.254477	-3.36757	0.000758342	0.0077332
AT1G12000	2944.64	-0.150584	0.175544	-0.857811	0.390997	0.63822
AT1G12010	148.174	1.29498	0.76477	1.6933	0.0903992	0.272376
AT1G12020	22.6587	-0.264127	0.776033	-0.340355	0.733589	0.875413
AT1G12030	13.566	1.6862	0.83628	2.01631	0.0437681	0.168452
AT1G12050	671.074	0.158911	0.16786	0.946689	0.343797	0.596274
AT1G12060	21.7833	-0.688747	0.650894	-1.05816	0.289984	0.543867
AT1G12064	18.9134	-0.303878	0.781922	-0.38863	0.69755	0.855587
AT1G12080	6307.24	-0.342851	0.154582	-2.21792	0.0265604	0.118646
AT1G12090	101.836	-0.406097	0.834025	-0.486913	0.62632	0.814071
AT1G12110	120.412	-0.973508	0.326098	-2.98532	0.00283281	0.0224598
AT1G12120	311.307	0.263511	0.212715	1.23879	0.215422	0.459025
AT1G12130	11.689	-2.45204	0.928959	-2.63956	0.00830147	0.0509195
AT1G12140	312.285	-0.488269	0.253041	-1.9296	0.0536561	0.193946
AT1G12150	61.9797	-0.0618586	0.41643	-0.148545	0.881913	0.951852
AT1G12160	32.8862	-0.015249	0.474735	-0.032121	0.974376	0.989862
AT1G12170	37.9483	2.19638	0.674718	3.25526	0.00113287	0.0107009
AT1G12200	516.336	0.275751	0.253219	1.08898	0.276161	0.530422
AT1G12210	36.5599	1.37523	0.523356	2.62772	0.00859586	0.0521538
AT1G12220	18.5086	0.0768825	0.788649	0.0974864	0.92234	0.968731
AT1G12230	1858.63	-0.259881	0.173023	-1.502	0.133097	0.345947
AT1G12240	308.312	-1.014	0.250037	-4.05539	5.00512e-05	0.000837678
AT1G12244	186.329	0.0224946	0.277224	0.0811425	0.935329	0.973877
AT1G12250	153.305	0.13079	0.25715	0.508612	0.611024	0.803866
AT1G12270	388.813	0.330306	0.232725	1.4193	0.155812	0.38225
AT1G12280	28.6541	0.352007	0.51043	0.689628	0.490428	0.716831
AT1G12290	18.8777	0.0263195	0.69004	0.038142	0.969574	0.988053
AT1G12300	41.1696	0.672646	0.586498	1.14689	0.251429	0.50102
AT1G12310	1633.76	-0.132925	0.15262	-0.870954	0.383779	0.632114
AT1G12320	24.5108	0.373961	0.788616	0.474199	0.635358	0.818759
AT1G12330	342.898	0.402607	0.243084	1.65625	0.097671	0.286324
AT1G12340	8.13282	-0.907753	1.11412	-0.814771	0.415204	0.657893
AT1G12350	486.232	0.539836	0.208892	2.58428	0.00975812	0.0574522
AT1G12360	518.746	-0.0437859	0.173798	-0.251936	0.801091	0.911639
AT1G12370	85.2773	-0.129601	0.350721	-0.369528	0.711735	0.863555
AT1G12380	153.683	-0.610646	0.285345	-2.14002	0.032353	0.13593
AT1G12390	289.553	0.0874125	0.248265	0.352094	0.724768	0.870925
AT1G12400	454.646	0.139585	0.20637	0.676382	0.498798	0.723225
AT1G12410	664.988	-0.145904	0.15601	-0.935219	0.349676	0.601902
AT1G12420	149.506	-0.967619	0.342243	-2.82729	0.0046944	0.0332532
AT1G12430	194.112	-0.113093	0.250311	-0.451809	0.651407	0.828436
AT1G12440	769.253	0.0666736	0.154225	0.432314	0.665513	0.836906
AT1G12450	197.42	0.412478	0.239528	1.72205	0.0850611	0.262022
AT1G12460	84.864	0.595304	0.338994	1.75609	0.0790726	0.250167
AT1G12470	272.771	-0.0212379	0.218838	-0.0970484	0.922688	0.968731
AT1G12480	26.3481	-0.660693	0.704308	-0.938073	0.348207	0.600763
AT1G12500	201.955	-0.394808	0.254245	-1.55286	0.120456	0.325542
AT1G12520	458.998	0.157946	0.244771	0.645281	0.518745	0.738555
AT1G12530	237.525	-0.0273933	0.23345	-0.117341	0.90659	0.962276
AT1G12550	398.317	-0.362362	0.210622	-1.72044	0.0853531	0.262526
AT1G12570	23.3413	0.574363	0.639749	0.897796	0.369295	0.619685
AT1G12580	160.768	-0.279059	0.318595	-0.875905	0.381082	0.629698
AT1G12600	121.181	-0.505576	0.292667	-1.72748	0.0840813	0.260138
AT1G12620	95.04	0.15389	0.324396	0.47439	0.635222	0.818739
AT1G12640	295.013	0.0920855	0.298395	0.308603	0.757624	0.888679
AT1G12650	837.66	0.0547587	0.164432	0.333017	0.739121	0.878259
AT1G12680	167.387	0.19054	0.308122	0.618393	0.536316	0.751357
AT1G12700	27.2965	-0.981187	0.533625	-1.83872	0.0659566	0.221788
AT1G12710	234.642	1.81296	0.290191	6.24748	4.17123e-10	2.73017e-08
AT1G12730	118.317	0.59259	0.277233	2.13752	0.0325558	0.136593
AT1G12750	97.5107	-0.461057	0.29663	-1.55432	0.120109	0.325542
AT1G12760	203.533	-0.135405	0.277848	-0.487335	0.626021	0.813881
AT1G12770	167.453	-0.0751755	0.272448	-0.275927	0.782604	0.902894
AT1G12775	52.8752	0.878855	0.47271	1.85918	0.0630011	0.216155
AT1G12780	936.987	0.715749	0.170426	4.19978	2.67178e-05	0.000495503
AT1G12790	65.8688	0.379787	0.434557	0.873963	0.382138	0.63073
AT1G12800	533.598	-0.164811	0.190122	-0.866871	0.386013	0.634074
AT1G12805	305.401	-1.4011	0.31866	-4.39685	1.09833e-05	0.000234105
AT1G12810	668.143	-0.292289	0.229859	-1.2716	0.203516	0.44484
AT1G12820	235.911	0.227422	0.239616	0.949113	0.342563	0.595392
AT1G12830	617.282	0.17871	0.1937	0.922612	0.356209	0.607736
AT1G12840	1497.72	0.126581	0.158253	0.799863	0.42379	0.665157
AT1G12850	295.708	-0.0859683	0.242364	-0.354708	0.722808	0.869904
AT1G12860	508.939	-0.297599	0.179687	-1.65621	0.0976802	0.286324
AT1G12880	987.357	2.00855	0.169398	11.857	1.98002e-32	1.83126e-29
AT1G12890	26.4818	2.29073	0.641938	3.56847	0.000359076	0.00424112
AT1G12900	1871.48	-0.205958	0.165194	-1.24676	0.212484	0.455779
AT1G12910	591.555	0.0996058	0.173946	0.572623	0.5669	0.77337
AT1G12920	860.805	0.480943	0.179785	2.6751	0.00747063	0.0471758
AT1G12930	400.424	-0.226345	0.199607	-1.13395	0.256814	0.508087
AT1G12950	9.15918	0.448066	0.970113	0.461869	0.644175	0.82373
AT1G12970	94.4802	-0.0877898	0.33836	-0.259457	0.795283	0.90953
AT1G12990	160.042	-0.119296	0.237982	-0.501282	0.616173	0.807109
AT1G13000	60.2652	-0.314995	0.436134	-0.722244	0.470144	0.702563
AT1G13020	425.154	-0.467771	0.280711	-1.66638	0.0956383	0.282421
AT1G13030	228.63	-0.00049501	0.232488	-0.00212918	0.998301	0.999092
AT1G13040	16.0345	0.413602	0.802783	0.51521	0.606406	0.801907
AT1G13050	129.387	0.310054	0.300004	1.0335	0.30137	0.556246
AT1G13060	1076.3	-0.268889	0.198546	-1.35429	0.175644	0.409232
AT1G13080	34.9117	-0.258327	0.809089	-0.319281	0.749514	0.884248
AT1G13090	450.393	0.875739	0.2865	3.05668	0.002238	0.0185457
AT1G13100	25.735	1.10054	0.876331	1.25585	0.209171	0.452184
AT1G13120	437.911	0.1867	0.202252	0.923108	0.355951	0.607542
AT1G13130	21.8997	2.01308	0.876857	2.29579	0.0216881	0.102636
AT1G13140	56.6544	0.354705	0.389526	0.910607	0.362502	0.613614
AT1G13150	76.4125	0.802183	0.438577	1.82906	0.067391	0.225364
AT1G13160	273.931	0.0343954	0.212894	0.161561	0.871652	0.947355
AT1G13170	385.101	-0.499755	0.212812	-2.34834	0.0188572	0.0928778
AT1G13180	202.284	-0.125537	0.267582	-0.469153	0.638961	0.821069
AT1G13190	150.032	0.0104881	0.277523	0.037792	0.969854	0.988102
AT1G13195	242.943	0.146945	0.267674	0.548969	0.583026	0.785592
AT1G13210	21.9725	-1.12091	0.721539	-1.55349	0.120305	0.325542
AT1G13220	471.73	-1.27652	0.224987	-5.67376	1.397e-08	6.69372e-07
AT1G13245	80.727	0.99979	0.322306	3.10199	0.00192225	0.0164283
AT1G13250	79.6681	-0.92658	0.401317	-2.30885	0.0209521	0.100118
AT1G13260	20.3527	0.751124	0.659917	1.13821	0.255033	0.506069
AT1G13270	340.318	0.152376	0.22832	0.667378	0.504531	0.727568
AT1G13280	156.023	-0.136291	0.243078	-0.560688	0.57501	0.779431
AT1G13320	471.068	0.0203181	0.190036	0.106917	0.914855	0.965882
AT1G13330	83.5721	0.319254	0.327182	0.975768	0.329179	0.583628
AT1G13340	101.539	-0.571512	0.305161	-1.87282	0.061093	0.211622
AT1G13350	396.844	0.747068	0.202903	3.68189	0.000231511	0.00295778
AT1G13360	497.909	0.0984383	0.192969	0.510124	0.609965	0.803416
AT1G13380	310.681	-0.164201	0.200926	-0.817218	0.413804	0.656653
AT1G13390	1023.13	1.01135	0.192466	5.25469	1.48271e-07	5.41927e-06
AT1G13400	17.0649	0.940477	0.707636	1.32904	0.183834	0.419719
AT1G13410	22.864	-0.225669	0.876983	-0.257324	0.796929	0.909753
AT1G13420	19.2198	-0.627992	0.828623	-0.757874	0.448526	0.685024
AT1G13440	9019.51	-0.46811	0.149837	-3.12412	0.00178336	0.0154699
AT1G13448	60.3656	1.23863	0.390997	3.16788	0.00153555	0.013713
AT1G13450	490.995	0.607455	0.191231	3.17655	0.00149041	0.0134055
AT1G13460	136.274	0.218334	0.303024	0.720517	0.471207	0.702976
AT1G13530	20.0187	-0.76564	0.974087	-0.786008	0.431863	0.671976
AT1G13560	582.841	0.31664	0.175646	1.80271	0.0714332	0.23417
AT1G13570	757.041	-0.173811	0.204528	-0.849819	0.395426	0.641875
AT1G13580	175.839	0.577434	0.257073	2.24619	0.0246917	0.112447
AT1G13590	1549.14	-1.51893	0.233077	-6.51686	7.17935e-11	5.34299e-09
AT1G13605	159.467	1.54664	0.441271	3.50498	0.000456646	0.00516141
AT1G13607	1162.71	-0.820463	0.208707	-3.93117	8.45325e-05	0.00128902
AT1G13608	61.3874	-0.125042	0.459568	-0.272085	0.785556	0.903898
AT1G13609	488.296	1.91407	0.741506	2.58133	0.00984204	0.0577704
AT1G13620	8.60089	0.929065	1.0675	0.870319	0.384126	0.632359
AT1G13630	24.0709	0.629059	0.580564	1.08353	0.278572	0.533086
AT1G13635	1670.66	-1.27496	0.533114	-2.39153	0.0167783	0.0849176
AT1G13640	132.585	0.315979	0.265323	1.19092	0.233685	0.481867
AT1G13650	28.2854	0.813708	0.566354	1.43675	0.15079	0.374675
AT1G13690	335.709	0.0189138	0.218039	0.0867452	0.930874	0.972183
AT1G13700	54.2086	1.81808	0.42232	4.30497	1.6701e-05	0.000333582
AT1G13710	84.1265	0.050861	0.395954	0.128452	0.897791	0.959152
AT1G13730	513.965	-0.114122	0.177577	-0.642665	0.520442	0.739285
AT1G13740	430.436	-0.460093	0.203482	-2.2611	0.023753	0.109461
AT1G13750	191.81	-2.73379	0.69316	-3.94394	8.01522e-05	0.00123283
AT1G13755	136.804	-0.138409	0.293826	-0.471056	0.637601	0.819915
AT1G13770	388.827	0.0969408	0.216758	0.447231	0.654708	0.83031
AT1G13780	162.257	-0.531324	0.288201	-1.84359	0.0652428	0.220209
AT1G13790	111.628	0.426602	0.275297	1.5496	0.121236	0.326779
AT1G13800	22.6778	-0.0606563	0.557664	-0.108769	0.913386	0.965395
AT1G13810	91.5821	0.293139	0.352985	0.830456	0.406281	0.650539
AT1G13820	228.294	0.522608	0.244708	2.13564	0.0327086	0.136996
AT1G13830	320.825	0.129584	0.233796	0.554259	0.579401	0.782842
AT1G13860	117.941	-0.197288	0.32686	-0.603585	0.54612	0.758805
AT1G13870	114.495	0.423341	0.314652	1.34543	0.178487	0.412918
AT1G13880	333.506	0.0549076	0.202365	0.27133	0.786138	0.904362
AT1G13900	213.465	0.0023213	0.265262	0.00875096	0.993018	0.997233
AT1G13910	133.725	0.604683	0.323748	1.86776	0.0617954	0.213256
AT1G13920	21.6447	-1.06377	0.675762	-1.57417	0.115448	0.318233
AT1G13930	455.626	-1.62732	0.247351	-6.57899	4.73642e-11	3.65048e-09
AT1G13940	90.4695	0.094616	0.37067	0.255257	0.798525	0.910594
AT1G13950	203.137	1.01314	0.306108	3.30973	0.000933848	0.00914586
AT1G13960	20.3467	0.623177	0.673988	0.924611	0.355168	0.607229
AT1G13970	144.285	-3.26943	0.35523	-9.20368	3.45907e-20	1.09823e-17
AT1G13980	205.174	-0.152476	0.249714	-0.610604	0.541462	0.754418
AT1G13990	256.045	-0.717698	0.288101	-2.49114	0.0127334	0.0693994
AT1G14000	274.396	-0.152456	0.235423	-0.647584	0.517254	0.737679
AT1G14010	585.948	-0.0523825	0.203095	-0.257921	0.796468	0.909674
AT1G14020	131.596	-0.785662	0.332041	-2.36616	0.0179739	0.0895621
AT1G14030	240.744	0.586468	0.237815	2.46607	0.0136605	0.0729564
AT1G14040	20.2003	0.300498	0.834976	0.359889	0.71893	0.867529
AT1G14060	238.086	0.474432	0.229435	2.06783	0.0386562	0.154558
AT1G14070	87.7112	-0.144709	0.357881	-0.40435	0.685956	0.849735
AT1G14080	17.179	0.585376	0.848188	0.690148	0.490101	0.716745
AT1G14120	17.3715	1.22504	0.859991	1.42448	0.154307	0.380041
AT1G14130	251.027	1.71104	0.245346	6.97396	3.08137e-12	2.82529e-10
AT1G14140	160.671	-0.11019	0.260698	-0.422672	0.672535	0.841093
AT1G14170	158.849	-0.493492	0.317649	-1.55358	0.120286	0.325542
AT1G14180	102.198	-0.0327246	0.337967	-0.0968279	0.922863	0.968769
AT1G14200	19.8586	0.198197	0.63685	0.311215	0.755637	0.887523
AT1G14210	281.188	-0.313285	0.234555	-1.33566	0.181661	0.417355
AT1G14230	133.935	0.661858	0.274011	2.41545	0.015716	0.0809468
AT1G14260	225.026	-0.166684	0.217459	-0.766508	0.443374	0.681261
AT1G14270	383.589	0.0988201	0.197722	0.499793	0.617221	0.807739
AT1G14290	165.318	-0.185864	0.252808	-0.735199	0.462219	0.695888
AT1G14300	214.829	0.669259	0.213978	3.12769	0.00176184	0.0153221
AT1G14310	234.08	0.098528	0.277763	0.35472	0.7228	0.869904
AT1G14320	16878	-0.162533	0.169776	-0.957336	0.338398	0.592357
AT1G14330	227.372	0.884003	0.276139	3.20129	0.00136813	0.0125227
AT1G14340	150.674	1.01883	0.264868	3.84654	0.000119795	0.00170911
AT1G14345	230.968	-0.264161	0.225638	-1.17073	0.241708	0.491127
AT1G14350	576.43	-0.623347	0.19544	-3.18945	0.00142545	0.0129306
AT1G14360	231.015	0.176157	0.225981	0.77952	0.435673	0.675091
AT1G14370	28.1398	-0.294603	0.528519	-0.557413	0.577245	0.780968
AT1G14380	1403.13	0.440455	0.180319	2.44264	0.0145802	0.0765045
AT1G14390	37.947	-0.163922	0.472822	-0.346688	0.728826	0.873048
AT1G14400	773.783	-0.383974	0.165191	-2.32442	0.0201029	0.0974544
AT1G14410	1188.43	-0.109639	0.184454	-0.5944	0.552245	0.76296
AT1G14430	22.5027	0.639025	0.665459	0.960276	0.336916	0.590839
AT1G14440	127.983	-1.02076	0.312203	-3.26953	0.00107728	0.0103271
AT1G14450	1121.26	-0.21411	0.200623	-1.06723	0.285869	0.540352
AT1G14455	323.957	4.97655	1.75149	2.84133	0.00449265	0.0320804
AT1G14460	186.639	-0.639707	0.296432	-2.15802	0.0309263	0.131916
AT1G14480	33.33	0.925154	0.591179	1.56493	0.117599	0.321579
AT1G14490	43.1542	-0.264846	0.432899	-0.611795	0.540673	0.753965
AT1G14510	672.342	0.197512	0.166999	1.18272	0.236921	0.48595
AT1G14518	65.2159	2.36916	0.569985	4.15653	3.23114e-05	0.000584462
AT1G14520	7506.56	0.675256	0.20944	3.22411	0.00126366	0.0116974
AT1G14530	563.128	0.820648	0.190109	4.31673	1.58358e-05	0.000320004
AT1G14560	198.359	0.299191	0.241449	1.23915	0.215291	0.458839
AT1G14570	746.76	-0.0499241	0.155849	-0.320336	0.748714	0.88388
AT1G14580	1078.91	0.117139	0.181021	0.647099	0.517568	0.7379
AT1G14590	99.4505	-0.0147193	0.344237	-0.042759	0.965894	0.98676
AT1G14600	74.9162	-0.0865821	0.402341	-0.215196	0.829615	0.927573
AT1G14610	874.312	-0.129544	0.162816	-0.795644	0.426239	0.667375
AT1G14620	473.588	0.126726	0.206288	0.614315	0.539007	0.753088
AT1G14630	23.2815	1.00204	0.667344	1.50153	0.133219	0.346181
AT1G14640	44.5391	0.873485	0.62222	1.40382	0.160373	0.388266
AT1G14642	58.1848	0.117006	0.420234	0.278431	0.780682	0.901652
AT1G14650	782.817	0.18009	0.161726	1.11355	0.265473	0.518087
AT1G14660	124.581	0.671886	0.321425	2.09033	0.0365878	0.14836
AT1G14670	423.246	-0.668658	0.201286	-3.32192	0.000893996	0.00883283
AT1G14680	27.1686	0.517679	0.549954	0.941313	0.346545	0.59913
AT1G14685	932.63	0.0324708	0.163503	0.198594	0.84258	0.933859
AT1G14687	215.981	0.0187113	0.221482	0.0844823	0.932673	0.972636
AT1G14690	380.865	0.170145	0.21443	0.793475	0.427501	0.668202
AT1G14700	16.1113	-0.428182	0.794934	-0.538639	0.590136	0.791063
AT1G14710	719.828	-0.327704	0.221177	-1.48163	0.138437	0.355228
AT1G14720	139.225	-0.794671	0.30929	-2.56934	0.0101893	0.0592645
AT1G14730	5.11517	3.2667	1.30803	2.49743	0.0125099	0.0685321
AT1G14740	443.356	-0.441973	0.197116	-2.2422	0.0249484	0.113301
AT1G14750	139.252	-0.608336	0.389896	-1.56025	0.118701	0.323559
AT1G14755	87.8298	-0.252356	0.354349	-0.712168	0.476361	0.706488
AT1G14760	633.323	-0.623004	0.260731	-2.38945	0.0168736	0.085339
AT1G14770	131.301	0.136364	0.254918	0.534933	0.592696	0.792966
AT1G14790	90.1044	0.418191	0.300259	1.39277	0.16369	0.393003
AT1G14810	705.235	-0.527239	0.172627	-3.0542	0.00225661	0.0186635
AT1G14820	276.272	0.732645	0.236822	3.09366	0.00197706	0.0168022
AT1G14830	475.568	-0.166455	0.190352	-0.874457	0.381869	0.630589
AT1G14840	118.407	-0.692164	0.27823	-2.48774	0.0128557	0.069833
AT1G14850	277.805	-0.140463	0.247686	-0.567099	0.570647	0.776552
AT1G14860	78.0609	3.18331	0.388855	8.18638	2.69206e-16	4.58123e-14
AT1G14890	13.5336	1.32966	0.766401	1.73495	0.0827501	0.257763
AT1G14900	644.341	-0.568487	0.179127	-3.17366	0.00150531	0.0135167
AT1G14910	215.321	0.301665	0.24714	1.22062	0.222228	0.468229
AT1G14920	84.3038	0.00687167	0.41601	0.016518	0.986821	0.994912
AT1G14970	1603.85	-0.25889	0.223017	-1.16086	0.2457	0.495485
AT1G14980	1999.12	-0.0967293	0.168455	-0.574215	0.565822	0.772798
AT1G14990	236.743	0.0669128	0.268276	0.249417	0.803038	0.912805
AT1G15000	34.3189	0.497819	0.477815	1.04187	0.297474	0.551977
AT1G15002	21.5223	0.945344	0.644798	1.46611	0.142619	0.362472
AT1G15010	143.317	-1.33157	0.377856	-3.524	0.000425078	0.00487454
AT1G15020	248.033	-0.00919227	0.218975	-0.0419787	0.966516	0.986942
AT1G15030	230.202	-0.0975702	0.22883	-0.426387	0.669826	0.83978
AT1G15040	79.6637	1.92722	0.374958	5.13982	2.74999e-07	9.41994e-06
AT1G15050	20.6548	-1.55247	0.661497	-2.3469	0.0189302	0.0931274
AT1G15060	207.089	0.157605	0.232888	0.676741	0.498571	0.723092
AT1G15080	117.438	-0.78766	0.323023	-2.4384	0.0147525	0.0771423
AT1G15100	334.95	0.704642	0.251665	2.79992	0.00511153	0.0355451
AT1G15110	264.338	0.196902	0.207195	0.950323	0.341948	0.594939
AT1G15120	1130.05	0.0490651	0.175515	0.27955	0.779823	0.901123
AT1G15130	397.6	-0.0954202	0.190166	-0.501773	0.615827	0.806947
AT1G15140	361.86	-0.397554	0.196235	-2.02591	0.0427742	0.165706
AT1G15150	1594.09	-0.687892	0.209043	-3.29067	0.000999508	0.00970846
AT1G15160	193.248	-0.497628	0.337084	-1.47627	0.139871	0.357956
AT1G15165	25.3724	0.629479	0.562624	1.11883	0.263214	0.515523
AT1G15170	62.8875	-0.453141	0.393559	-1.15139	0.249571	0.499026
AT1G15175	58.6615	0.739696	0.405271	1.82519	0.0679724	0.226615
AT1G15180	46.5045	-0.337319	0.603863	-0.558603	0.576433	0.780598
AT1G15190	10.2662	-0.0445858	0.998235	-0.0446646	0.964375	0.986306
AT1G15200	1822.16	-0.202492	0.146145	-1.38555	0.165883	0.396078
AT1G15210	36.9804	-0.478543	0.51443	-0.930239	0.352247	0.604485
AT1G15215	213.519	0.325329	0.227408	1.4306	0.152545	0.377232
AT1G15220	103.737	0.234844	0.282701	0.830717	0.406134	0.650395
AT1G15230	399.024	0.247574	0.179658	1.37803	0.168193	0.399979
AT1G15240	513.371	0.245334	0.195452	1.25521	0.209402	0.452269
AT1G15250	770.599	-0.0452675	0.216482	-0.209105	0.834366	0.929998
AT1G15260	54.7296	-0.427762	0.454198	-0.941795	0.346298	0.59883
AT1G15270	2416.46	-0.0962614	0.207287	-0.464388	0.64237	0.823227
AT1G15280	956.908	-0.0636048	0.173985	-0.365576	0.714681	0.865265
AT1G15290	2166.84	-0.756193	0.194574	-3.88641	0.000101738	0.00149047
AT1G15300	73.1734	-0.813635	0.391971	-2.07575	0.0379167	0.152268
AT1G15310	218.613	0.0916261	0.247515	0.370185	0.711245	0.86331
AT1G15340	440.149	0.00826222	0.217367	0.0380104	0.969679	0.988053
AT1G15350	238.753	-0.101596	0.259858	-0.390968	0.695821	0.854988
AT1G15370	1253.17	-0.00644694	0.189885	-0.0339517	0.972916	0.989435
AT1G15380	79.681	1.56802	0.464854	3.37315	0.000743133	0.00763668
AT1G15390	380.43	-0.105777	0.183662	-0.575936	0.564659	0.771942
AT1G15400	154.493	0.728236	0.268175	2.71552	0.00661713	0.0432176
AT1G15405	9.09616	0.0406533	0.86382	0.0470622	0.962464	0.985631
AT1G15410	311.765	-0.290751	0.229869	-1.26486	0.205923	0.448041
AT1G15415	29.5581	-0.682095	0.54502	-1.2515	0.21075	0.453615
AT1G15420	551.766	0.410682	0.214283	1.91654	0.0552966	0.197792
AT1G15430	251.535	0.334747	0.317783	1.05338	0.292166	0.546034
AT1G15440	217.475	-0.0278722	0.248021	-0.112379	0.910523	0.963923
AT1G15460	98.2519	0.187891	0.419651	0.44773	0.654348	0.830278
AT1G15470	257.981	0.0413797	0.214524	0.192891	0.847044	0.936358
AT1G15480	171.94	0.302531	0.278103	1.08784	0.276667	0.530681
AT1G15490	100.291	-0.463559	0.304233	-1.52369	0.127585	0.336877
AT1G15500	1859.65	-0.671601	0.181027	-3.70995	0.000207297	0.00271528
AT1G15510	43.4491	0.445099	0.482171	0.923116	0.355947	0.607542
AT1G15520	53.9849	0.565793	0.408262	1.38586	0.16579	0.395959
AT1G15530	11.6216	-0.723346	0.858617	-0.842454	0.399534	0.644814
AT1G15570	124.114	-0.252315	0.321749	-0.7842	0.432923	0.67282
AT1G15660	401.512	-0.52463	0.189628	-2.76663	0.00566392	0.0384806
AT1G15670	46.9949	0.716609	0.531279	1.34884	0.177389	0.411487
AT1G15690	3195.63	-0.358934	0.139752	-2.56836	0.0102181	0.0593718
AT1G15700	105.389	-0.139649	0.386731	-0.361102	0.718023	0.866942
AT1G15710	217.211	-0.168751	0.219428	-0.76905	0.441864	0.680111
AT1G15720	45.0441	0.47022	0.496475	0.947116	0.34358	0.596274
AT1G15730	124.378	-0.182146	0.278481	-0.65407	0.513067	0.734601
AT1G15740	457.945	0.714936	0.173083	4.1306	3.6182e-05	0.000638725
AT1G15750	782.93	-0.109967	0.166231	-0.661533	0.50827	0.730812
AT1G15757	264.294	-1.42531	0.278081	-5.12553	2.96704e-07	1.00984e-05
AT1G15760	58.4195	-0.847293	0.356941	-2.37376	0.017608	0.0883181
AT1G15772	88.5325	0.230861	0.320666	0.71994	0.471562	0.703194
AT1G15780	343.063	-0.0816967	0.195311	-0.41829	0.675735	0.842683
AT1G15790	223.475	1.36011	0.391284	3.47602	0.000508911	0.00562995
AT1G15800	86.43	0.501693	0.308799	1.62466	0.104235	0.298068
AT1G15810	247.535	0.111938	0.224678	0.498215	0.618332	0.80853
AT1G15820	4333.93	-0.35053	0.2113	-1.65892	0.0971318	0.285356
AT1G15825	14.7058	-1.871	0.769925	-2.4301	0.0150946	0.0785257
AT1G15830	9.86026	-1.30291	1.20108	-1.08479	0.278016	0.532227
AT1G15860	493.704	0.235552	0.184294	1.27813	0.201202	0.442192
AT1G15870	43.1658	1.11426	0.455242	2.44761	0.0143806	0.0758274
AT1G15880	265.227	0.126323	0.201694	0.626311	0.531111	0.747325
AT1G15885	45.3482	0.746227	0.487622	1.53034	0.125932	0.333977
AT1G15890	14.9591	0.284156	0.856406	0.331801	0.740039	0.878761
AT1G15900	13.7231	-1.04698	0.828778	-1.26329	0.206486	0.448552
AT1G15910	790.481	-0.606206	0.190405	-3.18377	0.00145371	0.0131203
AT1G15920	409.565	0.270931	0.181198	1.49522	0.134857	0.349226
AT1G15930	4638.42	-0.298855	0.177517	-1.68353	0.0922725	0.276331
AT1G15940	626.159	-0.108572	0.165227	-0.657109	0.511111	0.733231
AT1G15950	316.484	0.094808	0.259702	0.365065	0.715063	0.865522
AT1G15960	901.357	-0.0406924	0.286856	-0.141857	0.887193	0.954452
AT1G15970	164.602	0.53354	0.271314	1.9665	0.049241	0.183089
AT1G15980	14.162	-1.10722	0.798592	-1.38646	0.165607	0.395774
AT1G16000	376.313	-0.0994487	0.266537	-0.373114	0.709063	0.86213
AT1G16010	299.087	0.212158	0.234734	0.903825	0.366088	0.616981
AT1G16020	188.37	0.752271	0.265249	2.83609	0.00456694	0.0325236
AT1G16030	26.2502	0.134478	0.554301	0.242607	0.80831	0.916348
AT1G16040	595.179	0.514063	0.188434	2.72808	0.00637033	0.0419145
AT1G16060	58.9515	0.344771	0.424802	0.811605	0.417019	0.659099
AT1G16070	230.942	-0.77851	0.286914	-2.71339	0.00665995	0.0434039
AT1G16080	383.567	-0.358451	0.20955	-1.71057	0.0871602	0.265969
AT1G16090	44.5657	-0.123508	0.421624	-0.292934	0.769573	0.895632
AT1G16110	39.0352	-1.39889	0.460654	-3.03674	0.00239149	0.0195435
AT1G16120	14.2486	0.420119	0.992772	0.423178	0.672166	0.840978
AT1G16170	231.871	0.102877	0.254997	0.403443	0.686622	0.850257
AT1G16180	2298.68	0.00777188	0.131313	0.0591859	0.952804	0.982094
AT1G16190	413.417	0.08914	0.210386	0.423697	0.671787	0.840702
AT1G16210	362.142	0.369046	0.194304	1.89932	0.0575222	0.203224
AT1G16220	94.6874	-0.217024	0.341401	-0.635687	0.524981	0.743204
AT1G16240	737.668	0.193222	0.15278	1.26471	0.205976	0.448044
AT1G16250	99.9888	0.665723	0.303585	2.19287	0.0283166	0.124206
AT1G16260	16.1987	1.47329	0.746398	1.97386	0.0483974	0.180965
AT1G16270	297.33	-0.504609	0.201912	-2.49916	0.0124488	0.0683561
AT1G16280	124.957	0.761884	0.32103	2.37325	0.0176325	0.0883994
AT1G16290	16.6296	0.441639	1.0485	0.421212	0.6736	0.841882
AT1G16300	150.576	-0.33226	0.293542	-1.1319	0.257677	0.509271
AT1G16310	36.9986	1.02007	0.474945	2.14776	0.0317331	0.134173
AT1G16320	184.996	-0.0587663	0.250498	-0.234598	0.814521	0.920057
AT1G16330	153.957	-0.279467	0.305674	-0.914263	0.360579	0.612296
AT1G16340	184.545	0.00453752	0.315882	0.0143646	0.988539	0.995606
AT1G16350	295.508	-0.192884	0.216492	-0.890949	0.372957	0.622238
AT1G16360	13.0036	-1.16241	0.963464	-1.20649	0.227627	0.47469
AT1G16390	70.8594	0.328669	0.452967	0.725592	0.468089	0.700498
AT1G16400	14.8207	0.340464	0.865292	0.393468	0.693974	0.854147
AT1G16430	234.615	0.302062	0.279945	1.07901	0.280585	0.535191
AT1G16445	53.2721	-0.327345	0.431172	-0.759197	0.447735	0.684408
AT1G16460	1677.49	0.21932	0.142831	1.53552	0.124656	0.331702
AT1G16470	895.665	-0.11006	0.143168	-0.768752	0.442041	0.680111
AT1G16480	26.784	-0.0292201	0.690856	-0.0422955	0.966263	0.986909
AT1G16490	44.8122	-0.0846984	0.527316	-0.160622	0.872391	0.94754
AT1G16500	392.227	-0.0762988	0.292083	-0.261223	0.79392	0.908716
AT1G16510	56.2492	0.230487	0.45036	0.511783	0.608803	0.803148
AT1G16515	19.868	0.310564	0.591977	0.524622	0.599846	0.797295
AT1G16520	732.284	-0.333967	0.162263	-2.05818	0.039573	0.156885
AT1G16540	365.188	0.272031	0.199492	1.36362	0.172686	0.405798
AT1G16560	562.641	-0.0958342	0.201182	-0.476355	0.633821	0.818376
AT1G16570	261.713	0.185354	0.21376	0.867113	0.38588	0.634029
AT1G16590	225.331	-0.189289	0.212863	-0.889251	0.373868	0.623026
AT1G16610	1372.46	-0.327701	0.154908	-2.11546	0.0343908	0.142133
AT1G16630	286.481	-0.421052	0.25487	-1.65202	0.0985297	0.288025
AT1G16635	49.2858	1.10547	0.424239	2.60578	0.00916656	0.0547525
AT1G16640	41.2811	0.481357	0.515885	0.933071	0.350784	0.603076
AT1G16650	184.299	0.28699	0.289875	0.990047	0.322151	0.577029
AT1G16670	66.0926	0.514689	0.359793	1.43051	0.15257	0.377249
AT1G16680	157.892	0.439742	0.242111	1.81628	0.0693275	0.229566
AT1G16690	152.445	0.231808	0.244848	0.946743	0.34377	0.596274
AT1G16700	770.851	-0.0131317	0.163656	-0.0802399	0.936046	0.974157
AT1G16705	987.362	1.0689	0.213293	5.01144	5.40241e-07	1.69559e-05
AT1G16710	345.549	-0.0353064	0.198297	-0.178048	0.858685	0.941156
AT1G16720	238.266	-0.544122	0.220774	-2.46461	0.0137164	0.0731632
AT1G16730	14.3965	-1.26789	1.0077	-1.25821	0.208316	0.450885
AT1G16740	854.271	-0.320155	0.203938	-1.56987	0.116447	0.319702
AT1G16750	152.113	-0.049622	0.314333	-0.157864	0.874564	0.948061
AT1G16770	21.4287	0.284433	0.692495	0.410736	0.681266	0.846454
AT1G16780	186.944	-0.266327	0.263634	-1.01021	0.312393	0.566854
AT1G16790	211.894	-0.308143	0.218909	-1.40763	0.159241	0.386511
AT1G16800	167.635	0.163741	0.262404	0.624003	0.532626	0.748777
AT1G16810	1521.51	-0.00545187	0.167995	-0.0324525	0.974111	0.989862
AT1G16820	218.437	0.237596	0.238152	0.997664	0.318442	0.573384
AT1G16825	191.249	0.256115	0.262971	0.973929	0.330092	0.58461
AT1G16830	24.9802	1.21103	0.627603	1.92961	0.0536547	0.193946
AT1G16840	493.649	0.316182	0.215806	1.46513	0.142887	0.362931
AT1G16858	574.527	-0.664378	0.214686	-3.09464	0.00197049	0.0167598
AT1G16860	574.527	-0.664378	0.214686	-3.09464	0.00197049	0.0167598
AT1G16870	345.437	-0.0481425	0.199918	-0.240812	0.809701	0.917339
AT1G16880	1091.83	-0.0268994	0.168937	-0.159227	0.87349	0.947665
AT1G16890	2132.82	0.143268	0.180565	0.79344	0.427521	0.668202
AT1G16900	367.712	0.193098	0.197388	0.978267	0.327942	0.582497
AT1G16916	267.962	-0.0114666	0.236645	-0.0484547	0.961354	0.985318
AT1G16920	736.306	-0.331418	0.169089	-1.96002	0.0499937	0.184758
AT1G16930	45.0843	-0.334948	0.596672	-0.561361	0.574552	0.779108
AT1G16960	997.464	-1.62979	0.20464	-7.9642	1.66302e-15	2.58217e-13
AT1G16970	324.69	0.612211	0.209868	2.91712	0.00353283	0.0264987
AT1G16980	878.699	-0.911306	0.197724	-4.60897	4.04662e-06	9.98604e-05
AT1G17010	65.663	-1.73261	0.437151	-3.96342	7.38835e-05	0.00115308
AT1G17020	377.587	-0.607773	0.29913	-2.0318	0.0421738	0.164008
AT1G17030	18.9309	0.41229	0.716461	0.575453	0.564985	0.772091
AT1G17040	94.78	0.451389	0.399864	1.12886	0.258959	0.510668
AT1G17050	218.783	-0.284309	0.214146	-1.32764	0.184297	0.420144
AT1G17060	1102.75	-0.180766	0.213038	-0.848516	0.396151	0.642531
AT1G17070	109.205	-0.0871851	0.331069	-0.263344	0.792286	0.907549
AT1G17080	986.088	0.010153	0.185383	0.0547677	0.956324	0.983845
AT1G17090	169.23	0.816792	0.3044	2.68329	0.00729028	0.0462898
AT1G17100	1236.24	-1.36539	0.192122	-7.10687	1.18708e-12	1.17998e-10
AT1G17110	380.328	-0.135932	0.219334	-0.619747	0.535424	0.750794
AT1G17120	174.175	-0.0911483	0.279105	-0.326573	0.743991	0.881329
AT1G17130	717.3	0.152504	0.189133	0.806331	0.420052	0.661926
AT1G17140	1115.67	-1.12114	0.202571	-5.53453	3.12068e-08	1.38298e-06
AT1G17145	360.099	0.186212	0.220117	0.845969	0.39757	0.643299
AT1G17160	136.166	0.433287	0.306075	1.41562	0.156886	0.383376
AT1G17180	12.3869	-0.51331	1.156	-0.444038	0.657015	0.831263
AT1G17190	210.968	-0.560156	0.315688	-1.77439	0.075998	0.24439
AT1G17200	1131.28	0.563487	0.210056	2.68256	0.00730611	0.0463512
AT1G17210	389.008	-0.0713773	0.186561	-0.382595	0.70202	0.858267
AT1G17220	478.322	-0.395667	0.227511	-1.73911	0.0820147	0.256361
AT1G17230	86.011	0.0124155	0.315803	0.0393139	0.96864	0.988028
AT1G17240	14.6816	-0.892612	0.696913	-1.28081	0.200261	0.440852
AT1G17250	33.7328	0.0799059	0.452298	0.176667	0.85977	0.941811
AT1G17255	105.571	0.11957	0.286749	0.416984	0.67669	0.843464
AT1G17260	134.611	1.32571	0.338114	3.92088	8.82254e-05	0.00133385
AT1G17270	61.5502	-0.493551	0.410761	-1.20155	0.229537	0.476636
AT1G17280	881.855	0.17048	0.189161	0.901244	0.367459	0.618203
AT1G17285	115.324	-0.690011	0.298756	-2.30961	0.0209095	0.0999747
AT1G17290	807.493	0.413695	0.167827	2.46501	0.0137009	0.0731173
AT1G17330	214.809	0.507338	0.227744	2.22767	0.0259025	0.116293
AT1G17340	42.9269	-0.622495	0.614504	-1.013	0.311058	0.565251
AT1G17350	292.254	0.63795	0.246994	2.58285	0.00979873	0.0576116
AT1G17360	70.4941	-0.370693	0.33225	-1.11571	0.264548	0.517182
AT1G17370	1010.12	-0.184459	0.173605	-1.06252	0.288	0.541865
AT1G17410	152.199	0.330593	0.315629	1.04741	0.29491	0.548956
AT1G17420	147.633	-0.776446	0.330129	-2.35195	0.0186752	0.09215
AT1G17430	215.091	0.399703	0.238002	1.67941	0.0930725	0.277576
AT1G17440	234.212	-0.250241	0.264308	-0.946781	0.343751	0.596274
AT1G17450	134.321	-0.128789	0.319394	-0.403229	0.68678	0.850294
AT1G17455	130.029	-0.101181	0.285112	-0.354882	0.722678	0.869904
AT1G17460	83.8516	0.767363	0.371498	2.06559	0.0388672	0.154948
AT1G17470	406.842	0.0146751	0.200583	0.0731623	0.941677	0.97673
AT1G17480	117.119	-1.18925	0.291094	-4.08544	4.39937e-05	0.000752884
AT1G17490	241.787	-0.0245389	0.286473	-0.0856588	0.931738	0.972594
AT1G17500	92.4524	-0.0769878	0.329666	-0.233533	0.815348	0.920452
AT1G17510	630.663	-0.140003	0.196636	-0.711991	0.47647	0.706502
AT1G17520	214.604	0.141905	0.293351	0.483738	0.628572	0.815263
AT1G17530	211.317	-0.100724	0.254215	-0.396215	0.691946	0.852834
AT1G17550	233.495	0.0697832	0.229064	0.304645	0.760636	0.890283
AT1G17560	358.935	0.0532378	0.260251	0.204564	0.837913	0.931686
AT1G17580	281.542	-0.329971	0.204047	-1.61713	0.10585	0.30086
AT1G17590	96.1118	0.46299	0.340143	1.36116	0.173463	0.40651
AT1G17620	164.902	0.253702	0.367789	0.689804	0.490318	0.716831
AT1G17640	134.577	0.0263798	0.24727	0.106684	0.915039	0.965991
AT1G17650	272.091	-0.141841	0.209637	-0.676603	0.498658	0.7231
AT1G17665	72.8508	-0.178597	0.444932	-0.401403	0.688123	0.850884
AT1G17680	180.302	0.0598385	0.26174	0.228618	0.819166	0.921875
AT1G17690	273.712	0.199207	0.258653	0.770173	0.441198	0.679788
AT1G17720	1164.08	-0.351528	0.165015	-2.13028	0.0331483	0.138315
AT1G17730	766.701	0.129842	0.182194	0.712657	0.476058	0.706186
AT1G17744	71.0589	1.70178	0.364752	4.66558	3.07755e-06	7.84019e-05
AT1G17745	392.283	0.810345	0.222934	3.63491	0.000278074	0.00344107
AT1G17760	230.295	0.600588	0.28276	2.12402	0.0336686	0.139855
AT1G17770	18.3117	2.20698	0.806117	2.73779	0.00618527	0.0409885
AT1G17780	324.341	0.572388	0.324905	1.76171	0.0781183	0.248057
AT1G17790	54.4386	-0.761202	0.440625	-1.72755	0.0840687	0.260138
AT1G17810	85.0831	1.02705	0.430184	2.38747	0.0169647	0.0856645
AT1G17820	229.35	-0.354986	0.215799	-1.64498	0.0999735	0.290686
AT1G17830	461.765	-1.71266	0.196696	-8.70716	3.11587e-18	6.97692e-16
AT1G17840	995.15	0.456573	0.149106	3.06207	0.00219813	0.0182723
AT1G17850	344.895	0.373658	0.202566	1.84462	0.0650925	0.22
AT1G17860	96.4003	-0.376985	0.321377	-1.17303	0.240783	0.49033
AT1G17870	89.4069	0.458183	0.350892	1.30577	0.191632	0.429863
AT1G17880	5281.21	-0.10249	0.167482	-0.611944	0.540575	0.753942
AT1G17890	393.288	-0.286559	0.199477	-1.43655	0.150846	0.374685
AT1G17920	357.225	-1.00569	0.219436	-4.58305	4.58243e-06	0.00011153
AT1G17930	185.999	0.341154	0.304647	1.11984	0.262784	0.515154
AT1G17940	747.475	-0.717136	0.196004	-3.65877	0.000253426	0.00317637
AT1G17960	548.066	1.84907	0.313162	5.90452	3.53676e-09	1.86223e-07
AT1G17970	140.616	-0.0267615	0.320001	-0.0836295	0.933351	0.973088
AT1G17980	236.233	-0.041289	0.225341	-0.183229	0.854619	0.939533
AT1G18030	117.075	0.60714	0.285569	2.12607	0.0334973	0.139389
AT1G18040	222.543	0.389541	0.269065	1.44776	0.147684	0.369811
AT1G18060	299.847	-0.108516	0.257913	-0.420745	0.673941	0.841985
AT1G18070	1331.5	0.2392	0.155434	1.53892	0.123824	0.330391
AT1G18075	312.251	0.918739	0.208262	4.41146	1.02676e-05	0.000222043
AT1G18080	3762.51	-0.493278	0.168967	-2.91937	0.00350744	0.0263547
AT1G18090	151.781	0.699993	0.270946	2.58351	0.00977997	0.057549
AT1G18100	584.198	-1.25514	0.274099	-4.57913	4.66905e-06	0.00011325
AT1G18150	165.851	-0.0684124	0.244471	-0.279839	0.779601	0.900944
AT1G18160	284.041	-0.571589	0.219609	-2.60276	0.00924772	0.055095
AT1G18170	41.6577	-0.368017	0.52457	-0.70156	0.482954	0.71249
AT1G18180	802.058	-0.0562253	0.200495	-0.280432	0.779146	0.900834
AT1G18190	358.458	-0.255219	0.230487	-1.1073	0.268163	0.521203
AT1G18210	544.895	-0.276992	0.181362	-1.52729	0.126689	0.335357
AT1G18250	790.23	-0.877198	0.18141	-4.83546	1.3284e-06	3.77135e-05
AT1G18260	237.694	-0.167042	0.286285	-0.583482	0.559569	0.768189
AT1G18265	44.7197	-1.02713	0.59372	-1.72998	0.0836334	0.259299
AT1G18270	451.369	0.695275	0.24747	2.80954	0.00496129	0.0347046
AT1G18280	11.0114	1.84775	0.819315	2.25524	0.0241183	0.110475
AT1G18300	235.038	-0.882005	0.353288	-2.49656	0.0125403	0.0685752
AT1G18320	37.9248	0.627215	0.512596	1.2236	0.221101	0.466733
AT1G18330	33.1333	0.832724	0.531025	1.56814	0.116848	0.320275
AT1G18335	260.497	0.415795	0.221558	1.87669	0.060561	0.210577
AT1G18340	219.709	0.339652	0.219446	1.54777	0.121678	0.327264
AT1G18360	256.917	-0.26075	0.228025	-1.14352	0.252824	0.503141
AT1G18370	496.697	-0.759505	0.251103	-3.02468	0.00248898	0.020216
AT1G18390	11.7683	-0.46167	0.994913	-0.46403	0.642626	0.823227
AT1G18410	21.1971	-0.654123	0.681993	-0.959135	0.337491	0.591457
AT1G18415	141.503	-0.389697	0.321326	-1.21278	0.225216	0.471813
AT1G18420	29.0447	0.0235634	0.533678	0.0441528	0.964783	0.986486
AT1G18440	271.459	-0.154375	0.234538	-0.65821	0.510403	0.732463
AT1G18450	736.491	0.131188	0.177155	0.740523	0.458982	0.693675
AT1G18460	335.619	-0.130526	0.269694	-0.48398	0.6284	0.81523
AT1G18470	307.367	-0.574228	0.230365	-2.49269	0.0126778	0.069167
AT1G18480	142.226	0.296929	0.300361	0.988575	0.322871	0.577731
AT1G18485	25.6229	-1.45182	0.573433	-2.5318	0.0113479	0.0640127
AT1G18490	146.891	0.205626	0.247542	0.830669	0.406161	0.650395
AT1G18500	516.499	-0.29928	0.193207	-1.54901	0.121379	0.326915
AT1G18520	52.9896	-1.77746	0.463848	-3.83199	0.000127112	0.00179543
AT1G18540	8549.6	-0.252223	0.157718	-1.5992	0.109777	0.308112
AT1G18550	268.283	-0.494312	0.265623	-1.86095	0.0627508	0.215435
AT1G18560	81.1517	0.235754	0.416743	0.565708	0.571592	0.777102
AT1G18580	202.001	-0.33183	0.249319	-1.33095	0.183207	0.4192
AT1G18600	182.468	-0.0229677	0.219738	-0.104523	0.916754	0.966602
AT1G18610	298.8	-0.280383	0.218558	-1.28288	0.199535	0.440088
AT1G18620	185.934	1.02627	0.277406	3.69952	0.000216006	0.00280346
AT1G18630	107.687	0.148925	0.33987	0.438182	0.661255	0.833809
AT1G18640	469.586	0.0689925	0.196031	0.351946	0.724879	0.870937
AT1G18650	238.986	-0.235866	0.224242	-1.05184	0.292873	0.546796
AT1G18660	522.221	0.0718978	0.175144	0.410506	0.681435	0.84655
AT1G18670	69.8121	0.35769	0.39885	0.896801	0.369825	0.61998
AT1G18680	77.5978	0.408045	0.342973	1.18973	0.234153	0.482598
AT1G18690	71.6584	-0.796304	0.422339	-1.88546	0.0593677	0.20788
AT1G18700	479.788	0.222428	0.181895	1.22283	0.221392	0.467161
AT1G18710	133.654	0.522171	0.308837	1.69077	0.0908815	0.273557
AT1G18720	1124.58	-0.208599	0.191138	-1.09136	0.275116	0.529292
AT1G18730	194.373	0.251632	0.319833	0.78676	0.431422	0.671487
AT1G18735	8.23988	-0.411187	0.932998	-0.440716	0.659418	0.832521
AT1G18740	459.629	-0.249753	0.290126	-0.860842	0.389325	0.636957
AT1G18745	789.879	0.544162	0.187598	2.90069	0.00372345	0.0275114
AT1G18750	29.4372	0.0911809	0.594639	0.153338	0.878131	0.949725
AT1G18770	100.957	0.419203	0.292892	1.43126	0.152357	0.376998
AT1G18773	235.3	0.808907	0.227468	3.55613	0.00037636	0.00439645
AT1G18800	701.234	0.0990896	0.176973	0.559913	0.575539	0.7798
AT1G18830	23.5435	1.49676	0.620203	2.41334	0.0158072	0.081259
AT1G18840	468.9	-0.270764	0.198633	-1.36314	0.172839	0.405989
AT1G18850	222.78	0.16954	0.292195	0.580228	0.561761	0.769488
AT1G18870	53.4201	-4.0745	0.538758	-7.56277	3.94578e-14	5.02603e-12
AT1G18880	43.8713	1.61347	0.569783	2.83172	0.00462977	0.032872
AT1G18890	272.019	0.869332	0.268128	3.24223	0.00118597	0.0111039
AT1G18900	124.407	0.0440055	0.339325	0.129685	0.896815	0.958939
AT1G18910	47.7055	-1.22408	0.44252	-2.76616	0.00567204	0.0384989
AT1G18940	52.9986	0.348142	0.393387	0.884987	0.376164	0.625139
AT1G18950	429.139	-0.101092	0.197951	-0.51069	0.609568	0.803416
AT1G19000	749.9	0.1136	0.210845	0.538786	0.590035	0.791063
AT1G19010	109.505	-0.350528	0.346074	-1.01287	0.311122	0.565319
AT1G19025	53.121	0.374508	0.473667	0.790657	0.429144	0.66946
AT1G19050	42.2853	0.168333	0.467507	0.360065	0.718799	0.867436
AT1G19060	27.095	-0.154098	0.667475	-0.230867	0.817418	0.921358
AT1G19070	48.9845	1.0304	0.400413	2.57333	0.0100725	0.0587178
AT1G19080	471.279	0.373558	0.177417	2.10553	0.035245	0.14454
AT1G19100	430.856	0.311924	0.190974	1.63333	0.102399	0.295033
AT1G19110	662.796	-0.0396035	0.172443	-0.229662	0.818354	0.921605
AT1G19120	599.595	-0.036478	0.176841	-0.206276	0.836575	0.93086
AT1G19130	1401.01	0.777524	0.180562	4.30614	1.66127e-05	0.000332129
AT1G19140	475.102	-0.025953	0.204965	-0.126622	0.89924	0.959305
AT1G19150	93.8399	0.300715	0.369312	0.814259	0.415497	0.658161
AT1G19160	9.45155	-0.916953	1.06542	-0.860651	0.38943	0.63708
AT1G19170	139.627	0.187692	0.267357	0.702026	0.482663	0.71216
AT1G19180	357.209	0.257039	0.221818	1.15878	0.246544	0.496256
AT1G19190	65.8911	0.366106	0.387451	0.944909	0.344705	0.597358
AT1G19200	63.5747	-0.074425	0.569665	-0.130647	0.896055	0.958411
AT1G19210	15.0435	-0.802391	0.844899	-0.949689	0.34227	0.595126
AT1G19220	71.9518	-0.491019	0.369324	-1.32951	0.183681	0.419594
AT1G19230	21.9621	1.11316	0.588412	1.8918	0.0585177	0.205648
AT1G19240	117.164	-0.294072	0.290366	-1.01276	0.311173	0.565364
AT1G19270	351.242	0.673725	0.214019	3.14797	0.00164406	0.0144893
AT1G19290	27.4798	1.25656	0.558384	2.25034	0.0244272	0.111553
AT1G19310	140.16	0.538894	0.280025	1.92445	0.0542981	0.195536
AT1G19320	738.325	-0.160237	0.274679	-0.583363	0.559649	0.768189
AT1G19330	901.371	-0.358253	0.190407	-1.88151	0.0599029	0.209065
AT1G19340	161.396	0.164482	0.260519	0.631361	0.527804	0.745424
AT1G19350	732.988	0.130776	0.172122	0.759787	0.447382	0.684163
AT1G19360	285.17	-0.148223	0.221212	-0.670048	0.502827	0.726606
AT1G19370	114.794	-0.694491	0.315253	-2.20296	0.0275972	0.121921
AT1G19380	435.505	-1.20334	0.219086	-5.49255	3.96168e-08	1.69905e-06
AT1G19394	17.1486	1.61051	0.699349	2.30287	0.0212859	0.101206
AT1G19396	238	0.666317	0.20829	3.19898	0.00137913	0.0125909
AT1G19397	376.291	0.623284	0.201163	3.09839	0.00194573	0.0166023
AT1G19400	320.043	0.156879	0.219617	0.714331	0.475022	0.705486
AT1G19430	292.316	0.0160757	0.231749	0.0693668	0.944698	0.978005
AT1G19440	627.795	-0.631935	0.182943	-3.45428	0.000551757	0.00599744
AT1G19450	8067.9	-0.283231	0.143885	-1.96845	0.0490165	0.182446
AT1G19460	72.4495	1.07937	0.425573	2.53627	0.0112039	0.0634193
AT1G19480	110.751	-0.0417408	0.307138	-0.135902	0.891898	0.956811
AT1G19485	635.046	0.180177	0.179416	1.00424	0.315262	0.570376
AT1G19490	106.776	0.0559734	0.312051	0.179372	0.857645	0.940948
AT1G19520	282.442	-0.371479	0.222361	-1.67061	0.094798	0.280777
AT1G19540	10.4931	1.47921	0.932884	1.58564	0.112822	0.313514
AT1G19570	1968.15	-0.0443327	0.221306	-0.200323	0.841228	0.933225
AT1G19580	334.266	0.474717	0.215748	2.20033	0.0277837	0.122554
AT1G19600	268.271	0.323371	0.214192	1.50972	0.131114	0.342888
AT1G19630	30.6626	1.72107	0.625991	2.74935	0.00597142	0.0400328
AT1G19640	1253.77	-2.40566	0.285276	-8.43274	3.37662e-17	6.58968e-15
AT1G19650	195.86	-0.479222	0.234684	-2.04199	0.0411524	0.161274
AT1G19660	329.673	0.789306	0.247636	3.18736	0.00143579	0.0130022
AT1G19670	16.1246	1.24682	0.866873	1.43829	0.150351	0.373979
AT1G19680	121.766	0.420781	0.304389	1.38238	0.166856	0.397773
AT1G19690	222.63	0.118035	0.247	0.477874	0.63274	0.817818
AT1G19700	277.444	0.66643	0.207541	3.21108	0.00132236	0.0121719
AT1G19710	153.367	0.414681	0.247242	1.67723	0.0934982	0.278349
AT1G19715	318.023	0.19439	0.216727	0.896936	0.369753	0.61998
AT1G19720	170.3	-0.0474443	0.29327	-0.161777	0.871482	0.947355
AT1G19730	201.087	0.307931	0.276049	1.11549	0.264639	0.517312
AT1G19740	295.922	-0.610265	0.214566	-2.84418	0.00445263	0.0318481
AT1G19750	49.5393	0.989453	0.423349	2.3372	0.0194286	0.0949208
AT1G19770	199.789	0.358044	0.223643	1.60096	0.109386	0.307496
AT1G19800	609.196	0.259531	0.180623	1.43687	0.150755	0.374634
AT1G19830	159.536	-0.693971	0.23515	-2.95119	0.00316551	0.0243885
AT1G19835	658.554	-0.0303676	0.271212	-0.11197	0.910847	0.964087
AT1G19850	402.346	0.243175	0.209225	1.16227	0.245127	0.494873
AT1G19860	194.372	0.324163	0.230748	1.40484	0.16007	0.387882
AT1G19870	815.566	-0.00376885	0.194786	-0.0193487	0.984563	0.99438
AT1G19880	575.692	-0.461459	0.17907	-2.57698	0.0099668	0.0582615
AT1G19910	1228.09	-0.0329173	0.189682	-0.17354	0.862227	0.942903
AT1G19920	454.57	0.271091	0.166317	1.62996	0.10311	0.296224
AT1G19940	481.716	-0.41816	0.196793	-2.12487	0.0335973	0.139641
AT1G19950	849.799	1.93155	0.540879	3.57113	0.00035544	0.00420885
AT1G19960	17.1776	-2.61962	0.916151	-2.85937	0.00424477	0.0306188
AT1G19970	763.736	-1.55753	0.152576	-10.2082	1.82182e-24	9.01251e-22
AT1G19980	244.77	0.46581	0.278265	1.67398	0.0941347	0.279511
AT1G19990	612.888	0.0597329	0.232386	0.257041	0.797147	0.909852
AT1G20010	180.123	-1.00531	0.298686	-3.36579	0.000763236	0.00777565
AT1G20015	28.269	0.553708	0.482084	1.14857	0.250732	0.500323
AT1G20020	786.89	0.0935813	0.187799	0.498305	0.618269	0.80853
AT1G20030	212.609	0.15292	0.236626	0.646252	0.518116	0.738203
AT1G20050	936.787	-0.230936	0.215452	-1.07187	0.28378	0.537919
AT1G20060	370.281	-0.889595	0.200953	-4.42687	9.56089e-06	0.000209023
AT1G20065	49.6412	0.150763	0.545491	0.27638	0.782256	0.902541
AT1G20070	55.1153	-0.162304	0.538243	-0.301543	0.763	0.892131
AT1G20080	25.7074	-0.0448119	0.562551	-0.0796584	0.936509	0.974329
AT1G20090	1804.52	0.0144539	0.160782	0.0898977	0.928368	0.971294
AT1G20100	3931.35	0.129212	0.155539	0.830736	0.406123	0.650395
AT1G20110	421.255	-0.406139	0.20095	-2.02109	0.0432706	0.16693
AT1G20120	27.7747	-0.299735	0.503513	-0.595288	0.551651	0.762578
AT1G20140	781.579	0.187652	0.208244	0.901116	0.367526	0.618221
AT1G20180	6.77387	0.453394	1.07355	0.422333	0.672782	0.841205
AT1G20200	825.338	0.00553662	0.163397	0.0338846	0.972969	0.989435
AT1G20220	278.964	-0.230751	0.241614	-0.955041	0.339557	0.593414
AT1G20225	971.045	0.0320816	0.166221	0.193006	0.846954	0.936358
AT1G20230	13.3128	-0.0895676	0.969256	-0.0924087	0.926373	0.970682
AT1G20240	20.8967	2.91918	0.957744	3.04797	0.0023039	0.0189368
AT1G20260	734.015	-0.0625534	0.156084	-0.400768	0.688591	0.851131
AT1G20270	338.351	-0.240794	0.205979	-1.16902	0.242396	0.491958
AT1G20290	74.4952	0.249774	0.547284	0.456388	0.648111	0.826034
AT1G20300	104.094	0.231978	0.315541	0.735174	0.462234	0.695888
AT1G20330	627.632	-0.129764	0.185525	-0.699439	0.484278	0.713109
AT1G20340	2750.01	-0.589829	0.150716	-3.9135	9.09665e-05	0.00136577
AT1G20350	87.2578	0.652884	0.336279	1.94149	0.0521983	0.190293
AT1G20360	28.9666	4.70169	0.759516	6.19037	6.00215e-10	3.77745e-08
AT1G20370	135.479	0.744154	0.261758	2.84291	0.00447038	0.0319429
AT1G20380	154.348	0.646376	0.283668	2.27864	0.0226887	0.106027
AT1G20390	12.423	1.04084	0.974755	1.06779	0.285613	0.540098
AT1G20410	216.424	0.127808	0.211153	0.605285	0.54499	0.757962
AT1G20430	406.781	-0.137201	0.251586	-0.545343	0.585518	0.787502
AT1G20440	275.592	-0.297278	0.322854	-0.920784	0.357163	0.608683
AT1G20450	660.378	-0.222045	0.234247	-0.94791	0.343175	0.595935
AT1G20460	136.087	0.389123	0.308749	1.26032	0.207554	0.449854
AT1G20470	205.766	-0.122418	0.285059	-0.429449	0.667596	0.838269
AT1G20480	100.526	0.235032	0.417118	0.563467	0.573117	0.778005
AT1G20490	41.3674	-1.01157	0.446557	-2.26527	0.023496	0.10863
AT1G20500	1014.87	-0.18268	0.184564	-0.989792	0.322276	0.577117
AT1G20510	23.3653	-0.976553	0.685984	-1.42358	0.154568	0.380366
AT1G20515	29.5973	0.64388	0.595675	1.08092	0.279731	0.534484
AT1G20530	36.4196	0.106108	0.497302	0.213367	0.831041	0.928461
AT1G20540	675.65	0.090102	0.176584	0.510252	0.609875	0.803416
AT1G20550	322.735	0.0482267	0.209285	0.230435	0.817754	0.921486
AT1G20560	338.978	-0.0787865	0.210307	-0.374626	0.707939	0.861317
AT1G20570	93.9784	0.057111	0.338948	0.168495	0.866194	0.94458
AT1G20575	440.102	0.257249	0.203704	1.26286	0.206641	0.448629
AT1G20580	1032.55	0.0508608	0.169686	0.299736	0.764379	0.893155
AT1G20610	364.154	-0.615252	0.238827	-2.57614	0.00999095	0.0583867
AT1G20620	459.597	1.7402	0.286528	6.07343	1.2521e-09	7.2377e-08
AT1G20630	742.497	0.278187	0.235528	1.18112	0.237554	0.486872
AT1G20640	85.0181	-0.418528	0.330869	-1.26494	0.205895	0.448041
AT1G20650	90.5022	0.224955	0.305499	0.73635	0.461518	0.695628
AT1G20670	288.51	0.412597	0.239951	1.7195	0.0855225	0.262967
AT1G20680	283.288	1.35588	0.278968	4.86036	1.17175e-06	3.36831e-05
AT1G20690	96.3783	1.18497	0.437649	2.70758	0.00677757	0.0438881
AT1G20691	90.1997	1.23358	0.44637	2.76357	0.00571723	0.0387313
AT1G20693	1580.89	0.206395	0.150643	1.37009	0.170658	0.402913
AT1G20696	2043.51	-0.248982	0.13248	-1.87939	0.0601914	0.209763
AT1G20720	176.905	0.522904	0.286174	1.82722	0.0676662	0.22602
AT1G20730	189.096	1.317	0.346162	3.80458	0.000142046	0.00196975
AT1G20750	21.2654	0.721302	0.666072	1.08292	0.278844	0.533396
AT1G20760	327.559	-0.311871	0.188325	-1.65603	0.0977154	0.286348
AT1G20770	486.023	0.0905506	0.190115	0.476294	0.633865	0.818376
AT1G20780	56.9675	0.395046	0.443051	0.891651	0.37258	0.622037
AT1G20795	36.3926	0.497393	0.612119	0.812577	0.416461	0.658805
AT1G20810	169.696	0.112067	0.32972	0.339886	0.733943	0.875529
AT1G20816	171.103	0.26715	0.316038	0.845311	0.397937	0.643446
AT1G20823	480.723	-0.930827	0.209006	-4.45359	8.44479e-06	0.000188102
AT1G20830	181.195	0.0550389	0.26561	0.207217	0.83584	0.930695
AT1G20840	372.9	-0.535076	0.197151	-2.71404	0.00664679	0.0433642
AT1G20870	48.0197	0.368303	0.40818	0.902305	0.366895	0.617897
AT1G20880	125.374	0.0787318	0.284041	0.277184	0.781639	0.90222
AT1G20890	253.272	0.360753	0.250111	1.44237	0.149197	0.371979
AT1G20900	45.8347	-0.651187	0.641882	-1.0145	0.310346	0.564952
AT1G20910	169.909	-0.36811	0.300392	-1.22543	0.220413	0.465696
AT1G20920	874.938	0.0748904	0.165398	0.452788	0.650702	0.828052
AT1G20925	25.6006	-0.783163	0.542963	-1.44239	0.149193	0.371979
AT1G20930	468	-0.696433	0.201643	-3.45379	0.000552762	0.00600222
AT1G20940	41.9673	1.61175	0.758046	2.12619	0.0334874	0.139375
AT1G20950	897.72	-0.301228	0.160949	-1.87157	0.061266	0.212083
AT1G20960	918.573	-0.104942	0.174007	-0.603088	0.54645	0.758951
AT1G20970	726.021	0.0290084	0.158799	0.182673	0.855054	0.939878
AT1G20980	429.284	0.0400821	0.175121	0.228883	0.81896	0.921771
AT1G21000	37.2747	1.81207	0.595757	3.04163	0.00235301	0.0192512
AT1G21010	125.923	-0.815426	0.331828	-2.45738	0.0139955	0.0742983
AT1G21050	38.333	-0.828743	0.48077	-1.72378	0.0847475	0.261306
AT1G21060	232.855	1.29799	0.216517	5.99484	2.03686e-09	1.13424e-07
AT1G21065	681.077	-0.258267	0.207326	-1.24571	0.212872	0.456243
AT1G21070	782.378	-2.58947	0.218746	-11.8378	2.48995e-32	2.20692e-29
AT1G21080	455.654	0.581818	0.224002	2.59737	0.00939398	0.0557869
AT1G21090	443.396	-0.46921	0.190828	-2.45882	0.0139396	0.0740752
AT1G21140	361.369	-1.04659	0.208869	-5.01073	5.42239e-07	1.69875e-05
AT1G21150	135.255	0.277071	0.30299	0.914457	0.360477	0.61219
AT1G21160	583.291	0.0952724	0.157441	0.605131	0.545092	0.758055
AT1G21170	325.696	-0.418774	0.188363	-2.22323	0.0262006	0.117359
AT1G21190	899.568	0.066298	0.182894	0.362494	0.716983	0.866522
AT1G21200	86.249	-0.209269	0.375815	-0.556842	0.577636	0.781347
AT1G21210	39.1804	-0.535939	0.469399	-1.14176	0.253555	0.504125
AT1G21220	21.6601	0.576368	0.683274	0.843539	0.398927	0.644195
AT1G21250	8.62772	-0.332675	0.905875	-0.367242	0.713439	0.864449
AT1G21260	70.5173	0.819124	0.414611	1.97564	0.0481951	0.18043
AT1G21280	148.899	0.136097	0.30396	0.447748	0.654335	0.830278
AT1G21310	1074.18	0.846981	0.231958	3.65145	0.000260768	0.00324769
AT1G21350	300.614	0.370073	0.239292	1.54654	0.121975	0.327881
AT1G21360	7.73104	0.225381	0.966621	0.233163	0.815635	0.920497
AT1G21370	424.373	-0.432359	0.183119	-2.36108	0.018222	0.0904701
AT1G21380	351.985	0.0563048	0.208275	0.270339	0.7869	0.90464
AT1G21390	59.4117	-0.506304	0.431641	-1.17297	0.240806	0.49033
AT1G21395	444.468	0.489823	0.331153	1.47915	0.139101	0.356502
AT1G21400	389.922	0.366129	0.183762	1.99241	0.0463266	0.175629
AT1G21410	189.821	0.418906	0.289163	1.44868	0.147426	0.369425
AT1G21440	835.191	1.00651	0.18295	5.50155	3.76461e-08	1.62766e-06
AT1G21450	172.665	0.00149051	0.263382	0.00565913	0.995485	0.997769
AT1G21460	680.81	-0.487082	0.228911	-2.12782	0.0333518	0.138946
AT1G21475	45.0012	1.09249	0.494191	2.21066	0.0270591	0.120288
AT1G21480	217.282	0.270703	0.27678	0.978044	0.328053	0.582645
AT1G21500	422.819	-0.267578	0.20342	-1.31539	0.188378	0.425843
AT1G21520	55.6067	1.74957	0.400441	4.36912	1.24749e-05	0.000260418
AT1G21560	691.678	0.10161	0.157008	0.647164	0.517526	0.7379
AT1G21580	469.25	-0.224276	0.193686	-1.15794	0.24689	0.496715
AT1G21590	104.967	-0.118513	0.370681	-0.319718	0.749182	0.88418
AT1G21600	285.219	0.176589	0.196835	0.897143	0.369642	0.619966
AT1G21610	391.781	-0.0210015	0.176639	-0.118895	0.905358	0.96169
AT1G21630	585.673	-0.306286	0.224907	-1.36184	0.17325	0.406339
AT1G21640	200.294	-0.0431829	0.234073	-0.184485	0.853633	0.938895
AT1G21650	221.082	0.121315	0.23345	0.519662	0.603299	0.799974
AT1G21651	71.6852	-0.167597	0.335907	-0.49894	0.617822	0.80816
AT1G21660	226.243	0.210573	0.250728	0.839846	0.400995	0.646209
AT1G21670	187.424	0.320245	0.276342	1.15887	0.246509	0.496256
AT1G21680	177.256	-0.159966	0.289335	-0.552876	0.580348	0.783466
AT1G21690	595.057	0.359082	0.181647	1.97682	0.0480621	0.180186
AT1G21695	35.4562	0.706807	0.48393	1.46056	0.144137	0.364966
AT1G21700	368.579	-0.0290719	0.209614	-0.138693	0.889693	0.955822
AT1G21710	220.226	0.358607	0.251458	1.42611	0.153836	0.379366
AT1G21720	1068.42	0.141082	0.171607	0.822125	0.411006	0.653898
AT1G21730	179.812	0.0570552	0.232573	0.245322	0.806207	0.915012
AT1G21740	265.941	-0.423019	0.217443	-1.94542	0.051724	0.188901
AT1G21750	2220.95	-0.55118	0.153371	-3.59376	0.00032594	0.0039305
AT1G21760	223.121	0.432254	0.243392	1.77596	0.0757391	0.243851
AT1G21770	1004.21	-0.134348	0.182872	-0.734653	0.462551	0.695888
AT1G21780	913.242	0.0042642	0.169436	0.0251671	0.979922	0.991953
AT1G21790	374.684	-0.343236	0.258913	-1.32568	0.184944	0.421078
AT1G21810	73.0115	-0.86652	0.34747	-2.49379	0.0126386	0.0690594
AT1G21830	169.552	-0.142873	0.313041	-0.456403	0.6481	0.826034
AT1G21840	124.949	0.147707	0.419191	0.352362	0.724567	0.870839
AT1G21850	6.95771	-2.59822	1.21528	-2.13796	0.0325198	0.136496
AT1G21880	817.814	-0.298201	0.180871	-1.6487	0.0992099	0.289293
AT1G21900	639.659	0.0169243	0.203187	0.0832941	0.933618	0.97312
AT1G21920	281.64	0.152943	0.228925	0.668094	0.504074	0.727568
AT1G21930	345.428	0.0363685	0.227198	0.160074	0.872823	0.947554
AT1G21950	9.97467	0.131116	1.03517	0.126661	0.899209	0.959305
AT1G21970	1551.3	-0.14368	0.182402	-0.787713	0.430865	0.671053
AT1G21980	255.68	0.358812	0.263991	1.35919	0.174088	0.407168
AT1G22015	15.175	-0.28394	0.926498	-0.306466	0.75925	0.889702
AT1G22020	145.949	0.0178832	0.287988	0.062097	0.950486	0.980919
AT1G22030	53.86	-0.861904	0.425759	-2.02439	0.0429296	0.166006
AT1G22040	230.739	0.449286	0.225048	1.9964	0.0458909	0.174351
AT1G22050	51.9977	0.271717	0.527778	0.514831	0.606671	0.802153
AT1G22060	297.137	-0.442662	0.24753	-1.78832	0.0737246	0.239417
AT1G22065	12.6469	4.36934	1.06774	4.09213	4.27431e-05	0.000734436
AT1G22070	109.091	-0.513618	0.349037	-1.47153	0.141147	0.359881
AT1G22090	55.6064	2.1102	0.50783	4.15533	3.24817e-05	0.000586049
AT1G22100	24.552	0.943725	0.740665	1.27416	0.202608	0.44395
AT1G22110	220.982	-0.823334	0.251603	-3.27235	0.00106659	0.0102477
AT1G22120	87.7459	1.68668	0.57107	2.95355	0.00314146	0.0242471
AT1G22140	641.155	0.0374465	0.228869	0.163615	0.870034	0.946525
AT1G22160	85.1614	0.461846	0.359942	1.28311	0.199453	0.440036
AT1G22170	621.805	-0.570766	0.164009	-3.48009	0.000501254	0.0055738
AT1G22180	1026.45	0.0245113	0.170071	0.144124	0.885402	0.953451
AT1G22190	572.07	-0.0214293	0.249679	-0.0858275	0.931604	0.972522
AT1G22200	517.156	0.334411	0.195381	1.71158	0.0869734	0.265628
AT1G22220	20.1207	-0.799847	0.803746	-0.995149	0.319664	0.574509
AT1G22240	64.0713	1.94354	0.359906	5.40015	6.65864e-08	2.70827e-06
AT1G22250	76.5299	-0.122078	0.341456	-0.357523	0.720701	0.868668
AT1G22260	98.1189	-0.354238	0.358982	-0.986785	0.323748	0.578648
AT1G22270	813.231	-0.238673	0.190485	-1.25298	0.210214	0.452861
AT1G22275	46.8266	0.168695	0.468315	0.360217	0.718685	0.867403
AT1G22280	286.668	0.612502	0.277185	2.20972	0.0271243	0.120457
AT1G22300	2727.48	0.189863	0.127793	1.48571	0.137356	0.353392
AT1G22310	197.197	-0.0828608	0.230809	-0.359001	0.719594	0.868001
AT1G22330	244.123	-0.30403	0.255731	-1.18887	0.234493	0.483053
AT1G22403	547.707	0.221012	0.17865	1.23713	0.21604	0.459883
AT1G22410	429.7	-0.388244	0.187846	-2.06682	0.0387509	0.1548
AT1G22430	249.578	-0.822896	0.271646	-3.0293	0.00245123	0.0199627
AT1G22440	101.617	1.70013	0.365545	4.65093	3.30441e-06	8.34814e-05
AT1G22450	924.91	0.0196004	0.146758	0.133556	0.893753	0.957419
AT1G22460	53.6313	-0.34508	0.39541	-0.872714	0.382819	0.631413
AT1G22470	163.284	-0.61571	0.265609	-2.31811	0.0204436	0.0983496
AT1G22510	179.442	0.321774	0.303312	1.06087	0.28875	0.542675
AT1G22520	779.926	-0.0740206	0.190289	-0.38899	0.697283	0.855587
AT1G22530	362.894	-0.826188	0.201551	-4.09915	4.14677e-05	0.00071541
AT1G22540	59.9729	-0.858623	0.50446	-1.70206	0.0887434	0.269332
AT1G22590	2578.66	-0.409362	0.148536	-2.75598	0.00585167	0.0394535
AT1G22610	159.901	0.116123	0.302176	0.384289	0.700764	0.857592
AT1G22620	164.612	-0.00335265	0.265962	-0.0126058	0.989942	0.996178
AT1G22630	74.7804	-0.207486	0.359133	-0.577742	0.563438	0.770818
AT1G22640	133.712	0.188046	0.349956	0.537341	0.591032	0.791865
AT1G22650	165.034	-0.712098	0.283392	-2.51277	0.0119789	0.066566
AT1G22660	186.646	0.309174	0.306598	1.0084	0.313261	0.567993
AT1G22670	93.8888	1.92427	0.850832	2.26163	0.0237201	0.109386
AT1G22690	11.0917	1.88	0.928239	2.02534	0.0428324	0.165751
AT1G22700	455.266	0.306771	0.178553	1.7181	0.0857791	0.263417
AT1G22710	564.14	-1.09944	0.231874	-4.74154	2.12099e-06	5.72559e-05
AT1G22730	247.633	-0.313394	0.215691	-1.45297	0.146231	0.367947
AT1G22740	120.269	1.54528	0.320119	4.82721	1.3846e-06	3.90625e-05
AT1G22750	282.865	-0.363392	0.240449	-1.51131	0.130711	0.342423
AT1G22770	257.179	0.0997925	0.254286	0.392442	0.694731	0.854337
AT1G22780	4778.01	-0.141763	0.177013	-0.800862	0.423211	0.664493
AT1G22790	146.378	-0.109896	0.325727	-0.337388	0.735825	0.87684
AT1G22800	295.46	-0.374905	0.254357	-1.47393	0.140501	0.358986
AT1G22830	17.8241	1.20346	0.686652	1.75265	0.0796617	0.251568
AT1G22840	2535.04	-0.0811447	0.174412	-0.465247	0.641755	0.823018
AT1G22850	311.922	-0.104344	0.214277	-0.486957	0.626289	0.814071
AT1G22860	171.189	0.265045	0.250689	1.05727	0.29039	0.544152
AT1G22870	128.976	0.250787	0.284283	0.882173	0.377683	0.626781
AT1G22880	60.6042	0.541568	0.356254	1.52017	0.128467	0.33855
AT1G22882	133.763	-0.179173	0.262925	-0.68146	0.495581	0.720495
AT1G22885	29.7846	1.02743	0.54733	1.87716	0.0604966	0.210477
AT1G22890	14.1792	2.2598	0.740323	3.05245	0.00226982	0.0187437
AT1G22910	47.4798	-0.406766	0.43609	-0.932758	0.350945	0.603159
AT1G22920	446.835	0.172068	0.170892	1.00688	0.313992	0.568832
AT1G22930	400.925	0.181623	0.193313	0.939532	0.347458	0.59988
AT1G22940	178.129	0.327416	0.262751	1.24611	0.212726	0.455976
AT1G22950	264.468	0.344208	0.233223	1.47588	0.139977	0.358099
AT1G22960	35.563	0.173803	0.496046	0.350377	0.726056	0.871462
AT1G22970	542.429	0.434146	0.191637	2.26546	0.0234845	0.108608
AT1G22980	33.0267	0.330412	0.608242	0.543224	0.586976	0.788665
AT1G22985	111.701	-0.0776214	0.283881	-0.27343	0.784523	0.903679
AT1G22990	99.4525	1.17884	0.34097	3.45731	0.000545602	0.00593963
AT1G23000	839.02	-0.821844	0.2622	-3.13442	0.00172195	0.0150181
AT1G23010	393.009	0.648938	0.195438	3.32043	0.000898793	0.00886787
AT1G23020	53.4927	1.31873	0.481635	2.73802	0.00618099	0.0409857
AT1G23030	62.374	-0.431972	0.377796	-1.1434	0.252872	0.50319
AT1G23040	359.51	0.919636	0.212888	4.31982	1.5616e-05	0.000316666
AT1G23050	68.0563	1.54234	0.393894	3.91561	9.01743e-05	0.00135753
AT1G23052	68.0563	1.54234	0.393894	3.91561	9.01743e-05	0.00135753
AT1G23060	68.7726	-1.45088	0.519459	-2.79306	0.00522119	0.0361422
AT1G23070	12.5345	-0.125579	1.03009	-0.121911	0.90297	0.960975
AT1G23080	28.9362	0.235716	0.589682	0.399735	0.689352	0.85166
AT1G23100	182.86	0.373808	0.234442	1.59446	0.110834	0.310054
AT1G23120	23.4297	2.23052	0.696301	3.20338	0.00135824	0.0124483
AT1G23140	22.8818	0.743225	0.548969	1.35386	0.175782	0.409376
AT1G23147	167.806	-0.733094	0.265785	-2.75823	0.00581159	0.0392414
AT1G23149	51.6867	2.43054	0.441314	5.50752	3.63928e-08	1.58312e-06
AT1G23150	51.6867	2.43054	0.441314	5.50752	3.63928e-08	1.58312e-06
AT1G23170	87.9824	-0.0460358	0.308834	-0.149064	0.881503	0.951717
AT1G23180	201.67	0.159704	0.221374	0.721422	0.47065	0.702858
AT1G23190	1168.54	-0.442646	0.168131	-2.63275	0.00846969	0.0516124
AT1G23200	4962.6	-2.50377	0.188536	-13.2801	3.01942e-40	5.839e-37
AT1G23205	396.36	0.196373	0.21065	0.932226	0.35122	0.603387
AT1G23210	7.02842	-4.39841	1.48035	-2.9712	0.00296637	0.02325
AT1G23220	356.455	-0.357186	0.216215	-1.65199	0.0985362	0.288025
AT1G23230	165.45	-0.314453	0.258126	-1.21822	0.223142	0.469496
AT1G23260	414.871	0.501923	0.177506	2.82764	0.00468925	0.0332278
AT1G23280	399.78	0.57936	0.206966	2.79931	0.00512122	0.035589
AT1G23290	5045.65	-0.258518	0.177854	-1.45354	0.146073	0.367744
AT1G23310	687.925	0.189867	0.190926	0.994451	0.320003	0.574925
AT1G23330	319.21	-0.497955	0.246068	-2.02365	0.0430064	0.166182
AT1G23340	30.0315	1.58787	0.734675	2.16133	0.0306701	0.131188
AT1G23360	443.964	0.431242	0.194648	2.2155	0.0267258	0.119135
AT1G23380	189.422	-0.471036	0.279031	-1.68812	0.0913888	0.274446
AT1G23390	30.0912	1.44825	0.666111	2.17419	0.029691	0.128476
AT1G23400	132.371	0.283139	0.293503	0.96469	0.3347	0.588749
AT1G23410	582.412	0.307667	0.245107	1.25524	0.209393	0.452269
AT1G23440	553.37	0.447836	0.185258	2.41737	0.0156333	0.0806379
AT1G23450	12.3265	0.523999	0.931515	0.562524	0.573759	0.778331
AT1G23460	31.6321	0.0295257	0.568594	0.0519276	0.958586	0.984789
AT1G23465	10.2949	2.04163	1.00803	2.02537	0.0428296	0.165751
AT1G23490	7150.21	-0.235836	0.152138	-1.55014	0.121107	0.326555
AT1G23510	1315.58	-2.64432	0.231527	-11.4212	3.27648e-30	2.68066e-27
AT1G23520	448.92	-2.65679	0.285884	-9.29326	1.49629e-20	4.82258e-18
AT1G23550	275.006	-0.359424	0.218141	-1.64767	0.0994213	0.289658
AT1G23560	773.385	-2.68933	0.257598	-10.44	1.62776e-25	9.61826e-23
AT1G23570	267.847	-5.99505	0.859589	-6.97432	3.07356e-12	2.82529e-10
AT1G23580	21.6717	-3.63058	0.721674	-5.03077	4.88513e-07	1.54868e-05
AT1G23590	171.738	-2.59599	0.437441	-5.93449	2.94753e-09	1.57142e-07
AT1G23670	9.34155	-1.50898	1.12848	-1.33718	0.181162	0.416546
AT1G23710	160.377	-0.475331	0.286228	-1.66067	0.0967795	0.284664
AT1G23740	99.2055	-1.24111	0.381775	-3.25089	0.00115044	0.0108332
AT1G23750	591.576	-0.403883	0.180966	-2.23182	0.0256268	0.115291
AT1G23770	22.9501	-0.114715	0.61898	-0.185329	0.852971	0.938722
AT1G23780	250.999	0.210015	0.222937	0.942034	0.346175	0.598734
AT1G23790	93.2485	-0.893511	0.468594	-1.90679	0.0565478	0.200749
AT1G23800	8.7647	-2.10323	1.0186	-2.06482	0.0389396	0.155065
AT1G23820	1739.93	-0.273638	0.163538	-1.67324	0.0942807	0.279674
AT1G23830	7.46847	-1.56906	1.20721	-1.29974	0.193691	0.432777
AT1G23850	9.08938	-0.473096	1.21007	-0.390965	0.695823	0.854988
AT1G23860	790.614	0.100322	0.16399	0.611757	0.540698	0.753965
AT1G23870	52.9172	0.848614	0.465581	1.8227	0.0683491	0.227487
AT1G23880	35.7281	-0.0190537	0.484961	-0.0392891	0.96866	0.988028
AT1G23890	233.711	-0.175346	0.211371	-0.829562	0.406786	0.651054
AT1G23900	430.318	-0.0962109	0.215922	-0.445581	0.6559	0.830721
AT1G23935	21.0987	1.64213	0.702909	2.3362	0.019481	0.0951112
AT1G23940	37.3867	1.16778	0.536705	2.17583	0.0295677	0.128099
AT1G23950	446.305	0.344428	0.259007	1.3298	0.183584	0.419468
AT1G23960	279.625	0.763604	0.239446	3.18905	0.00142743	0.0129401
AT1G23970	115.418	0.358292	0.345039	1.03841	0.299079	0.553699
AT1G23980	105.342	0.187541	0.298896	0.627445	0.530367	0.746903
AT1G24000	55.1791	4.02235	1.14869	3.5017	0.000462306	0.00520602
AT1G24010	148.268	2.8867	0.808308	3.57129	0.000355222	0.00420885
AT1G24020	46.5658	4.04806	0.742496	5.45197	4.98156e-08	2.09422e-06
AT1G24030	100.294	1.05667	0.364672	2.8976	0.00376035	0.0277431
AT1G24040	171.315	0.173655	0.316616	0.548471	0.583368	0.785775
AT1G24050	1416.37	0.200785	0.145674	1.37831	0.168107	0.399863
AT1G24060	767.81	-3.40839	0.562587	-6.05842	1.37462e-09	7.83937e-08
AT1G24062	31.2676	0.0254701	0.892912	0.0285247	0.977244	0.990935
AT1G24070	77.3337	-1.35029	0.574999	-2.34833	0.0188576	0.0928778
AT1G24090	84.9518	0.550585	0.441774	1.2463	0.212653	0.455942
AT1G24095	101.7	0.454215	0.363643	1.24907	0.211641	0.454658
AT1G24100	85.5408	-0.148864	0.36073	-0.412675	0.679845	0.845674
AT1G24120	407.345	-0.256731	0.201123	-1.27649	0.201783	0.442971
AT1G24130	17.1059	1.57281	0.914491	1.71987	0.0854562	0.262805
AT1G24150	121.533	-1.58006	0.31094	-5.08156	3.74346e-07	1.24036e-05
AT1G24160	293.468	-0.252702	0.213207	-1.18524	0.235921	0.484834
AT1G24170	92.5754	0.502278	0.432762	1.16063	0.245791	0.495485
AT1G24180	470.409	-0.0959661	0.225851	-0.424909	0.670903	0.840494
AT1G24190	299.309	0.000945539	0.203769	0.00464026	0.996298	0.998081
AT1G24210	97.2778	0.799945	0.384635	2.07975	0.0375481	0.151159
AT1G24240	463.258	0.21072	0.18069	1.1662	0.243534	0.493001
AT1G24260	839.33	-0.0634075	0.262772	-0.241302	0.809321	0.917202
AT1G24265	165.407	0.651058	0.285423	2.28103	0.0225465	0.105507
AT1G24267	451.699	0.10768	0.186029	0.578838	0.562698	0.770203
AT1G24280	156.735	-0.715004	0.334598	-2.13691	0.0326056	0.136721
AT1G24290	85.7857	-0.339538	0.312653	-1.08599	0.277483	0.531749
AT1G24300	260.915	-0.312913	0.203323	-1.53899	0.123806	0.330391
AT1G24310	296.747	0.142085	0.192625	0.737627	0.460741	0.695042
AT1G24320	11.3341	-0.0484443	0.78645	-0.0615987	0.950882	0.981108
AT1G24330	24.6359	-0.251332	0.58674	-0.428353	0.668394	0.838825
AT1G24340	139.905	-0.183788	0.328009	-0.560314	0.575265	0.779578
AT1G24350	456.876	0.234562	0.19479	1.20418	0.22852	0.475633
AT1G24360	4054.12	-0.534697	0.183328	-2.91661	0.00353855	0.0265229
AT1G24400	21.8327	3.27342	0.835233	3.91917	8.88532e-05	0.00134049
AT1G24440	95.5874	0.594568	0.455389	1.30563	0.191679	0.429924
AT1G24450	585.112	0.269122	0.252942	1.06397	0.287342	0.541505
AT1G24460	389.205	0.00793447	0.211563	0.0375041	0.970083	0.988201
AT1G24470	56.4419	-0.860455	0.47789	-1.80053	0.0717767	0.234898
AT1G24490	200.314	-0.411918	0.281795	-1.46177	0.143806	0.364436
AT1G24510	1338.04	-0.145825	0.172238	-0.846647	0.397192	0.643096
AT1G24530	77.8837	-0.0643693	0.398549	-0.161509	0.871692	0.947355
AT1G24540	288.604	0.853912	0.213413	4.00122	6.30167e-05	0.00100472
AT1G24560	138.504	-0.123716	0.313239	-0.394956	0.692875	0.853337
AT1G24570	31.5927	1.74402	0.624761	2.79149	0.00524654	0.0362624
AT1G24590	14.8272	0.431544	1.05737	0.40813	0.683178	0.847738
AT1G24600	68.6132	0.141514	0.369423	0.383068	0.70167	0.858157
AT1G24610	167.874	-0.0058182	0.252501	-0.0230422	0.981617	0.992734
AT1G24650	44.4088	-0.549849	0.548005	-1.00336	0.315685	0.570757
AT1G24706	444.749	-0.418809	0.217817	-1.92276	0.0545105	0.195969
AT1G24735	58.6562	0.618028	0.420578	1.46947	0.141705	0.360784
AT1G24764	240.301	-0.445308	0.238712	-1.86546	0.0621165	0.213844
AT1G25211	41.2545	0.251124	0.412932	0.608148	0.543089	0.755813
AT1G25220	123.703	-0.509466	0.26332	-1.93478	0.0530173	0.192331
AT1G25230	16.2448	-0.148747	0.803862	-0.18504	0.853198	0.938722
AT1G25250	9.0025	-2.14428	0.956155	-2.24261	0.024922	0.113205
AT1G25260	1494.95	0.26539	0.207548	1.27869	0.201005	0.441896
AT1G25270	76.254	-0.477127	0.467913	-1.01969	0.307875	0.562687
AT1G25275	352.675	-0.327259	0.229404	-1.42656	0.153706	0.379208
AT1G25280	264.375	-0.168109	0.250121	-0.672109	0.501514	0.725852
AT1G25290	148.799	0.327785	0.273032	1.20054	0.229931	0.477133
AT1G25320	90.1173	-0.0420629	0.347621	-0.121002	0.903689	0.961199
AT1G25350	1167.41	-0.470512	0.169719	-2.7723	0.0055661	0.0379361
AT1G25360	16.0334	-0.5983	0.773538	-0.773459	0.439251	0.678164
AT1G25370	65.1789	-1.16954	0.44077	-2.6534	0.00796843	0.0494038
AT1G25375	322.269	-0.164661	0.188303	-0.874446	0.381875	0.630589
AT1G25380	586.131	-0.228751	0.170232	-1.34376	0.179025	0.413533
AT1G25390	84.9025	-0.500978	0.384011	-1.30459	0.192032	0.430352
AT1G25400	53.0543	0.31397	0.470583	0.667193	0.504649	0.727568
AT1G25410	194.156	-1.2684	0.753129	-1.68417	0.0921488	0.276122
AT1G25420	409.631	0.220903	0.183162	1.20606	0.227795	0.474749
AT1G25425	8.09271	-1.38508	1.24317	-1.11415	0.265214	0.517842
AT1G25440	125.295	-0.0756411	0.31408	-0.240834	0.809684	0.917339
AT1G25450	169.145	-0.105729	0.26958	-0.392199	0.694911	0.854407
AT1G25460	87.0736	2.2799	0.423665	5.38138	7.39172e-08	2.95558e-06
AT1G25470	282.949	0.550527	0.251945	2.1851	0.0288813	0.12592
AT1G25472	282.949	0.550527	0.251945	2.1851	0.0288813	0.12592
AT1G25480	548.087	0.00417046	0.233372	0.0178704	0.985742	0.994443
AT1G25490	913.789	-0.222211	0.147142	-1.51018	0.130997	0.342785
AT1G25500	299.697	-0.426186	0.243145	-1.75281	0.0796353	0.251522
AT1G25510	288.854	-0.458454	0.244463	-1.87535	0.0607446	0.210965
AT1G25520	265.203	0.31639	0.226049	1.39965	0.161618	0.390292
AT1G25530	374.452	-0.723105	0.267058	-2.70767	0.00677565	0.0438881
AT1G25540	415.252	-0.447444	0.191535	-2.3361	0.0194863	0.0951152
AT1G25550	426.811	-0.498949	0.188535	-2.64646	0.00813403	0.0502657
AT1G25570	147.681	-0.0304764	0.250163	-0.121826	0.903037	0.960998
AT1G25580	139.116	-0.47541	0.302932	-1.56936	0.116563	0.319858
AT1G25682	272.36	-0.194316	0.22881	-0.849245	0.395745	0.642176
AT1G26090	286.092	-0.0890244	0.237751	-0.374444	0.708074	0.861374
AT1G26100	339.574	-0.695402	0.197903	-3.51384	0.000441671	0.00502687
AT1G26110	763.262	-0.225162	0.181786	-1.23861	0.21549	0.45908
AT1G26120	121.103	0.25564	0.301961	0.846599	0.397219	0.643096
AT1G26130	134.347	0.145761	0.286984	0.507909	0.611517	0.804167
AT1G26150	336.869	0.244904	0.204815	1.19573	0.231802	0.479612
AT1G26160	259.899	-0.438285	0.212192	-2.06551	0.0388747	0.154948
AT1G26170	323.75	0.528879	0.181871	2.908	0.00363754	0.0270551
AT1G26180	520.355	0.567321	0.190607	2.97639	0.00291661	0.0229361
AT1G26190	130.038	-0.0511145	0.289828	-0.176362	0.86001	0.941909
AT1G26208	535.636	0.902106	0.209356	4.30896	1.64024e-05	0.000328542
AT1G26210	277.737	0.617848	0.203093	3.04219	0.00234865	0.0192294
AT1G26218	128.658	0.00368684	0.309411	0.0119157	0.990493	0.996178
AT1G26220	97.772	-0.0040116	0.33784	-0.0118743	0.990526	0.996178
AT1G26230	88.1481	0.757562	0.321526	2.35614	0.0184658	0.0913497
AT1G26260	762.014	-0.109583	0.198957	-0.550788	0.581779	0.784806
AT1G26270	311.373	-0.36286	0.185073	-1.96064	0.0499216	0.184603
AT1G26290	54.2847	1.37838	0.677955	2.03315	0.0420375	0.163597
AT1G26300	429.607	0.272683	0.16785	1.62456	0.104256	0.298068
AT1G26330	73.4387	0.0441002	0.357404	0.123391	0.901798	0.960513
AT1G26340	264.175	0.139121	0.27232	0.510873	0.60944	0.803416
AT1G26370	203.707	0.188935	0.299087	0.631708	0.527577	0.745283
AT1G26440	176.486	0.856696	0.300917	2.84695	0.00441403	0.0316359
AT1G26450	89.2594	0.0605478	0.296547	0.204176	0.838216	0.931802
AT1G26460	356.051	0.0104736	0.212663	0.0492496	0.96072	0.985284
AT1G26470	689.407	0.0874627	0.194985	0.448561	0.653749	0.829887
AT1G26500	10.4861	0.366978	0.996907	0.368116	0.712787	0.864194
AT1G26515	66.4762	1.3229	0.489575	2.70214	0.0068895	0.0443564
AT1G26520	155.567	-0.0367893	0.251831	-0.146087	0.883853	0.952496
AT1G26530	75.7614	0.438473	0.392049	1.11841	0.26339	0.515734
AT1G26540	77.2147	0.946342	0.335096	2.8241	0.0047414	0.0334968
AT1G26550	1102.47	0.143191	0.145113	0.986757	0.323762	0.578648
AT1G26558	10.1151	-0.506906	1.01449	-0.499663	0.617312	0.807742
AT1G26560	244.974	1.60952	0.241351	6.66879	2.57921e-11	2.06259e-09
AT1G26570	78.2236	-0.144035	0.330544	-0.435754	0.663016	0.83513
AT1G26580	1954.51	-0.0336979	0.12907	-0.261083	0.794028	0.908716
AT1G26590	54.7991	-0.107286	0.38944	-0.275487	0.782942	0.903088
AT1G26610	27.4663	-0.229432	0.636937	-0.36021	0.71869	0.867403
AT1G26620	88.8215	0.889584	0.323156	2.7528	0.00590884	0.0397259
AT1G26630	6755.13	-0.215989	0.131411	-1.64361	0.100256	0.291106
AT1G26640	274.016	-0.12975	0.208999	-0.620815	0.534722	0.750402
AT1G26650	338.245	0.406074	0.269068	1.50919	0.131251	0.343078
AT1G26660	222.714	0.101705	0.220872	0.460468	0.64518	0.82438
AT1G26665	277.792	0.198444	0.212409	0.93425	0.350175	0.60242
AT1G26670	595.626	-0.000958267	0.164526	-0.0058244	0.995353	0.997769
AT1G26680	561.535	-0.852345	0.209511	-4.06825	4.73673e-05	0.000795262
AT1G26690	470.269	0.143922	0.188648	0.762915	0.445514	0.682908
AT1G26720	33.1019	1.32274	0.49526	2.6708	0.00756702	0.0475386
AT1G26740	257.229	-0.16648	0.201882	-0.824642	0.409575	0.652807
AT1G26750	834.375	-0.0135261	0.184732	-0.0732203	0.941631	0.97673
AT1G26760	101.318	0.0275585	0.403111	0.0683646	0.945495	0.978351
AT1G26761	74.6561	-0.024958	0.460575	-0.0541888	0.956785	0.984038
AT1G26770	206.322	-0.56258	0.253096	-2.22279	0.0262299	0.11742
AT1G26780	18.9107	-2.42913	0.859325	-2.82679	0.00470171	0.0332894
AT1G26790	9.84305	-0.798198	1.05583	-0.755992	0.449654	0.686306
AT1G26796	220.884	0.928114	0.376981	2.46196	0.0138178	0.0736121
AT1G26797	329.546	-0.0394733	0.290823	-0.13573	0.892035	0.956854
AT1G26798	9.2767	0.97076	0.929814	1.04404	0.296468	0.551025
AT1G26799	174.306	2.71764	0.994025	2.73398	0.00625739	0.0413248
AT1G26800	21.9776	3.11864	0.667539	4.67186	2.9849e-06	7.64078e-05
AT1G26810	86.7438	-0.320025	0.322554	-0.992161	0.321119	0.575824
AT1G26820	110.108	-1.14133	0.45872	-2.48808	0.0128435	0.0698267
AT1G26830	596.441	-0.219299	0.196974	-1.11334	0.265563	0.518166
AT1G26840	452.352	0.732693	0.23713	3.08984	0.00200263	0.0169316
AT1G26850	400.139	0.315602	0.203653	1.54971	0.121212	0.326766
AT1G26870	10.7908	-0.526227	0.991322	-0.530833	0.595534	0.794444
AT1G26880	4370.24	-0.173187	0.17718	-0.977461	0.328341	0.582914
AT1G26890	14.389	-0.60162	0.751374	-0.800693	0.42331	0.664549
AT1G26900	56.0985	0.379985	0.472597	0.804035	0.421377	0.663179
AT1G26910	180.688	-0.0994332	0.301163	-0.330164	0.741276	0.87964
AT1G26920	294.069	-0.166534	0.237901	-0.700013	0.483919	0.712952
AT1G26930	244.671	2.21172	0.268386	8.24083	1.71019e-16	3.03159e-14
AT1G26940	147.913	0.321515	0.304465	1.056	0.290968	0.544838
AT1G27000	543.379	0.441607	0.17661	2.50047	0.0124028	0.0681834
AT1G27040	1363.19	-1.47709	0.261182	-5.65541	1.55471e-08	7.28455e-07
AT1G27045	20.774	2.52944	0.800235	3.16087	0.001573	0.0140004
AT1G27050	268.679	0.37044	0.227001	1.63189	0.102704	0.295537
AT1G27060	17.4854	0.912939	0.714555	1.27763	0.201379	0.442351
AT1G27070	82.8716	0.150993	0.407461	0.37057	0.710957	0.863213
AT1G27080	946.278	-0.16334	0.176863	-0.923541	0.355726	0.607542
AT1G27090	428.626	-0.148817	0.21309	-0.698379	0.48494	0.713252
AT1G27100	572.564	-0.211089	0.272197	-0.775502	0.438043	0.677233
AT1G27110	37.8228	-0.384249	0.545772	-0.704047	0.481403	0.711164
AT1G27120	267.651	-0.484132	0.213141	-2.27142	0.0231216	0.10746
AT1G27130	67.7259	0.247381	0.389593	0.634971	0.525447	0.743716
AT1G27150	226.009	0.96691	0.263221	3.67338	0.000239365	0.00303283
AT1G27170	25.8988	-0.345369	0.564317	-0.612013	0.540529	0.753942
AT1G27180	41.55	-0.453084	0.48971	-0.925207	0.354858	0.606893
AT1G27190	238.127	0.0469928	0.258792	0.181585	0.855908	0.940244
AT1G27200	77.8465	0.459435	0.412802	1.11297	0.265723	0.518384
AT1G27210	74.7777	-0.635982	0.397673	-1.59926	0.109763	0.308112
AT1G27220	248.844	0.249736	0.377307	0.66189	0.508042	0.730701
AT1G27240	94.7866	0.367674	0.466933	0.787423	0.431034	0.671128
AT1G27250	386.101	0.513172	0.591559	0.867491	0.385673	0.633908
AT1G27285	34.8567	0.735785	0.525844	1.39925	0.161739	0.3904
AT1G27290	359.123	0.887242	0.256777	3.4553	0.000549672	0.00598088
AT1G27300	388.01	0.457877	0.20083	2.27992	0.0226124	0.105763
AT1G27310	919.916	-0.0978322	0.158998	-0.615306	0.538353	0.752647
AT1G27320	129.614	0.0720781	0.285842	0.252161	0.800917	0.91158
AT1G27330	1144.43	-0.0747998	0.161894	-0.46203	0.64406	0.82369
AT1G27340	191.226	-0.142877	0.232292	-0.615074	0.538506	0.752733
AT1G27350	1709.6	-0.256724	0.217587	-1.17987	0.238053	0.487396
AT1G27360	61.049	0.29982	0.432534	0.693172	0.488202	0.715355
AT1G27370	223.229	0.371767	0.219767	1.69164	0.0907144	0.273171
AT1G27385	248.921	-0.209508	0.206808	-1.01306	0.311034	0.565251
AT1G27390	436.076	-0.0795162	0.178879	-0.444525	0.656663	0.831065
AT1G27400	2457.85	-0.126182	0.173846	-0.725828	0.467944	0.700472
AT1G27410	70.9436	0.257785	0.368612	0.699339	0.48434	0.713109
AT1G27420	62.0061	0.472777	0.368273	1.28377	0.199224	0.439843
AT1G27430	205.489	-0.240582	0.283201	-0.849509	0.395598	0.642084
AT1G27435	1049.23	-0.244335	0.220846	-1.10636	0.268571	0.521691
AT1G27440	101.62	-0.703416	0.397778	-1.76836	0.077	0.246048
AT1G27450	1853.48	-0.207737	0.153962	-1.34928	0.177247	0.411481
AT1G27460	326.515	-0.382493	0.215816	-1.77231	0.0763431	0.245201
AT1G27461	16.5696	-0.133274	0.692111	-0.192561	0.847303	0.936546
AT1G27470	224.859	0.0228593	0.248705	0.0919135	0.926767	0.970718
AT1G27500	76.5461	-0.659029	0.3724	-1.76968	0.0767808	0.24568
AT1G27510	359.071	-0.224281	0.19964	-1.12343	0.261255	0.513766
AT1G27520	860.464	0.176056	0.150094	1.17297	0.240808	0.49033
AT1G27530	723.119	-0.0719324	0.226723	-0.317269	0.751039	0.884907
AT1G27540	206.34	-0.202663	0.230372	-0.879724	0.379009	0.627746
AT1G27565	59.3014	3.30752	0.419462	7.88514	3.14171e-15	4.70637e-13
AT1G27580	20.9201	-0.933605	0.593516	-1.57301	0.115717	0.318686
AT1G27590	142.743	0.67211	0.2564	2.62134	0.00875851	0.0528542
AT1G27595	233.977	-0.194522	0.222479	-0.874342	0.381932	0.63062
AT1G27600	193.336	-0.182958	0.253685	-0.721202	0.470785	0.702858
AT1G27630	1022.68	0.204782	0.183273	1.11736	0.263841	0.516358
AT1G27650	204.967	-0.130567	0.256538	-0.508959	0.610781	0.803714
AT1G27660	30.3641	-0.838639	0.623392	-1.34528	0.178534	0.412927
AT1G27680	1022.89	-0.409112	0.187596	-2.18082	0.0291971	0.126881
AT1G27690	79.2846	0.0653521	0.420667	0.155354	0.876543	0.948986
AT1G27695	181.526	-0.573028	0.241739	-2.37044	0.0177669	0.0887952
AT1G27700	141.855	-0.704273	0.311904	-2.25798	0.0239467	0.11002
AT1G27710	9.65785	0.603905	0.882983	0.683937	0.494015	0.719211
AT1G27720	39.5567	-0.130495	0.549515	-0.237474	0.812289	0.918892
AT1G27730	107.967	-0.370034	0.393297	-0.940851	0.346781	0.599311
AT1G27750	166.21	-0.133935	0.279287	-0.479561	0.631539	0.816783
AT1G27752	126.72	-0.268944	0.264908	-1.01523	0.309995	0.564621
AT1G27760	651.203	-0.106927	0.17566	-0.608714	0.542714	0.755439
AT1G27770	133.953	0.805876	0.306005	2.63354	0.00844996	0.0515479
AT1G27840	135.76	0.624399	0.306291	2.03858	0.0414923	0.162161
AT1G27850	239.762	-0.333046	0.22815	-1.45977	0.144354	0.365347
AT1G27860	609.211	-0.406761	0.17542	-2.31878	0.0204072	0.0982799
AT1G27880	62.8862	-0.39866	0.404887	-0.98462	0.324811	0.579548
AT1G27900	289.938	0.402364	0.216444	1.85898	0.0630304	0.21622
AT1G27910	74.4427	-0.333818	0.339777	-0.982463	0.325872	0.580296
AT1G27920	214.056	1.2555	0.260697	4.81593	1.46514e-06	4.09545e-05
AT1G27921	36.5323	1.62811	0.473316	3.4398	0.000582148	0.00627245
AT1G27950	4238.55	-0.206048	0.153065	-1.34615	0.178256	0.412472
AT1G27960	239.718	0.220883	0.233984	0.944006	0.345167	0.597719
AT1G27970	865.192	0.123577	0.16079	0.768559	0.442155	0.680179
AT1G27980	385.545	-0.499214	0.201445	-2.47816	0.0132061	0.0712275
AT1G28000	10.5176	1.8417	1.01243	1.81909	0.0688983	0.228715
AT1G28030	110.526	-0.121929	0.313595	-0.388811	0.697416	0.855587
AT1G28050	143.982	-0.101906	0.267342	-0.38118	0.703069	0.858733
AT1G28060	328.356	-0.0475313	0.265246	-0.179197	0.857783	0.940948
AT1G28070	82.2482	0.487988	0.331414	1.47244	0.140901	0.359514
AT1G28090	283.502	-0.117125	0.206077	-0.568358	0.569792	0.775918
AT1G28100	248.127	-0.315472	0.258098	-1.2223	0.221596	0.467406
AT1G28110	513.322	-0.139339	0.170994	-0.814875	0.415144	0.657847
AT1G28120	286.074	0.141451	0.207142	0.682871	0.494689	0.719621
AT1G28130	19.8676	-0.195672	0.747694	-0.261701	0.793552	0.908429
AT1G28140	630.669	-0.0337195	0.168474	-0.200146	0.841366	0.933331
AT1G28150	495.616	-0.552719	0.193962	-2.84963	0.00437705	0.0313982
AT1G28170	129.551	-0.682957	0.375606	-1.81828	0.0690215	0.22891
AT1G28190	39.3421	0.245011	0.53651	0.456676	0.647904	0.826024
AT1G28200	343.855	-0.0630501	0.198087	-0.318296	0.750261	0.884427
AT1G28210	180.452	0.499902	0.294432	1.69785	0.0895354	0.270695
AT1G28230	95.7032	-1.49391	0.481865	-3.10027	0.00193347	0.016511
AT1G28240	427.662	-0.196555	0.21783	-0.90233	0.366881	0.617897
AT1G28250	545.514	-0.120982	0.198268	-0.610197	0.541731	0.754515
AT1G28260	43.4141	-0.123126	0.417627	-0.294823	0.768129	0.895077
AT1G28270	101.656	-2.64122	0.404333	-6.53229	6.4771e-11	4.92074e-09
AT1G28280	333.857	-0.4181	0.242284	-1.72566	0.0844081	0.260789
AT1G28290	1912.86	-0.796348	0.224029	-3.55466	0.000378467	0.00441379
AT1G28300	349.861	-0.430398	0.191297	-2.2499	0.0244556	0.111635
AT1G28310	100.127	-0.78338	0.34596	-2.26436	0.0235517	0.108793
AT1G28320	271.952	0.354293	0.228332	1.55165	0.120745	0.325987
AT1G28327	7.73248	-0.400488	1.10751	-0.36161	0.717644	0.866725
AT1G28330	400.602	2.46804	0.336727	7.32951	2.31002e-13	2.61377e-11
AT1G28340	276.165	-0.378302	0.232244	-1.6289	0.103335	0.296486
AT1G28350	216.479	0.00766523	0.264503	0.0289797	0.976881	0.990713
AT1G28360	175.626	-0.277283	0.256512	-1.08097	0.279708	0.534484
AT1G28370	24.6212	3.21378	0.866692	3.70809	0.000208825	0.00273026
AT1G28380	69.2403	-0.0497961	0.414707	-0.120075	0.904424	0.961288
AT1G28390	22.287	-2.40219	0.704294	-3.41078	0.000647771	0.00683841
AT1G28395	477.969	-0.0289493	0.226336	-0.127904	0.898225	0.959152
AT1G28400	125.319	-0.216913	0.438192	-0.495019	0.620587	0.81013
AT1G28410	218.566	-0.377715	0.271745	-1.38996	0.164541	0.394023
AT1G28420	388.3	-0.632348	0.24648	-2.56552	0.0103023	0.0597464
AT1G28430	11.483	-5.11955	1.31257	-3.90041	9.60314e-05	0.00142255
AT1G28440	297.3	-0.637948	0.209251	-3.04872	0.00229821	0.0189065
AT1G28490	559.832	0.203137	0.192281	1.05646	0.290758	0.544694
AT1G28500	36.1946	0.486355	0.470615	1.03345	0.301396	0.556246
AT1G28510	155.259	-0.0435014	0.270245	-0.16097	0.872117	0.947464
AT1G28520	708.701	0.0394171	0.167345	0.235544	0.813786	0.919714
AT1G28530	129.998	0.136293	0.366074	0.37231	0.709662	0.862458
AT1G28540	147.947	0.462682	0.281039	1.64633	0.0996967	0.290196
AT1G28560	94.3675	-0.0217791	0.458259	-0.0475258	0.962094	0.985542
AT1G28570	18.347	3.30505	0.699189	4.72697	2.27891e-06	6.06721e-05
AT1G28580	301.147	1.11425	0.252946	4.40508	1.05743e-05	0.000227654
AT1G28590	744.094	-1.30295	0.164587	-7.91649	2.44308e-15	3.71208e-13
AT1G28600	320.939	-1.38357	0.261103	-5.29894	1.16475e-07	4.36978e-06
AT1G28610	204.027	-1.16603	0.314848	-3.70348	0.00021266	0.00276679
AT1G28630	294.718	-0.535294	0.307212	-1.74243	0.0814339	0.255383
AT1G28640	66.0259	-1.8454	0.468736	-3.93697	8.25168e-05	0.00126371
AT1G28650	258.55	1.23076	0.259715	4.73888	2.14902e-06	5.77197e-05
AT1G28660	196.21	-1.18555	0.303393	-3.90765	9.31978e-05	0.00139319
AT1G28670	27.0686	0.178314	0.559215	0.318865	0.749829	0.884327
AT1G28680	195.893	0.506919	0.283781	1.7863	0.0740499	0.24023
AT1G28685	88.2782	-0.259827	0.344602	-0.753992	0.450854	0.687124
AT1G28690	14.4736	-1.10631	0.871998	-1.26871	0.204545	0.446232
AT1G28695	47.3816	-2.55743	0.47997	-5.32831	9.91296e-08	3.81317e-06
AT1G28700	725.956	-3.07306	0.262575	-11.7036	1.22211e-31	1.03987e-28
AT1G28710	466.892	-1.31935	0.22217	-5.93849	2.8766e-09	1.53746e-07
AT1G28760	71.0693	0.69672	0.445331	1.5645	0.117701	0.321774
AT1G28815	60.5965	0.179106	0.380334	0.470918	0.637699	0.819993
AT1G28870	22.2648	0.0381136	0.549656	0.0693407	0.944718	0.978005
AT1G28930	12.3926	0.747194	0.759934	0.983236	0.325491	0.579993
AT1G28960	262.012	0.238502	0.254521	0.937063	0.348726	0.600948
AT1G29010	19.4659	2.87199	0.978049	2.93644	0.00331998	0.0252494
AT1G29030	217.929	0.418711	0.244555	1.71214	0.0868717	0.265508
AT1G29040	995.774	-0.422263	0.157839	-2.67528	0.00746668	0.0471729
AT1G29041	25.8421	0.0175669	0.515871	0.0340528	0.972835	0.989435
AT1G29050	2711.64	-0.180527	0.266398	-0.677658	0.497989	0.722606
AT1G29060	267.372	0.184117	0.230783	0.797794	0.42499	0.666068
AT1G29070	3398.73	-0.563979	0.192122	-2.93553	0.0033298	0.0252964
AT1G29071	20.4385	-0.0882606	0.605031	-0.145878	0.884018	0.952577
AT1G29120	118.697	0.0146466	0.298958	0.0489923	0.960925	0.985284
AT1G29150	1156.52	0.0856482	0.163715	0.523153	0.600868	0.798249
AT1G29160	18.816	2.21532	0.652716	3.39401	0.000688778	0.00719929
AT1G29170	183.928	-0.217629	0.251969	-0.863713	0.387745	0.635242
AT1G29200	10.2324	0.32556	0.82066	0.396705	0.691585	0.852724
AT1G29220	320.732	0.247044	0.203026	1.21681	0.223676	0.470116
AT1G29230	9.07991	-0.79191	1.03933	-0.761946	0.446092	0.683392
AT1G29240	68.9522	-0.99548	0.504673	-1.97252	0.0485497	0.181184
AT1G29250	1850.44	-0.0933296	0.181967	-0.512895	0.608025	0.802905
AT1G29260	257.209	0.316164	0.196734	1.60706	0.108041	0.304768
AT1G29270	208.03	-0.105974	0.27654	-0.383212	0.701563	0.858113
AT1G29310	542.322	-0.171556	0.208141	-0.824231	0.409808	0.652926
AT1G29320	263.103	0.218473	0.218001	1.00217	0.316264	0.571294
AT1G29330	212.5	0.00974119	0.211839	0.0459839	0.963323	0.985941
AT1G29340	210.431	-0.307676	0.265958	-1.15686	0.24733	0.497183
AT1G29350	96.2801	-0.181026	0.292323	-0.619267	0.53574	0.75099
AT1G29355	440.862	0.59038	0.237253	2.4884	0.012832	0.0697968
AT1G29357	1232.38	0.431145	0.186479	2.31203	0.0207763	0.0996064
AT1G29370	130.307	-0.204909	0.253215	-0.80923	0.418383	0.660569
AT1G29380	16.1533	-1.75001	0.689539	-2.53795	0.0111504	0.0631839
AT1G29390	325.64	-0.201596	0.308302	-0.65389	0.513183	0.734717
AT1G29395	953.795	-0.631977	0.193828	-3.26051	0.00111211	0.0105706
AT1G29400	534.708	0.245027	0.164182	1.49241	0.135591	0.350225
AT1G29410	183.317	0.882369	0.244134	3.61429	0.000301178	0.00367564
AT1G29418	1183.88	0.286601	0.173905	1.64803	0.0993461	0.289532
AT1G29420	166.898	0.124397	0.257384	0.483314	0.628873	0.815502
AT1G29465	100.677	0.698762	0.333109	2.0977	0.0359317	0.146549
AT1G29470	651.311	-0.341361	0.163846	-2.08342	0.0372126	0.150064
AT1G29530	281.081	0.0937681	0.23786	0.394215	0.693422	0.853764
AT1G29540	255.077	0.179623	0.233525	0.769183	0.441785	0.680111
AT1G29550	304.342	0.223019	0.214417	1.04012	0.298286	0.553001
AT1G29560	397.331	-0.040099	0.208422	-0.192394	0.847434	0.936642
AT1G29590	55.987	-0.800812	0.377389	-2.12198	0.0338394	0.140482
AT1G29630	267.835	-0.116052	0.239845	-0.483864	0.628482	0.815237
AT1G29640	58.9561	1.46585	0.560386	2.61579	0.00890212	0.053584
AT1G29660	117.461	4.94633	1.17529	4.20861	2.56949e-05	0.000479038
AT1G29670	55.8598	5.54902	0.723306	7.67174	1.69675e-14	2.28438e-12
AT1G29690	109.113	0.183569	0.349012	0.525968	0.598911	0.796775
AT1G29700	269.003	1.02911	0.228986	4.49419	6.98339e-06	0.000159904
AT1G29710	67.2657	0.219022	0.371313	0.589859	0.555285	0.765127
AT1G29730	62.1704	-0.0291046	0.415217	-0.0700949	0.944118	0.977801
AT1G29740	20.9762	0.370991	0.671148	0.55277	0.580421	0.78347
AT1G29750	178.467	0.174173	0.293312	0.593814	0.552637	0.763116
AT1G29760	214.349	0.24223	0.256584	0.944057	0.345141	0.597719
AT1G29770	53.7053	-0.0140258	0.420289	-0.0333719	0.973378	0.989614
AT1G29785	220.107	-0.389019	0.260269	-1.49468	0.134998	0.349226
AT1G29790	237.135	0.514816	0.212591	2.42163	0.0154512	0.0798927
AT1G29800	186.017	0.265233	0.288357	0.919806	0.357674	0.609163
AT1G29810	224.392	-0.463822	0.213979	-2.1676	0.030189	0.129865
AT1G29820	170.766	0.0770037	0.257944	0.298529	0.765299	0.893739
AT1G29840	164.968	0.0211993	0.253782	0.0835333	0.933428	0.973088
AT1G29850	1239.16	0.249861	0.192015	1.30126	0.19317	0.432128
AT1G29880	736.16	-0.122328	0.178541	-0.685155	0.493246	0.718899
AT1G29890	252.698	0.500351	0.237014	2.11106	0.0347671	0.143327
AT1G29900	799.648	-0.248218	0.179093	-1.38598	0.165754	0.395959
AT1G29910	4524.9	-0.716618	0.228302	-3.1389	0.00169583	0.0148452
AT1G29920	4741.02	-0.619336	0.239633	-2.58452	0.00975157	0.0574454
AT1G29930	23404.7	-0.483212	0.162291	-2.97743	0.00290675	0.0228755
AT1G29940	378.868	0.249719	0.204846	1.21906	0.222822	0.468969
AT1G29950	218.894	0.0724865	0.285703	0.253713	0.799717	0.911075
AT1G29951	134.572	0.285095	0.355337	0.802323	0.422366	0.663783
AT1G29952	135.73	0.297119	0.353928	0.839489	0.401195	0.646385
AT1G29960	61.2158	0.312725	0.394817	0.792075	0.428317	0.668954
AT1G29965	1194.46	0.159422	0.198397	0.803554	0.421655	0.663463
AT1G29970	1161.84	0.183573	0.185272	0.990831	0.321768	0.576537
AT1G29980	328.113	-0.306137	0.237306	-1.29005	0.197033	0.4371
AT1G29990	1309.12	0.202059	0.21508	0.939459	0.347495	0.599896
AT1G30000	132.712	-0.0739184	0.283477	-0.260756	0.794281	0.908823
AT1G30010	45.4434	-0.607107	0.43565	-1.39357	0.163449	0.392824
AT1G30020	18.319	-1.56819	0.668906	-2.34441	0.019057	0.0935134
AT1G30040	48.1054	0.416085	0.498273	0.835054	0.403687	0.648387
AT1G30070	219.293	0.400809	0.246707	1.62463	0.104241	0.298068
AT1G30090	127.946	0.419577	0.271479	1.54552	0.122219	0.327969
AT1G30110	136.424	0.0529688	0.327575	0.1617	0.871542	0.947355
AT1G30120	5007.1	-0.670213	0.143095	-4.68367	2.81779e-06	7.27768e-05
AT1G30130	179.803	0.608296	0.264754	2.29759	0.0215854	0.102287
AT1G30135	175.125	-1.71889	0.403051	-4.2647	2.00174e-05	0.000389223
AT1G30160	20.9455	0.650462	0.666218	0.97635	0.328891	0.583411
AT1G30170	15.9199	2.39062	0.760316	3.14424	0.00166517	0.014643
AT1G30200	167.004	0.327123	0.272197	1.20179	0.229446	0.476603
AT1G30210	196.924	-0.555897	0.234223	-2.37337	0.0176266	0.0883905
AT1G30220	421.028	0.603268	0.265278	2.2741	0.0229599	0.107068
AT1G30230	2941.61	-0.37237	0.139796	-2.66367	0.00772937	0.0482876
AT1G30240	101.536	0.0470585	0.326578	0.144096	0.885425	0.953451
AT1G30270	471.404	-0.223762	0.166678	-1.34248	0.17944	0.414221
AT1G30290	51.4869	0.515988	0.53029	0.973031	0.330538	0.584861
AT1G30300	257.636	0.295799	0.22694	1.30342	0.19243	0.430972
AT1G30320	206.106	0.362474	0.284742	1.27299	0.20302	0.44435
AT1G30330	248.924	-0.259471	0.231725	-1.11974	0.262826	0.515189
AT1G30360	762.083	-0.397588	0.189245	-2.10092	0.0356483	0.145689
AT1G30380	2504.86	-0.664751	0.171693	-3.87175	0.000108056	0.00156791
AT1G30400	270.049	0.0402596	0.229342	0.175544	0.860652	0.942389
AT1G30410	107.945	1.00159	0.30741	3.25817	0.00112133	0.0106403
AT1G30420	118.724	0.337408	0.31637	1.0665	0.286198	0.540515
AT1G30440	257.628	-0.394804	0.248786	-1.58692	0.11253	0.31307
AT1G30450	320.857	-0.00959203	0.200026	-0.047954	0.961753	0.985425
AT1G30460	189.377	-0.0539955	0.237452	-0.227395	0.820117	0.922295
AT1G30470	444.207	-0.242932	0.175502	-1.38421	0.166294	0.396793
AT1G30473	322.001	0.0222715	0.225302	0.0988517	0.921256	0.968328
AT1G30475	957.151	0.299186	0.198824	1.50478	0.13238	0.345105
AT1G30480	106.209	-0.394608	0.293338	-1.34524	0.178549	0.412927
AT1G30490	393.873	-0.243447	0.186008	-1.3088	0.190602	0.428593
AT1G30500	109.988	0.632183	0.2885	2.19127	0.028432	0.124625
AT1G30510	492.093	-0.129451	0.188078	-0.688281	0.491276	0.717551
AT1G30515	57.1105	-1.75657	0.41545	-4.22811	2.35661e-05	0.000444414
AT1G30520	134.254	0.279527	0.264486	1.05687	0.290571	0.544392
AT1G30530	971.34	-0.909786	0.204436	-4.45023	8.57765e-06	0.000190463
AT1G30540	195.225	-0.119619	0.236042	-0.506772	0.612315	0.804867
AT1G30550	191.47	1.08837	0.283165	3.84361	0.000121238	0.00172621
AT1G30570	57.7571	-0.137037	0.474129	-0.28903	0.772559	0.897241
AT1G30580	1577.15	-0.140075	0.13331	-1.05075	0.293375	0.547332
AT1G30590	1081.71	0.103608	0.148234	0.698946	0.484586	0.713136
AT1G30600	156.883	-0.358529	0.295004	-1.21534	0.224238	0.47055
AT1G30610	170.659	0.0621751	0.246872	0.251852	0.801156	0.911639
AT1G30620	503.322	-0.000710319	0.199471	-0.00356101	0.997159	0.99852
AT1G30630	1735.24	0.0398767	0.157465	0.253242	0.800081	0.911118
AT1G30640	129.586	0.487214	0.296538	1.64301	0.100381	0.2912
AT1G30660	195.517	1.44513	0.347462	4.15911	3.19493e-05	0.000579391
AT1G30680	359.08	-0.333485	0.206078	-1.61825	0.105608	0.300588
AT1G30690	1805.41	0.0143828	0.169183	0.0850132	0.932251	0.972594
AT1G30710	64.7677	0.50825	0.594082	0.855522	NA	NA
AT1G30740	12.7427	0.378489	0.843394	0.448769	0.653598	0.829852
AT1G30755	137.422	0.388617	0.302984	1.28263	0.199621	0.440088
AT1G30757	22.4683	-0.275229	0.550461	-0.499997	0.617077	0.807727
AT1G30800	66.4196	-0.997079	0.343585	-2.90199	0.00370802	0.0274641
AT1G30810	424.301	-0.483103	0.191099	-2.52802	0.0114707	0.0644663
AT1G30820	604.725	0.858439	0.222023	3.86643	0.000110439	0.00159704
AT1G30825	370.741	0.13046	0.25049	0.52082	0.602492	0.799365
AT1G30835	1362.79	0.214224	0.184363	1.16197	0.245249	0.494873
AT1G30840	311.114	-0.193095	0.254326	-0.75924	0.447709	0.684408
AT1G30845	101.313	0.502293	0.327219	1.53504	0.124775	0.33188
AT1G30860	74.4818	-0.614011	0.387457	-1.58472	0.11303	0.313681
AT1G30880	480.105	-0.317151	0.207514	-1.52833	0.126429	0.334924
AT1G30890	392.969	-0.0577577	0.19832	-0.291234	0.770872	0.896359
AT1G30900	133.448	-3.3543	0.370908	-9.04348	1.51757e-19	4.42216e-17
AT1G30910	455.039	0.442779	0.217859	2.03242	0.0421116	0.163837
AT1G30920	112.853	1.18474	0.463233	2.55755	0.0105413	0.0607024
AT1G30930	18.8264	1.20608	0.710359	1.69785	0.0895361	0.270695
AT1G30960	136.479	0.368674	0.317996	1.15937	0.246306	0.496063
AT1G30970	1685.2	0.510155	0.167042	3.05405	0.00225773	0.0186656
AT1G31010	181.402	-0.182144	0.251461	-0.724343	0.468855	0.701272
AT1G31020	325.925	0.177011	0.240327	0.736543	0.461401	0.695573
AT1G31040	29.0174	0.668533	0.531066	1.25885	0.208084	0.450566
AT1G31050	27.5694	0.737042	0.671103	1.09825	0.272093	0.526131
AT1G31070	290.285	-0.436473	0.22985	-1.89895	0.0575708	0.203362
AT1G31090	19.8505	0.265315	0.937683	0.282948	0.777217	0.899753
AT1G31120	100.802	0.0578619	0.332043	0.17426	0.861661	0.9427
AT1G31130	449.627	0.198101	0.225209	0.87963	0.37906	0.627746
AT1G31150	167.549	-0.052788	0.277837	-0.189996	0.849312	0.937452
AT1G31160	674.376	-0.022199	0.183349	-0.121075	0.903631	0.961199
AT1G31170	287.405	0.240803	0.242723	0.99209	0.321153	0.575824
AT1G31175	284.314	0.350633	0.277567	1.26324	0.206503	0.448552
AT1G31180	909.908	-0.0581692	0.164871	-0.352817	0.724225	0.87062
AT1G31190	229.166	0.00268534	0.234853	0.0114341	0.990877	0.996224
AT1G31200	11.4868	-0.783641	0.806007	-0.972251	0.330925	0.585158
AT1G31220	147.578	0.354728	0.299773	1.18332	0.236682	0.485647
AT1G31230	275.262	-0.582602	0.223246	-2.60968	0.00906269	0.0543353
AT1G31250	134.757	3.28678	1.10477	2.97507	0.00292919	0.0230095
AT1G31258	78.9317	0.111551	0.345452	0.322913	0.746761	0.882751
AT1G31280	245.34	0.142372	0.257467	0.552972	0.580282	0.783466
AT1G31290	137.7	1.12403	0.353184	3.18255	0.00145983	0.0131639
AT1G31300	476.312	0.249451	0.192077	1.2987	0.194047	0.433089
AT1G31310	33.7394	-0.203621	0.485685	-0.419245	0.675037	0.8425
AT1G31320	89.0398	-0.19807	0.329815	-0.60055	0.54814	0.760406
AT1G31330	4555.31	-0.622707	0.177399	-3.51019	0.00044778	0.00509068
AT1G31335	236.019	-1.25949	0.303858	-4.145	3.39814e-05	0.000610517
AT1G31340	819.54	0.12174	0.192023	0.63399	0.526088	0.744227
AT1G31350	20.8991	-0.0898981	0.607063	-0.148087	0.882274	0.951938
AT1G31360	226.808	0.191863	0.239715	0.800382	0.423489	0.664782
AT1G31410	172.105	0.0111641	0.269885	0.0413662	0.967004	0.987097
AT1G31420	411.949	0.361996	0.187786	1.92771	0.0538917	0.194599
AT1G31430	10.0167	-0.210134	0.980804	-0.214247	0.830354	0.927987
AT1G31440	260.377	-0.880545	0.257396	-3.42097	0.000623975	0.00662688
AT1G31460	416.25	-0.144838	0.20215	-0.716488	0.47369	0.704637
AT1G31470	77.7197	0.00337508	0.406716	0.00829837	0.993379	0.997233
AT1G31480	169.108	0.211284	0.243096	0.869136	0.384773	0.633162
AT1G31485	50.0541	0.444007	0.479317	0.926333	0.354273	0.606527
AT1G31490	185.044	0.256945	0.285575	0.899744	0.368257	0.61896
AT1G31500	432.257	0.326836	0.217953	1.49957	0.133726	0.347075
AT1G31530	162.262	-0.133873	0.849141	-0.157658	0.874727	0.948078
AT1G31540	22.3536	0.839969	0.630368	1.33251	0.182694	0.418612
AT1G31550	24.9949	1.1823	0.603495	1.95909	0.0501027	0.185032
AT1G31600	844.769	0.456717	0.173293	2.63552	0.00840085	0.0513219
AT1G31640	12.7288	3.62132	0.948922	3.81625	0.000135498	0.00189128
AT1G31650	80.1246	-0.408036	0.353657	-1.15376	0.248598	0.498075
AT1G31660	489.495	0.349062	0.197435	1.76798	0.0770639	0.246103
AT1G31670	16.6645	-4.60523	1.0015	-4.59832	4.25902e-06	0.000104255
AT1G31710	24.5944	0.279182	0.573824	0.486529	0.626592	0.814269
AT1G31730	584.54	-0.397253	0.164321	-2.41753	0.015626	0.0806202
AT1G31760	170.272	-0.29145	0.249519	-1.16805	0.242789	0.492242
AT1G31770	101.298	0.820459	0.363637	2.25626	0.0240545	0.110206
AT1G31780	332.877	0.131561	0.218508	0.602088	0.547116	0.759627
AT1G31790	30.5821	0.653244	0.81059	0.805886	0.420308	0.662085
AT1G31800	370.278	0.160993	0.197276	0.816083	0.414453	0.657389
AT1G31810	273.823	-0.447169	0.265877	-1.68186	0.0925954	0.276613
AT1G31812	6675.79	-0.459745	0.192046	-2.39393	0.0166687	0.0845238
AT1G31814	107.405	0.215152	0.350449	0.613932	0.53926	0.753201
AT1G31817	923.155	-0.126859	0.151157	-0.839254	0.401327	0.646499
AT1G31820	38.1489	-0.521704	0.429203	-1.21552	0.224168	0.470453
AT1G31830	255.081	-0.529307	0.228641	-2.31501	0.0206122	0.0989536
AT1G31835	36.0988	0.890235	0.485848	1.83233	0.066902	0.224152
AT1G31840	17.2446	0.0237081	0.686456	0.034537	0.972449	0.989435
AT1G31850	323.147	-0.146282	0.197669	-0.740036	0.459278	0.693981
AT1G31860	803.898	0.31221	0.18257	1.71008	0.0872503	0.26613
AT1G31870	371.916	-0.410248	0.190686	-2.15143	0.0314419	0.133366
AT1G31880	22.515	0.605648	0.620307	0.976368	0.328882	0.583411
AT1G31910	1047.33	0.274496	0.150617	1.82248	0.0683826	0.227487
AT1G31920	54.0809	-0.495358	0.447451	-1.10707	0.268265	0.521287
AT1G31930	434.538	-0.40147	0.181884	-2.20729	0.0272938	0.120982
AT1G31935	16.9429	0.615119	0.734729	0.837205	0.402477	0.647421
AT1G31940	260.564	0.187356	0.253958	0.737743	0.460671	0.695042
AT1G31950	182.618	0.00963092	0.283726	0.0339444	0.972921	0.989435
AT1G31970	1013.21	-0.000413612	0.158952	-0.00260212	0.997924	0.999004
AT1G32050	1651.84	0.138752	0.143726	0.965392	0.334348	0.588471
AT1G32060	1377.43	-0.72112	0.177979	-4.05171	5.08455e-05	0.000846785
AT1G32070	260.838	0.198572	0.218645	0.908194	0.363776	0.614736
AT1G32080	35.9427	-0.743628	0.838414	-0.886947	0.375107	0.624012
AT1G32090	253.291	0.670769	0.251333	2.66884	0.0076113	0.0477181
AT1G32120	211.76	-0.321922	0.231067	-1.3932	0.16356	0.392857
AT1G32130	570.61	0.101076	0.168441	0.600066	0.548462	0.760454
AT1G32150	343.68	0.478723	0.202136	2.36832	0.0178692	0.0891865
AT1G32160	266.748	0.0979872	0.267023	0.366962	0.713647	0.864629
AT1G32170	330.85	0.72025	0.232659	3.09574	0.00196325	0.0167116
AT1G32172	74.9393	-0.958316	0.529108	-1.81119	0.0701111	0.231333
AT1G32190	362.792	-0.213429	0.257245	-0.82967	0.406726	0.651054
AT1G32200	479.678	0.0335375	0.19723	0.170043	0.864977	0.944208
AT1G32210	2203.93	-0.276583	0.214941	-1.28679	0.198169	0.438419
AT1G32220	492.582	-0.323246	0.1655	-1.95315	0.0508024	0.186612
AT1G32230	1550.7	0.345168	0.136432	2.52996	0.0114075	0.0642641
AT1G32240	151.372	-0.0566633	0.326051	-0.173787	0.862033	0.942785
AT1G32260	448.277	-0.0708303	0.174436	-0.406054	0.684703	0.848673
AT1G32280	701.763	0.202833	0.269021	0.753967	0.450869	0.687124
AT1G32310	188.884	0.45022	0.309718	1.45365	0.146044	0.367739
AT1G32330	142.516	-0.31765	0.300908	-1.05564	0.291133	0.544917
AT1G32340	115.665	0.661113	0.281076	2.35208	0.0186688	0.09215
AT1G32360	133.955	-0.20958	0.312792	-0.670031	0.502838	0.726606
AT1G32370	1065.5	0.352242	0.145898	2.41431	0.0157652	0.0811101
AT1G32375	12.7306	-0.752713	0.897545	-0.838636	0.401674	0.646862
AT1G32380	372.704	-0.125535	0.215311	-0.583043	0.559865	0.768289
AT1G32385	21.1178	1.03812	0.623189	1.66582	0.0957499	0.282537
AT1G32400	1139.9	0.080136	0.141327	0.567027	0.570696	0.776552
AT1G32410	313.677	-0.0751472	0.255543	-0.294069	0.768705	0.895195
AT1G32415	16.4934	0.00436832	0.804776	0.005428	0.995669	0.997822
AT1G32440	213.372	-0.00892321	0.232626	-0.0383586	0.969402	0.988053
AT1G32450	398.121	-1.29306	0.272744	-4.74093	2.12741e-06	5.7284e-05
AT1G32460	500.979	0.883118	0.208072	4.24428	2.19297e-05	0.000418
AT1G32470	631.975	-0.361349	0.185493	-1.94805	0.0514095	0.188192
AT1G32490	392.653	0.102859	0.212947	0.483027	0.629076	0.815554
AT1G32500	415.22	0.279593	0.211144	1.32418	0.185443	0.421987
AT1G32510	26.1506	2.44534	0.65697	3.72214	0.000197538	0.00260511
AT1G32520	81.3155	0.840258	0.350819	2.39513	0.0166143	0.0843689
AT1G32530	201.915	0.328156	0.255869	1.28252	0.199662	0.440124
AT1G32540	2428.97	-0.306629	0.182096	-1.68388	0.0922041	0.276171
AT1G32550	182.4	-0.0273073	0.249098	-0.109625	0.912707	0.964951
AT1G32560	27.4212	-0.199842	0.545809	-0.366139	0.714261	0.865147
AT1G32570	23.7049	-0.44691	0.646394	-0.691389	0.489321	0.716073
AT1G32580	978.939	-0.239099	0.146323	-1.63406	0.102247	0.294756
AT1G32583	380.192	0.159417	0.242022	0.65869	0.510095	0.732169
AT1G32610	61.3802	0.508725	0.359095	1.41669	0.156575	0.383011
AT1G32630	96.6123	0.029506	0.304178	0.0970023	0.922725	0.968731
AT1G32640	64.903	-0.852249	0.495783	-1.719	0.0856151	0.263104
AT1G32690	34.7144	1.87514	0.694293	2.70078	0.00691761	0.0444724
AT1G32700	599.767	1.6311	0.1856	8.78824	1.51917e-18	3.71445e-16
AT1G32730	127.459	-0.00941211	0.265198	-0.0354909	0.971688	0.98922
AT1G32740	236.205	1.24324	0.320262	3.88194	0.000103626	0.00151293
AT1G32750	565.233	-0.154002	0.158614	-0.97092	0.331588	0.585988
AT1G32760	46.0867	0.56048	0.434601	1.28964	0.197175	0.437263
AT1G32780	10.9621	-0.15539	0.928435	-0.167368	0.86708	0.944856
AT1G32790	651.384	-0.0146771	0.164654	-0.0891391	0.928971	0.971507
AT1G32810	181.166	-0.701004	0.25584	-2.74001	0.00614367	0.0407763
AT1G32850	41.7554	0.356258	0.594043	0.599717	0.548695	0.760579
AT1G32860	124.74	-0.486983	0.295434	-1.64837	0.0992775	0.289451
AT1G32870	83.316	0.483977	0.311199	1.5552	0.119897	0.325314
AT1G32880	15.4079	-0.106397	0.894892	-0.118894	0.90536	0.96169
AT1G32900	440.166	-0.767881	0.249089	-3.08276	0.0020509	0.017278
AT1G32920	344.823	0.453632	0.308986	1.46813	0.142069	0.36158
AT1G32928	84.7048	-0.0802832	0.36912	-0.217499	0.82782	0.926412
AT1G32930	571.197	0.982936	0.230513	4.26412	2.00688e-05	0.00038951
AT1G32940	48.0869	0.0733142	0.409974	0.178826	0.858074	0.940982
AT1G32950	24.2894	0.340578	0.620655	0.548738	0.583185	0.785756
AT1G32990	1650.22	-0.208377	0.137862	-1.51149	0.130663	0.342423
AT1G33040	1234.93	0.0471301	0.145129	0.324747	0.745372	0.882021
AT1G33050	1472.24	-0.521797	0.234559	-2.22458	0.0261092	0.117024
AT1G33055	5476.8	-0.758685	0.238281	-3.184	0.00145256	0.0131203
AT1G33060	247.763	-0.00701369	0.249006	-0.0281667	0.977529	0.991057
AT1G33102	10.3528	0.786439	0.952001	0.82609	0.408753	0.65253
AT1G33110	81.8286	0.254619	0.33266	0.765403	0.444032	0.681932
AT1G33120	5958.21	-0.144713	0.160235	-0.903131	0.366456	0.617446
AT1G33140	3526.97	-0.0567547	0.160442	-0.353739	0.723534	0.870244
AT1G33230	400.218	-0.277697	0.206276	-1.34624	0.178226	0.412472
AT1G33240	120.07	-0.0963475	0.321585	-0.299602	0.764481	0.893175
AT1G33250	155.592	-0.0997366	0.309009	-0.322762	0.746875	0.882837
AT1G33260	92.4897	-0.257028	0.528445	-0.486385	0.626694	0.814269
AT1G33265	915.666	-0.405328	0.169265	-2.39464	0.0166365	0.0844206
AT1G33270	301.175	0.787957	0.243828	3.23161	0.00123093	0.0114342
AT1G33290	180.705	-0.121996	0.238246	-0.51206	0.608609	0.8031
AT1G33330	214.774	0.0932865	0.224245	0.416003	0.677407	0.844012
AT1G33340	26.8739	0.0984898	0.529626	0.185961	0.852475	0.938722
AT1G33350	37.4862	0.144932	0.504505	0.287275	0.773902	0.898016
AT1G33360	327.057	-0.392989	0.202566	-1.94005	0.0523734	0.190768
AT1G33390	163.391	-0.169973	0.241129	-0.704905	0.480869	0.710608
AT1G33400	160.089	0.173397	0.308109	0.562778	0.573586	0.778195
AT1G33410	256.44	0.2644	0.212575	1.2438	0.213575	0.457126
AT1G33415	112.312	0.516512	0.324247	1.59296	0.111169	0.310697
AT1G33420	223.39	0.244767	0.250298	0.9779	0.328124	0.582674
AT1G33430	66.8425	0.0766072	0.380197	0.201494	0.840313	0.932697
AT1G33470	281.399	0.686956	0.225484	3.04659	0.00231451	0.0189874
AT1G33480	121.662	0.111748	0.280703	0.398099	0.690557	0.851962
AT1G33490	382.242	0.602705	0.205128	2.93819	0.00330137	0.0251438
AT1G33500	34.2062	-0.575597	0.523975	-1.09852	0.271978	0.525966
AT1G33520	169.44	-0.00386689	0.23598	-0.0163865	0.986926	0.994924
AT1G33560	78.86	-0.471399	0.390812	-1.2062	0.227739	0.474749
AT1G33590	22.4215	-0.454468	0.560394	-0.81098	0.417377	0.659372
AT1G33612	123.736	-1.42157	0.34764	-4.0892	4.32867e-05	0.000741978
AT1G33615	267.087	-1.30592	0.245435	-5.32084	1.03287e-07	3.93043e-06
AT1G33640	19.2539	-0.77088	0.656172	-1.17481	0.240069	0.48976
AT1G33680	465.621	-0.0676979	0.174015	-0.389034	0.697251	0.855587
AT1G33700	251.128	-0.25122	0.288074	-0.872068	0.383171	0.631776
AT1G33750	56.3302	-0.845979	0.449246	-1.88311	0.0596856	0.208512
AT1G33780	526.536	-0.29773	0.181681	-1.63875	0.101265	0.292797
AT1G33790	48.6348	-0.960742	0.468368	-2.05126	0.0402421	0.158798
AT1G33800	89.6851	-0.141572	0.326325	-0.433838	0.664406	0.836305
AT1G33810	679.236	0.0567375	0.208096	0.272651	0.785122	0.903749
AT1G33840	12.6311	-0.158241	0.960942	-0.164673	0.869202	0.945994
AT1G33850	31.9022	-0.897356	0.497656	-1.80316	0.0713624	0.234082
AT1G33970	565.101	0.831415	0.184222	4.51311	6.38853e-06	0.000148036
AT1G33980	601.357	0.0400925	0.192539	0.20823	0.835049	0.930252
AT1G33990	327.235	0.297786	0.196246	1.51741	0.129162	0.339848
AT1G34000	320.864	-0.821777	0.27891	-2.94638	0.00321512	0.0246814
AT1G34010	113.395	-0.664079	0.310172	-2.141	0.0322739	0.135705
AT1G34020	239.965	-0.147487	0.250275	-0.589301	0.555659	0.765264
AT1G34030	4019.91	-0.201659	0.142145	-1.41869	0.155989	0.382426
AT1G34040	502.689	-1.85816	0.263979	-7.03904	1.93565e-12	1.83575e-10
AT1G34042	90.2193	-1.69546	0.406361	-4.1723	3.01539e-05	0.000550351
AT1G34046	10.6565	0.911752	0.975713	0.934447	0.350073	0.602336
AT1G34060	461.303	-2.69008	0.286522	-9.38874	6.07231e-21	2.01829e-18
AT1G34065	409.603	0.544909	0.252743	2.15598	0.031085	0.132354
AT1G34110	169.21	0.0361214	0.291279	0.124009	0.901308	0.960196
AT1G34120	94.1327	-0.946723	0.349809	-2.7064	0.00680164	0.0439904
AT1G34130	337.626	0.333958	0.183931	1.81567	0.0694214	0.22977
AT1G34150	153.307	0.352818	0.284068	1.24202	0.214229	0.457814
AT1G34160	36.0063	0.120368	0.604945	0.198973	0.842284	0.933859
AT1G34180	40.0139	2.27419	0.509513	4.46346	8.06469e-06	0.000181111
AT1G34190	267.495	0.117621	0.274554	0.428408	0.668354	0.838824
AT1G34200	44.432	-1.39982	0.424873	-3.29468	0.000985337	0.00959272
AT1G34210	684.84	0.0759767	0.162006	0.468973	0.639089	0.821178
AT1G34220	303.823	0.0511452	0.273948	0.186696	0.851899	0.938722
AT1G34245	319.527	0.961211	0.273229	3.51797	0.000434855	0.00496655
AT1G34250	622.968	0.0762154	0.267646	0.284762	0.775827	0.898924
AT1G34260	571.091	-0.461616	0.19811	-2.3301	0.0198008	0.0963411
AT1G34270	102.79	-0.218154	0.337807	-0.645793	0.518413	0.738379
AT1G34300	58.4154	0.453035	0.47083	0.962205	0.335946	0.589672
AT1G34315	39.4651	-0.217562	0.467622	-0.465251	0.641752	0.823018
AT1G34320	567.28	-0.00662162	0.175443	-0.0377424	0.969893	0.988102
AT1G34340	1321.33	0.530089	0.14019	3.78123	0.000156053	0.00212384
AT1G34350	455.905	-0.0928284	0.19207	-0.483306	0.628878	0.815502
AT1G34355	186.536	-0.379844	0.244137	-1.55586	0.119741	0.325013
AT1G34360	187.15	0.35961	0.319461	1.12568	0.260301	0.512371
AT1G34370	284.728	0.1082	0.227166	0.476303	0.633859	0.818376
AT1G34380	127.253	0.403524	0.30609	1.31832	0.187397	0.424664
AT1G34418	972.4	0.189866	0.202466	0.937769	0.348363	0.600763
AT1G34420	140.723	-0.27341	0.293166	-0.932611	0.351021	0.603241
AT1G34430	1691.11	-0.772156	0.179093	-4.31149	1.6216e-05	0.000325422
AT1G34460	1630.1	-0.801676	0.197023	-4.06894	4.72282e-05	0.00079418
AT1G34470	594.606	-0.123757	0.196883	-0.62858	0.529624	0.746252
AT1G34520	8.30331	0.917742	1.12546	0.815441	0.41482	0.657655
AT1G34550	251.579	0.0432514	0.224051	0.193043	0.846926	0.936358
AT1G34570	192.687	0.542539	0.292442	1.8552	0.063568	0.217189
AT1G34580	930.144	0.799773	0.158741	5.03822	4.69874e-07	1.50078e-05
AT1G34630	426.74	-0.111022	0.197189	-0.563023	0.573419	0.7781
AT1G34640	152.201	0.860909	0.281067	3.063	0.0021913	0.0182368
AT1G34750	122.681	-0.530164	0.314964	-1.68325	0.0923259	0.276375
AT1G34770	278.341	-0.0202783	0.193079	-0.105026	0.916355	0.966474
AT1G34780	167.431	0.121211	0.255393	0.474606	0.635068	0.818739
AT1G34790	52.1736	1.69308	0.433453	3.90603	9.38257e-05	0.00140093
AT1G34842	74.0831	0.91184	0.400412	2.27726	0.0227709	0.106364
AT1G34844	119.192	0.608857	0.315887	1.92745	0.0539238	0.194682
AT1G35110	68.3563	-0.442909	0.342551	-1.29297	0.19602	0.435618
AT1G35112	643.103	-0.453656	0.200431	-2.2634	0.0236108	0.108995
AT1G35115	406.544	0.116539	0.228098	0.510916	0.60941	0.803416
AT1G35140	34.2521	-0.32114	0.545214	-0.589016	0.555851	0.765264
AT1G35160	2587.16	0.0573497	0.146045	0.392685	0.694553	0.854298
AT1G35180	19.7161	3.41476	0.844891	4.04166	5.30736e-05	0.000877219
AT1G35183	5.10602	5.12264	1.56041	3.28287	0.00102754	0.00992189
AT1G35186	15.3444	0.118854	0.751422	0.158172	0.874322	0.948061
AT1G35190	231.87	-0.169958	0.231668	-0.733629	0.463175	0.696497
AT1G35220	373.506	-0.00104247	0.229489	-0.00454257	0.996376	0.99809
AT1G35290	24.4035	-1.10154	0.661841	-1.66436	0.0960402	0.283054
AT1G35320	247.272	0.784005	0.294112	2.66567	0.00768357	0.0481003
AT1G35340	571.258	0.113451	0.200075	0.567045	0.570684	0.776552
AT1G35350	26.474	1.11661	0.610884	1.82786	0.0675708	0.225859
AT1G35420	81.7305	-0.408922	0.360828	-1.13329	0.257093	0.508545
AT1G35460	71.3637	0.725998	0.414988	1.74944	0.0802143	0.252601
AT1G35470	222.729	-0.40263	0.217233	-1.85345	0.0638179	0.217658
AT1G35510	275.038	-0.0884777	0.224258	-0.394534	0.693187	0.853572
AT1G35515	66.5282	-0.55869	0.394633	-1.41572	0.156858	0.383376
AT1G35516	1141.39	0.749798	0.177641	4.22085	2.43379e-05	0.000456943
AT1G35530	82.7409	-0.0130066	0.318785	-0.0408005	0.967455	0.987411
AT1G35560	26.503	-1.02241	0.65835	-1.55299	0.120426	0.325542
AT1G35580	417.196	-0.132377	0.184939	-0.715787	0.474123	0.704805
AT1G35612	1031.17	1.62679	0.206074	7.8942	2.92184e-15	4.40804e-13
AT1G35620	653.833	0.133992	0.166023	0.807068	0.419627	0.661593
AT1G35625	39.8616	-1.72395	0.488944	-3.52586	0.000422105	0.0048509
AT1G35630	816.188	-0.868692	0.250279	-3.4709	0.000518714	0.0057201
AT1G35660	88.5758	-0.111788	0.4147	-0.269565	0.787495	0.904969
AT1G35670	232.306	0.502208	0.243589	2.0617	0.0392364	0.155919
AT1G35680	1608.76	-0.344836	0.159467	-2.16243	0.030585	0.130985
AT1G35710	118.077	-0.66765	0.315089	-2.11892	0.0340968	0.141349
AT1G35720	161.757	1.44274	0.333913	4.32071	1.5553e-05	0.00031569
AT1G35780	671.867	-0.0980877	0.181724	-0.539762	0.589361	0.790422
AT1G35830	6.56301	2.521	1.11732	2.2563	0.0240517	0.110206
AT1G35910	27.1015	1.10788	0.545998	2.0291	0.0424483	0.164861
AT1G36050	294.759	-0.178251	0.215831	-0.825882	0.408871	0.65253
AT1G36060	1736.51	0.406207	0.243497	1.66822	0.095272	0.281711
AT1G36070	282.244	0.427122	0.232323	1.83848	0.065991	0.221833
AT1G36160	669.798	0.167693	0.155899	1.07565	0.282084	0.536602
AT1G36180	90.1411	0.555544	0.371169	1.49674	0.13446	0.348492
AT1G36280	175.866	-0.194464	0.259136	-0.750432	0.452995	0.689098
AT1G36310	334.766	0.465976	0.221723	2.10161	0.0355875	0.145496
AT1G36320	254.598	-0.325269	0.224185	-1.4509	0.146808	0.368745
AT1G36340	289.074	0.481562	0.342682	1.40527	0.15994	0.387785
AT1G36370	545.088	1.0845	0.184037	5.89286	3.79571e-09	1.98873e-07
AT1G36380	194.193	0.171091	0.231692	0.738443	0.460245	0.694695
AT1G36390	322.469	0.150074	0.238404	0.629493	0.529026	0.745919
AT1G36630	11.8973	-1.08193	0.813058	-1.3307	0.183289	0.4192
AT1G36730	778.414	-0.314809	0.177875	-1.76983	0.0767555	0.24568
AT1G36732	778.414	-0.314809	0.177875	-1.76983	0.0767555	0.24568
AT1G36920	14.93	-0.95664	0.983663	-0.972528	0.330788	0.5851
AT1G36922	42.3614	-2.52331	0.743688	-3.39297	0.000691404	0.00721466
AT1G36940	6.01543	0.43859	1.15124	0.380973	0.703224	0.858858
AT1G36980	782.929	-0.249996	0.175782	-1.42219	0.15497	0.381057
AT1G36990	261.853	-0.00877298	0.260944	-0.0336201	0.97318	0.989555
AT1G37063	24.8041	-0.854944	0.545859	-1.56624	0.117293	0.320868
AT1G37070	16.5491	-0.232589	0.760993	-0.305638	0.75988	0.890014
AT1G37080	31.7471	-0.668551	0.614861	-1.08732	0.276895	0.53088
AT1G37130	19.0145	-0.909772	0.729751	-1.24669	0.212512	0.455793
AT1G37150	36.255	1.32542	0.574413	2.30744	0.0210305	0.100328
AT1G40104	28.0803	-1.2996	0.594097	-2.18753	0.0287041	0.12543
AT1G41803	8.27124	-0.269797	0.985771	-0.273691	0.784322	0.903609
AT1G41830	24.8439	-0.177762	0.575951	-0.308641	0.757594	0.888679
AT1G41880	5387.87	-0.250257	0.189927	-1.31765	0.187621	0.424854
AT1G41930	13.7217	-1.19814	0.728016	-1.64577	0.0998121	0.290492
AT1G42140	7.56789	-0.280209	0.977387	-0.286692	0.774348	0.898241
AT1G42350	8.83094	-0.734505	0.870695	-0.843584	0.398902	0.644195
AT1G42430	180.716	-0.227496	0.2888	-0.787728	0.430856	0.671053
AT1G42440	448.238	-0.0114506	0.193731	-0.0591057	0.952868	0.982094
AT1G42470	375.44	0.874139	0.211117	4.14054	3.46491e-05	0.000619374
AT1G42480	676.77	-0.0188475	0.180643	-0.104336	0.916903	0.966663
AT1G42540	70.6734	0.448202	0.378309	1.18475	0.236116	0.485095
AT1G42550	26.0599	-1.37219	0.704667	-1.94729	0.0514995	0.188359
AT1G42700	31.1638	3.76358	0.666324	5.64827	1.62067e-08	7.56364e-07
AT1G42960	3347.67	-0.527817	0.142142	-3.71329	0.000204581	0.00269131
AT1G42970	1619.45	-0.533034	0.186993	-2.85056	0.00436429	0.0313427
AT1G42980	74.0015	3.30686	0.575316	5.7479	9.03593e-09	4.48047e-07
AT1G42990	380.736	0.548968	0.187942	2.92095	0.00348965	0.0262396
AT1G43000	30.333	2.92479	0.572515	5.10867	3.24436e-07	1.09027e-05
AT1G43005	35.7517	2.61482	0.671554	3.89369	9.87302e-05	0.00145241
AT1G43060	16.0902	-1.44287	0.769315	-1.87553	0.0607198	0.210913
AT1G43130	460.114	0.14532	0.199242	0.729364	0.465779	0.698575
AT1G43170	10893.7	-0.085771	0.148322	-0.578276	0.563078	0.770512
AT1G43190	1060.76	0.165904	0.16473	1.00713	0.313874	0.568676
AT1G43245	43.5561	0.643142	0.492143	1.30682	0.191274	0.429536
AT1G43250	10.0057	-3.23624	0.997047	-3.24582	0.00117111	0.0109793
AT1G43270	10.0553	-0.953104	0.950869	-1.00235	0.316174	0.57123
AT1G43560	204.399	0.402345	0.270304	1.48849	0.136622	0.352057
AT1G43580	216.628	0.422778	0.224528	1.88297	0.0597049	0.208546
AT1G43590	117.063	1.4626	0.277935	5.26238	1.42205e-07	5.25173e-06
AT1G43620	211.836	-0.0887893	0.259133	-0.342641	0.731869	0.874777
AT1G43640	2362	1.0193	0.172152	5.92095	3.20078e-09	1.69793e-07
AT1G43650	20.9403	1.90459	0.853448	2.23165	0.0256383	0.115291
AT1G43665	12.1254	-1.29812	0.774014	-1.67713	0.0935163	0.278349
AT1G43666	158.483	-0.112343	0.34153	-0.328941	0.7422	0.880294
AT1G43667	158.622	0.662826	0.317972	2.08454	0.0371109	0.149823
AT1G43670	1315.81	0.769527	0.140707	5.469	4.52586e-08	1.914e-06
AT1G43675	73.2114	1.31359	0.545147	2.40961	0.0159694	0.0817944
AT1G43690	345.211	0.126494	0.214116	0.590773	0.554673	0.764828
AT1G43700	260.827	0.789875	0.259235	3.04694	0.00231181	0.0189755
AT1G43710	546.642	0.0412983	0.194068	0.212803	0.831481	0.928725
AT1G43765	29.5873	0.753787	0.566745	1.33003	0.183509	0.419468
AT1G43770	122.743	0.674309	0.312048	2.16091	0.030702	0.131249
AT1G43780	9.74703	-3.49604	1.2209	-2.8635	0.00418991	0.0303053
AT1G43800	329.434	-0.567444	0.359412	-1.57881	0.114379	0.316356
AT1G43850	346.282	-0.45283	0.202628	-2.23478	0.0254317	0.114712
AT1G43860	314.912	0.0370648	0.228225	0.162405	0.870987	0.947071
AT1G43886	82.1087	0.529141	0.305765	1.73055	0.0835321	0.259136
AT1G43890	919.713	-0.0511752	0.157583	-0.32475	0.74537	0.882021
AT1G43900	213.03	0.292019	0.235819	1.23832	0.215598	0.459263
AT1G43910	80.752	0.954801	0.410262	2.32729	0.0199497	0.0968659
AT1G43980	23.7953	1.27642	0.745317	1.71259	0.0867888	0.265331
AT1G44000	449.487	0.240198	0.195128	1.23098	0.218332	0.462796
AT1G44100	210.59	-0.712701	0.224379	-3.17633	0.00149151	0.0134083
AT1G44110	522.179	-0.904601	0.23062	-3.92247	8.76449e-05	0.00132791
AT1G44120	175.998	-0.0388174	0.337907	-0.114876	0.908544	0.963005
AT1G44125	158.89	-0.183747	0.342114	-0.537092	0.591204	0.791995
AT1G44130	17.1049	4.29711	0.969179	4.43376	9.26024e-06	0.000203286
AT1G44170	618.471	-0.157053	0.174005	-0.902578	0.36675	0.617794
AT1G44350	106.825	0.0707709	0.420659	0.168238	0.866396	0.94458
AT1G44446	345.679	0.56912	0.210347	2.70562	0.00681766	0.0440539
AT1G44575	3123.71	-0.638428	0.160235	-3.98434	6.76691e-05	0.00106766
AT1G44740	236.523	1.1859	0.291272	4.07144	4.67232e-05	0.000786932
AT1G44750	297.771	0.494018	0.304688	1.62139	0.104933	0.299255
AT1G44760	833.606	-0.365991	0.18218	-2.00896	0.0445416	0.170506
AT1G44770	549.325	0.420181	0.211756	1.98427	0.0472256	0.177871
AT1G44780	215.31	0.161367	0.282297	0.571621	0.567579	0.774042
AT1G44790	334.67	0.762829	0.228046	3.34507	0.000822625	0.00824641
AT1G44800	649.631	1.45205	0.237287	6.11939	9.39317e-10	5.59696e-08
AT1G44810	516.504	0.0450273	0.174192	0.258493	0.796027	0.909674
AT1G44820	183.887	0.189563	0.257039	0.737485	0.460827	0.695042
AT1G44830	67.7723	0.334367	0.357168	0.936162	0.34919	0.601357
AT1G44835	305.38	0.144079	0.228374	0.630893	0.528111	0.745497
AT1G44890	157.268	0.972068	0.280918	3.46033	0.000539514	0.00589268
AT1G44900	345.651	0.414768	0.200815	2.06543	0.0388827	0.154948
AT1G44910	629.444	-0.401373	0.17532	-2.28938	0.0220571	0.103851
AT1G44920	314.248	-0.199401	0.238938	-0.834529	0.403983	0.648631
AT1G44940	10.7778	-1.68493	0.823107	-2.04704	0.0406542	0.159943
AT1G44941	14.3933	-1.19079	0.699804	-1.7016	0.0888299	0.269479
AT1G44960	223.401	-0.197578	0.247526	-0.798214	0.424746	0.665969
AT1G45000	1145.43	0.113715	0.186171	0.610812	0.541324	0.754363
AT1G45010	42.4509	3.74591	0.694887	5.39068	7.01904e-08	2.82248e-06
AT1G45050	291.012	0.344562	0.209971	1.641	0.100798	0.292122
AT1G45110	129.161	0.375327	0.32884	1.14137	0.253717	0.504211
AT1G45120	48.3251	0.583951	0.565301	1.03299	0.301608	0.556493
AT1G45130	409.855	0.792219	0.226042	3.50474	0.000457058	0.00516333
AT1G45145	108.824	0.229186	0.284888	0.804476	0.421122	0.662876
AT1G45150	138.571	-0.130901	0.267103	-0.490077	0.624079	0.812548
AT1G45160	334.284	-0.223351	0.197945	-1.12835	0.259174	0.510855
AT1G45163	31.8746	0.422986	0.515231	0.820963	0.411667	0.654434
AT1G45165	26.1434	0.410987	0.570462	0.720446	0.47125	0.702976
AT1G45170	385.174	0.191446	0.223423	0.856875	0.391514	0.638599
AT1G45180	116.621	0.555294	0.283924	1.95578	0.050491	0.18573
AT1G45201	11.9889	0.777944	0.80479	0.966642	0.333723	0.58781
AT1G45207	113.526	-0.224397	0.328046	-0.684041	0.493949	0.719211
AT1G45229	115.004	1.01471	0.269763	3.7615	0.000168897	0.00227534
AT1G45230	295.506	0.0743963	0.225522	0.329885	0.741487	0.879761
AT1G45231	118.405	0.497661	0.300218	1.65767	0.0973846	0.28568
AT1G45233	94.6157	-0.055153	0.310846	-0.177429	0.859172	0.941349
AT1G45248	66.5436	0.693581	0.357354	1.94088	0.0522731	0.190501
AT1G45249	126.85	1.19652	0.264657	4.52101	6.15443e-06	0.000143707
AT1G45332	174.773	0.165728	0.246083	0.673464	0.500652	0.725073
AT1G45474	212.696	0.0197423	0.22141	0.0891665	0.92895	0.971507
AT1G45688	452.383	-1.32215	0.211908	-6.23927	4.39619e-10	2.86858e-08
AT1G45976	220.166	-0.3109	0.247013	-1.25864	0.208161	0.450688
AT1G46192	11.2214	-1.37936	1.01299	-1.36167	0.173302	0.406339
AT1G46264	112.808	-0.457969	0.293669	-1.55947	0.118885	0.32368
AT1G46552	74.2981	1.68498	0.427753	3.93913	8.17768e-05	0.001256
AT1G46554	83.607	0.023948	0.327434	0.0731383	0.941696	0.97673
AT1G46768	12.7231	0.457052	0.733465	0.62314	0.533192	0.749294
AT1G47056	99.3403	0.477432	0.336801	1.41755	0.156322	0.382827
AT1G47128	384.893	1.77069	0.296071	5.98064	2.22266e-09	1.22172e-07
AT1G47200	1232.52	-0.249626	0.165958	-1.50415	0.132542	0.345214
AT1G47210	148.201	0.255311	0.308872	0.826593	0.408468	0.652469
AT1G47230	219.963	-0.360768	0.236479	-1.52558	0.127114	0.33617
AT1G47240	287.005	-0.269691	0.228187	-1.18189	0.237251	0.486391
AT1G47250	471.433	-0.118374	0.208647	-0.56734	0.570483	0.776435
AT1G47260	770.919	0.0456262	0.162016	0.281616	0.778238	0.900395
AT1G47270	309.555	-0.751489	0.218275	-3.44284	0.000575631	0.00622513
AT1G47271	8.68446	-2.99425	1.16952	-2.56025	0.0104598	0.0603473
AT1G47278	458.461	0.564983	0.195444	2.89076	0.0038431	0.0282482
AT1G47280	15.7422	0.630567	0.71006	0.888048	0.374515	0.623518
AT1G47290	337.001	-0.431406	0.237784	-1.81427	0.0696357	0.230228
AT1G47310	185.278	-0.247718	0.24925	-0.993853	0.320294	0.575205
AT1G47317	77.4418	-0.814914	0.359264	-2.26829	0.0233116	0.108033
AT1G47330	202.803	-0.0862852	0.220028	-0.392155	0.694943	0.854407
AT1G47340	132.824	0.0589562	0.307452	0.191758	0.847932	0.936852
AT1G47380	139.785	0.238253	0.272525	0.874243	0.381986	0.630625
AT1G47395	72.9712	5.34246	1.30895	4.08148	4.47502e-05	0.000760933
AT1G47410	71.4223	0.97493	0.388302	2.51076	0.0120473	0.0668143
AT1G47420	1223.46	-0.0381924	0.175392	-0.217754	0.82762	0.926294
AT1G47490	430.574	0.118675	0.186024	0.637959	0.523501	0.741899
AT1G47500	321.499	-0.246562	0.230657	-1.06896	0.28509	0.539348
AT1G47520	11.0682	-0.257908	0.854326	-0.301885	0.76274	0.892028
AT1G47530	754.782	0.0833948	0.174821	0.47703	0.633341	0.818196
AT1G47540	3100.45	-1.4391	0.428357	-3.35957	0.000780629	0.00791871
AT1G47550	438.67	-0.103456	0.177278	-0.583582	0.559501	0.768189
AT1G47560	44.7346	-0.344332	0.470559	-0.73175	0.464321	0.697334
AT1G47565	22.8781	0.456863	0.710882	0.64267	0.520438	0.739285
AT1G47570	494.507	0.103573	0.185781	0.557499	0.577187	0.780938
AT1G47578	30.8977	0.712783	0.577477	1.23431	0.217089	0.461469
AT1G47580	101.288	-0.209725	0.349383	-0.600274	0.548323	0.760454
AT1G47610	138.534	-0.32476	0.329648	-0.985171	0.32454	0.579263
AT1G47620	10.7505	-4.9876	1.31285	-3.79907	0.00014524	0.0020062
AT1G47640	469.396	-0.0600392	0.218813	-0.274387	0.783788	0.903426
AT1G47655	53.4252	-0.859612	0.398268	-2.15837	0.0308987	0.131825
AT1G47670	298.864	-0.35205	0.22599	-1.55781	0.119277	0.324293
AT1G47710	245.608	0.239015	0.267504	0.893502	0.371588	0.621306
AT1G47720	108.622	0.401837	0.294387	1.365	0.172254	0.405151
AT1G47740	238.935	-0.259743	0.316761	-0.819996	0.412218	0.654968
AT1G47750	155.181	-0.176071	0.299058	-0.588754	0.556027	0.765355
AT1G47760	97.0415	1.82888	0.485075	3.7703	0.000163049	0.00220776
AT1G47765	13.665	1.86624	1.076	1.73442	0.0828441	0.257829
AT1G47770	50.1848	-1.97098	0.427984	-4.60525	4.11964e-06	0.00010096
AT1G47810	28.8648	1.23366	0.652791	1.88982	0.0587816	0.206201
AT1G47820	167.843	-0.189968	0.267575	-0.709962	0.477727	0.707527
AT1G47830	467.134	-0.0164486	0.188624	-0.0872031	0.93051	0.972048
AT1G47840	224.631	-0.505628	0.253015	-1.99841	0.0456717	0.173766
AT1G47860	25.4985	-0.460464	0.538536	-0.855029	0.392535	0.639492
AT1G47870	155.953	0.0252918	0.251712	0.100479	0.919964	0.967945
AT1G47900	348.128	-0.589091	0.202082	-2.9151	0.00355569	0.0265858
AT1G47960	244.017	1.01082	0.312534	3.23429	0.00121947	0.0113575
AT1G47970	571.427	0.0181929	0.189311	0.0961009	0.92344	0.968945
AT1G47980	21.1548	-2.33027	0.716136	-3.25395	0.00113814	0.0107341
AT1G47990	40.804	1.38654	0.596802	2.32329	0.0201636	0.0975927
AT1G48030	416.757	-0.169037	0.169585	-0.996766	0.318878	0.573824
AT1G48040	126.263	0.645343	0.275337	2.34383	0.0190869	0.0936385
AT1G48050	380.111	-0.264248	0.233006	-1.13408	0.256761	0.508087
AT1G48090	442.214	-0.00718214	0.196483	-0.0365536	0.970841	0.988647
AT1G48100	37.8956	-1.24899	0.55294	-2.25883	0.0238943	0.109885
AT1G48110	576.044	-1.33408	0.22139	-6.02592	1.68149e-09	9.46258e-08
AT1G48120	79.0648	-0.0849705	0.391774	-0.216886	0.828297	0.926758
AT1G48130	122.811	-3.44277	0.906965	-3.79592	0.000147095	0.00202787
AT1G48140	243.813	0.0874167	0.24783	0.352729	0.724292	0.87062
AT1G48160	696.138	-0.155078	0.195204	-0.794438	0.42694	0.667766
AT1G48170	440.37	0.0116408	0.195746	0.0594692	0.952578	0.981937
AT1G48175	462.699	0.536616	0.212404	2.52639	0.0115242	0.0646158
AT1G48180	43.3858	-0.542509	0.585625	-0.926376	0.354251	0.606527
AT1G48195	168.839	2.03928	0.45123	4.51937	6.20237e-06	0.000144667
AT1G48200	350.478	-0.15621	0.241353	-0.647228	0.517484	0.737896
AT1G48210	251.388	0.0237062	0.226164	0.104819	0.91652	0.966474
AT1G48230	503.361	-0.323204	0.189921	-1.70178	0.0887962	0.269447
AT1G48240	261.001	0.292959	0.262526	1.11593	0.264454	0.517094
AT1G48260	475.969	-1.7461	0.27001	-6.4668	1.00101e-10	7.29229e-09
AT1G48267	17.403	0.731541	0.748461	0.977394	0.328374	0.582923
AT1G48270	119.846	0.459402	0.302373	1.51932	0.128681	0.338928
AT1G48280	115.258	-0.726628	0.39256	-1.851	0.0641698	0.218194
AT1G48300	443.798	0.599018	0.208571	2.872	0.00407878	0.0296527
AT1G48310	396.069	0.0619369	0.182889	0.338658	0.734868	0.876043
AT1G48315	214.072	0.386237	0.251508	1.53568	0.124616	0.331685
AT1G48320	409.902	-0.0710912	0.204602	-0.34746	0.728246	0.872813
AT1G48330	34.7351	-0.298714	0.499533	-0.597987	0.549848	0.761681
AT1G48350	2494.83	-0.446259	0.151155	-2.95232	0.003154	0.0243174
AT1G48360	239.683	0.341884	0.226263	1.511	0.130788	0.342584
AT1G48370	103.362	-0.685549	0.297373	-2.30535	0.021147	0.100724
AT1G48380	218.652	0.247186	0.220211	1.12249	0.261653	0.513989
AT1G48390	93.0078	-0.00551751	0.302409	-0.0182452	0.985443	0.994428
AT1G48400	22.5384	-0.116765	0.744478	-0.156842	0.875369	0.948544
AT1G48405	14.6365	0.169795	0.771009	0.220224	0.825696	0.925295
AT1G48410	1149.59	0.0430073	0.155963	0.275754	0.782737	0.902949
AT1G48420	693.15	0.169393	0.193787	0.874121	0.382052	0.630637
AT1G48430	453.993	0.342488	0.190902	1.79405	0.072805	0.237386
AT1G48440	803.029	-0.0305335	0.236073	-0.129339	0.897089	0.958981
AT1G48450	369.082	-0.0149991	0.20349	-0.0737093	0.941242	0.976718
AT1G48460	465.644	0.148866	0.194512	0.765333	0.444074	0.681947
AT1G48470	122.165	-0.855706	0.368686	-2.32096	0.0202891	0.0979107
AT1G48480	133.993	-1.08609	0.265178	-4.09571	4.20882e-05	0.000723768
AT1G48490	231.283	-0.0321188	0.220769	-0.145486	0.884327	0.952766
AT1G48510	79.4108	-1.99119	0.385637	-5.16339	2.42519e-07	8.41575e-06
AT1G48520	426.826	0.0167434	0.223181	0.0750216	0.940198	0.976271
AT1G48540	372.746	-0.828874	0.307571	-2.6949	0.00704092	0.0450585
AT1G48550	377.946	-0.0420745	0.233362	-0.180297	0.856919	0.940723
AT1G48560	99.4901	0.499372	0.294231	1.69721	0.0896567	0.270945
AT1G48570	235.084	0.241777	0.259002	0.933496	0.350564	0.602797
AT1G48580	50.2605	0.209208	0.493617	0.423826	0.671693	0.84068
AT1G48598	260.934	0.280838	0.218655	1.28439	0.199007	0.439549
AT1G48600	260.116	0.303079	0.217275	1.39491	0.163042	0.392244
AT1G48605	56.1033	0.451396	0.436097	1.03508	0.300632	0.55551
AT1G48610	281.283	-0.141549	0.243938	-0.580266	0.561735	0.769488
AT1G48620	362.795	-0.703733	0.207221	-3.39605	0.00068365	0.00716297
AT1G48630	2909.69	0.154139	0.169121	0.911416	0.362076	0.613419
AT1G48635	344.885	0.632087	0.227367	2.78003	0.00543532	0.0372851
AT1G48650	280.426	-0.0580017	0.251957	-0.230205	0.817933	0.921518
AT1G48740	47.611	-0.345572	0.435838	-0.792892	0.427841	0.668554
AT1G48750	40.4704	1.37802	0.535387	2.57387	0.0100569	0.0586752
AT1G48760	306.652	0.0497408	0.202576	0.245542	0.806037	0.914894
AT1G48770	51.4671	0.195272	0.473812	0.41213	0.680244	0.845769
AT1G48780	125.581	0.339708	0.273212	1.24338	0.213727	0.457291
AT1G48790	252.921	0.552694	0.214387	2.57802	0.00993677	0.0581659
AT1G48830	4104.23	0.337295	0.177029	1.9053	0.0567405	0.201334
AT1G48840	112.055	0.559038	0.273751	2.04215	0.0411371	0.161252
AT1G48850	571.444	-0.15218	0.18104	-0.840586	0.40058	0.645834
AT1G48860	386.043	-0.294899	0.209236	-1.40941	0.158713	0.385808
AT1G48870	16.8882	-0.0698018	0.905083	-0.077122	0.938526	0.975242
AT1G48880	59.7824	-0.329884	0.394386	-0.836449	0.402902	0.64775
AT1G48900	459.966	0.058671	0.201847	0.29067	0.771304	0.896465
AT1G48910	67.7952	-0.354932	0.459601	-0.77226	0.43996	0.678767
AT1G48920	2346.9	-0.0703212	0.158029	-0.444989	0.656328	0.830937
AT1G48930	1350.47	-0.720691	0.166264	-4.33462	1.46011e-05	0.000298649
AT1G48950	147.333	0.227298	0.321668	0.706623	0.479801	0.709659
AT1G48960	450.667	0.19426	0.188658	1.02969	0.303153	0.557879
AT1G48970	279.074	0.404082	0.249014	1.62273	0.104648	0.298678
AT1G48990	111.186	-0.807157	0.354811	-2.27489	0.0229123	0.106907
AT1G49005	10.5254	1.18796	0.933525	1.27255	0.203178	0.44458
AT1G49010	1210.93	0.0231428	0.188089	0.123042	0.902074	0.960573
AT1G49032	36.3698	0.687474	0.670978	1.02458	0.305559	0.560284
AT1G49040	506.41	-0.288224	0.211945	-1.3599	0.173861	0.406907
AT1G49050	158.509	-0.186328	0.269218	-0.692109	0.488869	0.715805
AT1G49110	35.442	0.399625	0.535755	0.745908	0.455723	0.691299
AT1G49140	608.606	-0.0268912	0.187647	-0.143308	0.886047	0.953749
AT1G49150	9.58617	0.299561	0.938276	0.319267	0.749524	0.884248
AT1G49160	132.949	0.267992	0.287813	0.931133	0.351785	0.604089
AT1G49170	121.63	0.408133	0.281597	1.44935	0.14724	0.369186
AT1G49180	162.245	0.774996	0.261038	2.96889	0.00298874	0.0233737
AT1G49190	81.3737	2.1071	0.563317	3.74053	0.000183636	0.00244909
AT1G49200	14.7324	-0.179037	0.878511	-0.203796	0.838513	0.932019
AT1G49210	6.97618	0.960406	1.14323	0.840083	0.400862	0.646074
AT1G49240	657.987	-0.442295	0.163556	-2.70425	0.00684598	0.0441965
AT1G49245	152.905	-0.0110537	0.284797	-0.0388126	0.96904	0.98805
AT1G49250	77.7332	-1.07034	0.437649	-2.44566	0.0144585	0.0760728
AT1G49300	745.732	0.26514	0.169594	1.56338	0.117962	0.322117
AT1G49340	692.075	0.00122908	0.166537	0.00738023	0.994111	0.997532
AT1G49350	135.916	0.16606	0.288425	0.575749	0.564785	0.772041
AT1G49360	349.85	0.380113	0.271545	1.39982	0.161569	0.390245
AT1G49380	78.7843	-0.301982	0.386943	-0.78043	0.435138	0.674654
AT1G49390	17.1987	-0.311863	0.793808	-0.392869	0.694416	0.854298
AT1G49400	309.26	0.0929776	0.230799	0.402851	0.687058	0.850353
AT1G49405	27.9476	0.0105426	0.557833	0.0188991	0.984922	0.994416
AT1G49410	1845.79	0.00847881	0.227296	0.0373029	0.970243	0.988269
AT1G49430	260.766	0.494608	0.267131	1.85156	0.0640895	0.218082
AT1G49435	308.802	-1.21349	0.272202	-4.45805	8.27097e-06	0.000184617
AT1G49450	137.954	0.238911	0.395825	0.603577	0.546125	0.758805
AT1G49470	46.6658	-0.900069	0.432423	-2.08146	0.0373921	0.150645
AT1G49475	564.543	-0.834372	0.210603	-3.96183	7.43775e-05	0.00115824
AT1G49480	675.134	-0.0613203	0.169662	-0.361427	0.71778	0.866797
AT1G49490	10.6253	-1.65505	0.883589	-1.8731	0.0610548	0.211604
AT1G49510	321.899	0.218787	0.194764	1.12334	0.261292	0.513792
AT1G49520	76.0719	-0.374974	0.38375	-0.977131	0.328504	0.583057
AT1G49530	41.1408	-0.056247	0.458022	-0.122804	0.902262	0.960703
AT1G49540	117.996	0.423716	0.314921	1.34547	0.178475	0.412918
AT1G49560	132.432	0.519709	0.368008	1.41222	0.157884	0.384797
AT1G49570	76.3169	-0.0503362	0.36277	-0.138755	0.889644	0.955822
AT1G49580	1142.03	-0.388348	0.179341	-2.16542	0.0303556	0.13037
AT1G49590	535.966	0.690373	0.172208	4.00896	6.09866e-05	0.000980579
AT1G49600	570.493	-0.674804	0.200688	-3.36245	0.00077253	0.00785905
AT1G49610	10.4317	-0.270404	1.0019	-0.269891	0.787244	0.90486
AT1G49620	100.042	-1.17625	0.350177	-3.35901	0.00078223	0.00792362
AT1G49630	196.45	-0.063694	0.236806	-0.268972	0.787951	0.905282
AT1G49640	201.783	0.309968	0.27173	1.14072	0.253985	0.504602
AT1G49650	74.7407	0.237684	0.323363	0.735038	0.462317	0.695888
AT1G49660	143.041	-0.407134	0.339386	-1.19962	0.230287	0.477685
AT1G49670	551.009	0.0163621	0.216952	0.0754178	0.939882	0.976182
AT1G49700	18.7692	-0.839915	0.658984	-1.27456	0.202465	0.443729
AT1G49710	121.364	-0.13433	0.289613	-0.463827	0.642772	0.823227
AT1G49720	213.843	-0.0783958	0.276527	-0.283502	0.776792	0.899653
AT1G49730	527.517	0.00954583	0.205683	0.0464104	0.962983	0.985769
AT1G49740	183.869	0.273223	0.298397	0.915634	0.359859	0.611562
AT1G49760	1510.76	-0.216981	0.153132	-1.41696	0.156496	0.382861
AT1G49770	1011.87	-0.648845	0.154593	-4.19711	2.70344e-05	0.000500065
AT1G49780	53.9092	-0.198671	0.449723	-0.441764	0.65866	0.832008
AT1G49790	7.78119	1.24175	1.33612	0.92937	0.352698	0.604949
AT1G49800	33.4548	0.768225	0.541501	1.4187	0.155988	0.382426
AT1G49810	194.075	1.50856	0.895491	1.68461	0.0920631	0.275904
AT1G49820	412.816	0.204203	0.17128	1.19222	0.233174	0.481375
AT1G49830	23.071	-0.914562	0.777191	-1.17675	0.239294	0.489024
AT1G49832	256.52	-0.303575	0.235642	-1.28829	0.197646	0.437768
AT1G49840	387.282	-0.100597	0.321602	-0.312799	0.754433	0.886892
AT1G49850	329.928	0.339562	0.203075	1.6721	0.0945046	0.280181
AT1G49860	123.756	1.50167	0.433085	3.46739	0.000525547	0.00577326
AT1G49870	234.642	-0.629617	0.25205	-2.49799	0.0124901	0.0684804
AT1G49880	116.797	0.278201	0.291604	0.954037	0.340065	0.593564
AT1G49890	195.076	0.325502	0.286865	1.13469	0.256506	0.507921
AT1G49900	14.4375	1.4768	0.715068	2.06526	0.0388988	0.154983
AT1G49910	240.731	-0.154271	0.217092	-0.710626	0.477316	0.707186
AT1G49920	40.6264	-0.21451	0.497342	-0.431312	0.666241	0.837368
AT1G49938	28.3467	-1.15651	0.542807	-2.1306	0.033122	0.13826
AT1G49940	461.716	-1.63622	0.204611	-7.99672	1.27775e-15	2.01335e-13
AT1G49950	760.67	-0.307202	0.152608	-2.01301	0.0441131	0.169358
AT1G49960	32.1254	-1.5609	0.521107	-2.99536	0.00274125	0.0218863
AT1G49970	916.446	-0.09609	0.181141	-0.530471	0.595785	0.794578
AT1G49975	272.063	-0.2514	0.269865	-0.931576	0.351556	0.60377
AT1G49980	347.792	0.215455	0.243456	0.884985	0.376165	0.625139
AT1G50000	150.73	-0.433605	0.257179	-1.686	0.0917949	0.275309
AT1G50010	3914.11	-0.438964	0.195316	-2.24746	0.0246109	0.112152
AT1G50020	245.861	-0.0732022	0.217883	-0.33597	0.736893	0.877365
AT1G50030	442.216	0.263847	0.192596	1.36995	0.170703	0.402961
AT1G50040	10.9798	0.881622	1.11278	0.79227	0.428203	0.668826
AT1G50055	60.9069	0.64003	0.389364	1.64378	0.100221	0.291084
AT1G50110	588.353	-0.394842	0.207714	-1.90089	0.0573159	0.202765
AT1G50120	327.519	-0.0814685	0.244474	-0.333239	0.738954	0.878239
AT1G50140	478.008	-0.0604444	0.173777	-0.347826	0.727971	0.872628
AT1G50170	203.179	-0.109433	0.240815	-0.454427	0.649522	0.827244
AT1G50180	12.5013	0.459888	0.859661	0.534965	0.592674	0.792966
AT1G50200	1256.27	-0.0870493	0.142084	-0.612661	0.5401	0.753823
AT1G50240	348.522	-0.899197	0.242432	-3.70907	0.00020802	0.0027214
AT1G50250	178.622	-0.643382	0.226946	-2.83495	0.00458329	0.0326291
AT1G50260	152.029	-0.216806	0.26454	-0.819557	0.412468	0.655218
AT1G50270	26.3969	0.103098	0.551491	0.186943	0.851705	0.938722
AT1G50280	12.4106	0.0741151	0.804651	0.0921083	0.926612	0.970718
AT1G50290	113.311	-0.191903	0.268227	-0.715449	0.474332	0.704805
AT1G50300	114.913	0.19066	0.297849	0.640123	0.522093	0.740595
AT1G50320	481.153	-0.387263	0.236476	-1.63764	0.101497	0.29331
AT1G50325	35.7369	0.81668	0.553994	1.47417	0.140437	0.358886
AT1G50360	153.931	-0.513859	0.23818	-2.15744	0.0309712	0.13199
AT1G50370	850.107	-0.055697	0.153209	-0.363535	0.716205	0.866173
AT1G50380	253.143	-0.341741	0.2275	-1.50216	0.133056	0.345883
AT1G50400	24.5852	1.116	0.811406	1.37539	0.16901	0.400518
AT1G50410	708.89	0.0715312	0.175902	0.406655	0.684262	0.848328
AT1G50420	163.691	-0.157052	0.288229	-0.544885	0.585833	0.787677
AT1G50430	1421.49	-0.199623	0.155762	-1.28159	0.199986	0.44052
AT1G50440	337.85	0.136343	0.209785	0.649918	0.515745	0.736601
AT1G50450	203.523	0.337465	0.254076	1.32821	0.18411	0.419925
AT1G50460	197.855	-0.756507	0.269921	-2.8027	0.00506766	0.0352862
AT1G50480	392.324	-0.147737	0.203618	-0.725562	0.468108	0.700498
AT1G50490	1639.15	-0.499399	0.171819	-2.90654	0.00365451	0.0271624
AT1G50500	491.548	-0.284189	0.191422	-1.48462	0.137644	0.353808
AT1G50510	305.134	-0.143988	0.211443	-0.680978	0.495885	0.720835
AT1G50520	70.2464	0.583724	0.376908	1.54872	0.12145	0.327013
AT1G50570	273.081	0.363448	0.220911	1.64522	0.0999245	0.29066
AT1G50575	241.499	0.247027	0.218692	1.12957	0.258657	0.510414
AT1G50590	19.7017	2.52575	0.820207	3.07941	0.00207414	0.0174323
AT1G50600	223.055	0.727431	0.279455	2.60304	0.00924025	0.0550842
AT1G50620	202.551	-0.420546	0.262376	-1.60284	0.108971	0.306942
AT1G50630	64.3699	1.27692	0.4455	2.86626	0.00415355	0.0301242
AT1G50640	331.372	0.376957	0.228058	1.6529	0.0983503	0.287812
AT1G50650	1157.71	-1.83424	0.215599	-8.50763	1.77529e-17	3.56263e-15
AT1G50660	251.262	-0.0435538	0.248248	-0.175445	0.86073	0.942409
AT1G50670	822.569	0.166197	0.162311	1.02394	0.305864	0.560649
AT1G50700	112.895	0.23346	0.336937	0.69289	0.488379	0.715482
AT1G50710	370.486	-0.0135319	0.177483	-0.0762437	0.939225	0.975642
AT1G50730	221.687	0.302379	0.221148	1.36732	0.171526	0.404288
AT1G50732	38.0682	-0.209714	0.508392	-0.412504	0.67997	0.845674
AT1G50740	195.703	-0.022465	0.264908	-0.084803	0.932418	0.972594
AT1G50750	18.7347	-0.448529	0.672639	-0.666819	0.504888	0.727788
AT1G50790	48.3855	-0.615569	0.452069	-1.36167	0.173302	0.406339
AT1G50840	183.942	0.0133677	0.246692	0.0541879	0.956785	0.984038
AT1G50890	56.3249	-0.241944	0.452845	-0.534276	0.593151	0.793165
AT1G50900	767.357	-0.327224	0.174615	-1.87397	0.0609344	0.211382
AT1G50910	411.093	-0.170357	0.19241	-0.885384	0.37595	0.624928
AT1G50920	917.766	0.245918	0.213924	1.14956	0.250326	0.49976
AT1G50940	311.894	-0.129021	0.254441	-0.507075	0.612102	0.804687
AT1G50950	79.4415	0.718596	0.381752	1.88236	0.0597866	0.208797
AT1G50970	396.759	0.965759	0.269277	3.58649	0.000335162	0.00400988
AT1G50980	129.476	3.5935	0.788505	4.55736	5.18001e-06	0.000123669
AT1G51000	269.24	3.35595	0.257342	13.0408	7.16872e-39	9.53082e-36
AT1G51010	38.1169	3.06678	0.540322	5.67583	1.38016e-08	6.64226e-07
AT1G51020	51.9314	2.94583	0.500025	5.89136	3.83022e-09	2.00188e-07
AT1G51030	124.842	1.80522	0.321195	5.6203	1.90623e-08	8.81506e-07
AT1G51035	969.801	1.53341	0.26286	5.83355	5.42589e-09	2.77451e-07
AT1G51040	8.60879	0.634176	0.973605	0.651369	0.514808	0.736004
AT1G51055	53.2781	-0.784944	0.424036	-1.85113	0.0641511	0.218165
AT1G51060	2949.12	-0.117923	0.158753	-0.742812	0.457596	0.692648
AT1G51070	611.154	-0.169162	0.191043	-0.885469	0.375904	0.6249
AT1G51080	98.6613	-0.141941	0.376869	-0.376633	0.706447	0.860102
AT1G51100	94.9898	-0.0317842	0.323698	-0.098191	0.921781	0.968515
AT1G51110	367.701	0.188272	0.243491	0.773219	0.439392	0.678284
AT1G51130	155.792	-0.0781764	0.250739	-0.311784	0.755204	0.887257
AT1G51140	46.2107	-0.113541	0.447422	-0.253767	0.799675	0.911075
AT1G51160	712.129	0.00631753	0.166584	0.0379239	0.969748	0.988053
AT1G51170	114.258	1.80009	0.284741	6.32185	2.58445e-10	1.75084e-08
AT1G51190	23.3914	0.441731	0.677346	0.65215	0.514305	0.735679
AT1G51200	1543.22	-0.0565935	0.145657	-0.38854	0.697617	0.855587
AT1G51270	30.0578	0.474154	0.557562	0.850406	0.395099	0.641613
AT1G51310	148.952	-0.0526888	0.306609	-0.171844	0.86356	0.943728
AT1G51330	11.0715	1.95113	1.05748	1.84507	0.0650266	0.219982
AT1G51340	380.629	0.169714	0.2694	0.629968	0.528715	0.745805
AT1G51350	122.809	0.281251	0.27571	1.0201	0.307681	0.562526
AT1G51355	312.298	0.548465	0.24302	2.25687	0.0240163	0.110126
AT1G51360	77.8446	-0.0323462	0.347459	-0.0930937	0.925829	0.970494
AT1G51370	64.9845	0.633216	0.395711	1.6002	0.109555	0.307731
AT1G51380	94.5634	0.963843	0.330064	2.92017	0.00349837	0.0262959
AT1G51390	219.483	0.354719	0.289221	1.22647	0.220024	0.465104
AT1G51400	1408.4	-0.569334	0.201737	-2.82215	0.00477023	0.0336224
AT1G51402	605.06	-0.337425	0.195091	-1.72957	0.0837067	0.259432
AT1G51405	138.329	-1.03477	0.337502	-3.06598	0.0021696	0.0180916
AT1G51420	16.5333	-0.352561	0.938715	-0.375579	0.70723	0.860702
AT1G51430	1539.01	0.218657	0.156449	1.39762	0.162226	0.391167
AT1G51440	15.5566	0.0703026	0.7924	0.0887211	0.929304	0.971566
AT1G51450	94.6679	-0.325089	0.347912	-0.9344	0.350098	0.602336
AT1G51460	37.1533	2.25213	0.5921	3.80363	0.000142593	0.00197476
AT1G51500	1065.46	0.315051	0.156576	2.01213	0.0442065	0.169533
AT1G51510	1099.09	0.0241037	0.181435	0.13285	0.894312	0.957419
AT1G51520	101.764	-0.848443	0.358361	-2.36757	0.0179055	0.089305
AT1G51530	10.3447	-1.87259	0.889759	-2.1046	0.0353264	0.144763
AT1G51540	143.54	-0.0358396	0.285775	-0.125412	0.900198	0.95985
AT1G51550	142.695	-0.398716	0.281358	-1.41711	0.156451	0.382848
AT1G51560	384.651	0.298736	0.177803	1.68015	0.0929288	0.277248
AT1G51570	757.797	-0.299689	0.174812	-1.71435	0.0864638	0.264641
AT1G51580	108.952	-0.305664	0.299484	-1.02064	0.307427	0.562207
AT1G51590	148.903	-0.03215	0.294159	-0.109295	0.912969	0.96505
AT1G51600	181.902	-0.269927	0.231533	-1.16583	0.243684	0.493257
AT1G51610	361.797	-0.134583	0.201144	-0.669088	0.503439	0.726981
AT1G51620	11.1979	1.05839	1.05809	1.00028	0.317175	0.572321
AT1G51630	785.142	-0.388416	0.173395	-2.24007	0.0250865	0.113637
AT1G51640	92.8346	0.294797	0.376033	0.783965	0.43306	0.672954
AT1G51645	40.1315	1.13144	0.472768	2.39322	0.016701	0.0846067
AT1G51650	2516.59	-0.229729	0.192615	-1.19269	0.232992	0.481326
AT1G51660	287.363	-0.030417	0.250717	-0.12132	0.903438	0.961137
AT1G51670	9.16995	0.105463	0.894262	0.117932	0.906121	0.9622
AT1G51680	140.189	-1.23273	0.35387	-3.48356	0.0004948	0.00551373
AT1G51690	942.504	0.0353163	0.162921	0.216769	0.828388	0.926763
AT1G51700	84.1338	0.664351	0.344054	1.93095	0.0534888	0.193605
AT1G51710	578.312	-0.0749143	0.17627	-0.424999	0.670838	0.840494
AT1G51720	264.104	0.298677	0.223159	1.33841	0.180763	0.415967
AT1G51730	723.609	0.123566	0.162232	0.761662	0.446262	0.683461
AT1G51740	205.079	-0.242932	0.232864	-1.04324	0.296839	0.551452
AT1G51745	213.139	-0.162404	0.284555	-0.570728	0.568184	0.774671
AT1G51760	423.095	0.69917	0.171528	4.07614	4.57897e-05	0.000775155
AT1G51770	12.8475	0.307218	0.822594	0.373475	0.708795	0.862014
AT1G51800	9.75806	-0.345805	0.903913	-0.382565	0.702042	0.858267
AT1G51920	56.6405	-2.49596	1.12596	-2.21675	0.0266403	0.118878
AT1G51930	27.4939	-1.22767	0.746375	-1.64484	0.100002	0.290686
AT1G51940	144.539	0.688953	0.374516	1.83958	0.0658297	0.221431
AT1G51950	90.5977	0.240651	0.310597	0.774804	0.438456	0.677495
AT1G51960	72.2601	0.367033	0.408775	0.897883	0.369248	0.619685
AT1G51965	133.096	0.22979	0.332578	0.690936	0.489606	0.716342
AT1G51980	1181.08	0.01736	0.15598	0.111296	0.911381	0.964563
AT1G52030	72.0865	2.29487	0.441393	5.19915	2.00199e-07	7.10958e-06
AT1G52040	11.4976	1.38563	0.874731	1.58407	0.113179	0.313972
AT1G52080	77.5457	0.0784508	0.343673	0.228272	0.819435	0.921984
AT1G52140	7.21764	1.36005	0.959075	1.41808	0.156166	0.382582
AT1G52150	160.427	-0.0667186	0.292038	-0.228459	0.819289	0.921917
AT1G52155	58.9641	0.0778456	0.453753	0.171559	0.863784	0.943826
AT1G52160	96.2758	0.167286	0.328179	0.509738	0.610235	0.803523
AT1G52190	74.2116	-0.518356	0.391914	-1.32263	0.18596	0.422757
AT1G52220	784.175	-0.066586	0.161674	-0.411853	0.680447	0.845849
AT1G52230	2395.91	-0.213351	0.166953	-1.27791	0.201281	0.442319
AT1G52240	44.5865	1.30926	0.502986	2.60297	0.00924198	0.0550842
AT1G52260	105.132	0.339029	0.367874	0.921591	0.356742	0.608355
AT1G52280	348.748	-0.366562	0.205327	-1.78526	0.0742194	0.240597
AT1G52290	37.5215	0.982699	0.58214	1.68808	0.0913959	0.274446
AT1G52300	4990.07	-0.339646	0.180592	-1.88074	0.060007	0.20936
AT1G52310	265.133	0.213398	0.220855	0.966238	0.333925	0.587943
AT1G52315	10.0971	0.366259	1.21395	0.301709	0.762874	0.89213
AT1G52320	127.138	-0.548899	0.373411	-1.46996	0.141572	0.360588
AT1G52330	16.6005	-1.74911	0.697714	-2.50691	0.0121792	0.0673458
AT1G52340	221.72	0.186988	0.301082	0.621053	0.534565	0.750353
AT1G52342	82.1794	1.19618	0.415758	2.8771	0.00401343	0.0292376
AT1G52343	9.12288	0.500644	1.03241	0.484929	0.627727	0.814892
AT1G52347	145.566	0.0516505	0.254499	0.20295	0.839174	0.932149
AT1G52360	1367.81	-0.208152	0.141409	-1.47199	0.141024	0.359672
AT1G52370	296.537	0.211745	0.205733	1.02923	0.303374	0.55796
AT1G52380	730.022	0.0190615	0.186574	0.102166	0.918625	0.967319
AT1G52400	89.737	2.35104	0.432664	5.43389	5.51394e-08	2.28196e-06
AT1G52410	96.2108	0.742954	0.312585	2.37681	0.0174632	0.087716
AT1G52420	158.132	0.30637	0.318461	0.962031	0.336034	0.589711
AT1G52430	8.28856	0.242544	0.92854	0.26121	0.79393	0.908716
AT1G52440	198.349	0.856524	0.360474	2.3761	0.0174965	0.087842
AT1G52450	29.326	0.820873	0.582425	1.4094	0.158716	0.385808
AT1G52470	55.5557	1.83059	0.534519	3.42474	0.00061538	0.00654845
AT1G52490	52.6983	-1.07141	0.463317	-2.31248	0.0207511	0.0995303
AT1G52500	556.019	0.421811	0.181947	2.31832	0.0204319	0.0983319
AT1G52510	330.888	-0.00429334	0.231238	-0.0185668	0.985187	0.994416
AT1G52520	73.9936	0.126984	0.365537	0.347391	0.728298	0.872813
AT1G52530	47.8712	0.0139999	0.405478	0.0345269	0.972457	0.989435
AT1G52540	503.425	0.0561652	0.194728	0.28843	0.773018	0.897478
AT1G52550	90.8174	-0.442486	0.361035	-1.2256	0.220348	0.465651
AT1G52560	33.9102	-0.615012	0.535975	-1.14746	0.25119	0.50082
AT1G52565	83.9238	-0.204629	0.401073	-0.510203	0.609909	0.803416
AT1G52570	70.8992	0.915056	0.422753	2.16452	0.0304246	0.130588
AT1G52580	12.3458	0.226694	0.868743	0.260946	0.794135	0.908716
AT1G52590	183.466	0.0726523	0.254098	0.285922	0.774938	0.898483
AT1G52600	1337.81	-0.0859175	0.188275	-0.456342	0.648144	0.826034
AT1G52618	66.5644	0.206404	0.357759	0.576935	0.563984	0.771267
AT1G52620	14.6515	0.394437	0.767175	0.514142	0.607153	0.802395
AT1G52630	116.747	-0.0381308	0.274245	-0.13904	0.889419	0.95567
AT1G52640	13.5808	-0.943884	0.922971	-1.02266	0.306469	0.561389
AT1G52650	172.219	0.590342	0.320365	1.84271	0.0653707	0.220353
AT1G52670	2045.08	-0.521271	0.146564	-3.55661	0.000375671	0.00439494
AT1G52690	40.6226	-0.499227	0.429412	-1.16258	0.244999	0.494836
AT1G52695	1692.86	0.571545	0.463206	1.23389	0.217245	0.461615
AT1G52710	253.904	1.552	0.276233	5.61845	1.92678e-08	8.89078e-07
AT1G52720	617.254	-0.358024	0.177595	-2.01596	0.0438039	0.168529
AT1G52730	467.854	0.0352415	0.19764	0.178311	0.858479	0.941123
AT1G52740	1374.59	-0.283343	0.159604	-1.77529	0.0758494	0.244058
AT1G52750	146.853	0.511828	0.405225	1.26307	0.206563	0.448552
AT1G52760	535.369	0.156227	0.175079	0.892323	0.37222	0.621838
AT1G52780	188.282	-0.204626	0.249639	-0.819687	0.412394	0.655199
AT1G52790	25.7652	0.175666	0.557501	0.315096	0.752688	0.885877
AT1G52820	100.942	1.38333	0.352236	3.92727	8.59172e-05	0.00130452
AT1G52825	127.728	0.27874	0.338083	0.82447	0.409673	0.652874
AT1G52827	195.618	1.72339	0.271336	6.35148	2.13257e-10	1.48248e-08
AT1G52855	78.9966	0.0428722	0.345353	0.12414	0.901204	0.960196
AT1G52870	348.099	-0.242243	0.25246	-0.959533	0.33729	0.591259
AT1G52880	357.63	0.432687	0.24514	1.76506	0.0775534	0.246921
AT1G52890	214.843	0.53571	0.321177	1.66796	0.0953237	0.281763
AT1G52905	143.421	0.372499	0.271413	1.37244	0.169926	0.401763
AT1G52910	26.6631	-1.55022	0.716336	-2.16409	0.0304573	0.130623
AT1G52920	28.2427	1.02033	0.522062	1.95442	0.0506519	0.186155
AT1G52930	703.92	0.287357	0.254699	1.12822	0.259225	0.510909
AT1G52980	558.234	0.110005	0.177369	0.620204	0.535124	0.750724
AT1G53000	265.075	0.00343736	0.254921	0.013484	0.989242	0.995984
AT1G53025	161.674	0.0553087	0.260342	0.212446	0.831759	0.928725
AT1G53030	65.3093	0.177318	0.397891	0.445645	0.655854	0.830721
AT1G53035	31.9182	-0.16944	0.575594	-0.294374	0.768472	0.895134
AT1G53040	371.781	-0.404744	0.183976	-2.19998	0.0278081	0.122598
AT1G53050	235.416	0.373907	0.287628	1.29997	0.193612	0.432708
AT1G53060	8.1384	-0.328649	1.22584	-0.268102	0.788621	0.905707
AT1G53070	717.014	-0.782022	0.189359	-4.12984	3.63012e-05	0.000640297
AT1G53090	40.6982	0.906273	0.429439	2.11036	0.0348271	0.143491
AT1G53100	391.472	1.462	0.207174	7.05687	1.70295e-12	1.63915e-10
AT1G53110	124.877	1.12261	0.263721	4.25683	2.0735e-05	0.000399886
AT1G53120	249.246	0.336164	0.270844	1.24117	0.214541	0.457896
AT1G53140	225.148	-0.470858	0.325468	-1.44671	0.147978	0.36998
AT1G53160	34.4876	0.788955	0.662387	1.19108	0.233623	0.481867
AT1G53165	349.616	0.0173414	0.193037	0.0898349	0.928418	0.971294
AT1G53170	208.373	-0.347718	0.286136	-1.21522	0.224283	0.47055
AT1G53190	158.782	0.0826114	0.278558	0.296568	0.766796	0.894458
AT1G53200	77.0445	0.795275	0.344129	2.31098	0.0208338	0.0998107
AT1G53210	560.465	0.293383	0.215121	1.36381	0.172629	0.405719
AT1G53230	60.5111	-0.834813	0.351122	-2.37756	0.0174277	0.0875995
AT1G53233	27.6737	-0.386029	0.598549	-0.644941	0.518965	0.738616
AT1G53240	4358.51	-0.264763	0.162759	-1.62672	0.103796	0.297208
AT1G53250	94.8278	-0.361395	0.358491	-1.0081	0.313406	0.568134
AT1G53270	20.6586	0.149308	0.677505	0.22038	0.825575	0.925246
AT1G53280	867.699	0.125672	0.177011	0.709969	0.477724	0.707527
AT1G53282	1341.73	-0.466574	0.223087	-2.09144	0.0364886	0.148189
AT1G53285	1323.06	-0.534269	0.233352	-2.28954	0.0220481	0.103832
AT1G53290	314.383	0.101692	0.323292	0.314552	0.753102	0.88611
AT1G53300	155.829	-0.317932	0.262843	-1.20959	0.226436	0.473204
AT1G53310	838.055	-0.235255	0.212462	-1.10728	0.268173	0.521203
AT1G53320	156.619	-0.426855	0.274374	-1.55574	0.11977	0.32505
AT1G53330	10.1969	0.415553	0.903206	0.460086	0.645454	0.824581
AT1G53345	23.6317	-0.935229	0.595464	-1.57059	0.116278	0.319569
AT1G53350	49.6327	0.603925	0.430567	1.40263	0.160728	0.388915
AT1G53370	16.24	0.956509	0.720817	1.32698	0.184515	0.420491
AT1G53380	384.492	0.0890488	0.182578	0.487731	0.62574	0.813615
AT1G53390	581.364	-1.31303	0.215942	-6.0805	1.19807e-09	6.98229e-08
AT1G53400	388.534	0.221051	0.192109	1.15065	0.249875	0.499327
AT1G53410	19.0623	1.10231	0.6181	1.78339	0.0745228	0.241323
AT1G53420	11.9019	0.494685	0.857044	0.577199	0.563805	0.771171
AT1G53430	28.3162	0.7253	0.560395	1.29427	0.195573	0.435262
AT1G53440	53.4892	0.0483984	0.412428	0.11735	0.906583	0.962276
AT1G53450	121.9	0.201192	0.304607	0.660497	0.508935	0.73132
AT1G53460	115.361	-0.579938	0.365641	-1.58609	0.112719	0.313417
AT1G53470	18.3453	-0.0552282	0.683644	-0.0807851	0.935613	0.973966
AT1G53480	322.293	4.68152	0.268535	17.4335	4.59303e-68	4.88515e-64
AT1G53490	373.878	1.53885	0.203648	7.55638	4.14433e-14	5.21647e-12
AT1G53500	3145.75	-1.33334	0.214282	-6.22235	4.8976e-10	3.12858e-08
AT1G53510	675.384	-0.496143	0.191866	-2.58588	0.009713	0.0572817
AT1G53520	1589.94	-0.699857	0.141644	-4.94097	7.77367e-07	2.33232e-05
AT1G53530	108.366	-0.00297795	0.343296	-0.0086746	0.993079	0.997233
AT1G53542	51.3707	-0.391736	0.412792	-0.948993	0.342624	0.595449
AT1G53560	276.852	0.343785	0.234871	1.46372	0.14327	0.363479
AT1G53570	208.379	0.620414	0.229817	2.6996	0.00694226	0.0445477
AT1G53580	653.033	0.789918	0.180232	4.38279	1.17168e-05	0.000247753
AT1G53590	209.685	0.337966	0.239061	1.41372	0.157444	0.384241
AT1G53600	8.87575	-0.423281	0.965358	-0.43847	0.661046	0.833784
AT1G53640	8.58715	1.09211	1.13037	0.966157	0.333965	0.587943
AT1G53645	168.14	-0.0834998	0.262074	-0.318612	0.750021	0.884427
AT1G53650	290.557	0.834347	0.284452	2.93317	0.00335521	0.0254427
AT1G53670	274.032	0.0723597	0.236887	0.305461	0.760015	0.890042
AT1G53680	81.9152	0.315918	0.365366	0.864662	0.387224	0.634866
AT1G53690	266.895	-0.611728	0.221972	-2.75588	0.00585349	0.0394535
AT1G53700	31.6255	-0.820931	0.479874	-1.71072	0.0871326	0.265923
AT1G53710	154.616	0.598268	0.293796	2.03634	0.0417164	0.162757
AT1G53720	155.938	-0.286543	0.252017	-1.137	0.255539	0.506554
AT1G53730	137.723	0.3655	0.324622	1.12593	0.260197	0.51235
AT1G53750	1636.84	-0.210291	0.145719	-1.44312	0.148985	0.371714
AT1G53760	292.511	0.811648	0.281958	2.87862	0.00399425	0.0291178
AT1G53770	86.2858	0.140402	0.311468	0.450773	0.652153	0.82866
AT1G53780	1662.24	0.203181	0.132926	1.52852	0.126384	0.334882
AT1G53785	35.4737	0.381339	0.606338	0.628921	0.529401	0.746246
AT1G53790	186.279	0.613406	0.23528	2.60713	0.00913039	0.0546278
AT1G53800	268.589	0.0524548	0.235065	0.22315	0.823419	0.924363
AT1G53801	20.0548	0.222897	0.604427	0.368774	0.712296	0.863754
AT1G53840	71.6774	-0.830019	0.367547	-2.25827	0.023929	0.109963
AT1G53850	1277.67	0.242648	0.165663	1.4647	0.143002	0.363039
AT1G53860	50.6958	0.120082	0.371511	0.323226	0.746524	0.88266
AT1G53887	19.7215	1.05129	0.637111	1.65009	0.0989239	0.288736
AT1G53910	1162.15	0.323313	0.166003	1.94764	0.0514586	0.188285
AT1G53920	42.8049	0.648855	0.456838	1.42032	0.155515	0.381808
AT1G54010	71.8723	-0.941037	0.483175	-1.94761	0.0514614	0.188285
AT1G54030	422.863	-0.23553	0.174588	-1.34907	0.177315	0.411487
AT1G54050	61.1916	-0.0444902	0.381544	-0.116606	0.907172	0.962393
AT1G54060	132.485	-0.0750663	0.288136	-0.260524	0.79446	0.908953
AT1G54080	1555.96	0.0702045	0.165838	0.423332	0.672053	0.840901
AT1G54090	102.419	0.0771988	0.335477	0.230116	0.818001	0.921518
AT1G54095	40.8918	-0.0510674	0.636663	-0.080211	0.936069	0.974157
AT1G54100	2082.09	-0.0879211	0.190915	-0.460526	0.645139	0.82438
AT1G54110	228.729	0.0118556	0.244131	0.0485626	0.961268	0.985318
AT1G54115	126.103	0.947128	0.285375	3.31889	0.000903766	0.00890867
AT1G54120	6.6966	-0.425121	1.16732	-0.364185	0.71572	0.865881
AT1G54130	326.183	-0.428369	0.188443	-2.2732	0.0230139	0.107223
AT1G54140	188.518	-0.128638	0.245831	-0.523277	0.600781	0.798249
AT1G54150	234.157	0.292824	0.266186	1.10007	0.271301	0.525341
AT1G54160	246.578	0.0622982	0.233446	0.266864	0.789574	0.906004
AT1G54170	410.808	0.358368	0.231328	1.54918	0.121339	0.32685
AT1G54180	71.5088	0.437174	0.410861	1.06404	0.287309	0.541505
AT1G54200	11.9081	0.355868	0.965003	0.368774	0.712296	0.863754
AT1G54210	176.521	0.193286	0.27587	0.700641	0.483527	0.712785
AT1G54217	285.255	-0.886652	0.247317	-3.58509	0.000336962	0.00402463
AT1G54220	323.074	-0.164977	0.256322	-0.643632	0.519814	0.739208
AT1G54240	7.61753	1.06874	1.10606	0.96626	0.333914	0.587943
AT1G54250	384.511	0.275938	0.232268	1.18801	0.234828	0.483529
AT1G54260	545.948	0.853336	0.203342	4.19656	2.70999e-05	0.000500842
AT1G54270	1807.57	0.0374242	0.143424	0.260933	0.794144	0.908716
AT1G54280	42.8244	0.398187	0.494624	0.80503	0.420802	0.662618
AT1G54290	180.194	0.0158012	0.268576	0.0588331	0.953085	0.982221
AT1G54310	131.925	0.594822	0.34292	1.73458	0.0828153	0.257815
AT1G54320	503.767	0.0508567	0.176543	0.288069	0.773294	0.897507
AT1G54340	405.85	0.672899	0.181279	3.71196	0.000205657	0.00270212
AT1G54350	193.647	-0.100172	0.226411	-0.442434	0.658175	0.831761
AT1G54355	55.8209	-0.119065	0.382271	-0.311468	0.755445	0.887443
AT1G54360	969.291	-0.147476	0.175258	-0.841478	0.40008	0.645322
AT1G54370	884.433	0.482334	0.156032	3.09126	0.0019931	0.01689
AT1G54380	276.535	0.545947	0.215867	2.52909	0.0114359	0.06439
AT1G54385	265.971	-0.514106	0.211062	-2.43581	0.0148586	0.0774878
AT1G54390	544.402	-0.0260242	0.166803	-0.156018	0.876019	0.948861
AT1G54410	3760.58	0.751442	0.184623	4.07013	4.69859e-05	0.000790731
AT1G54440	352.18	0.705033	0.183847	3.83489	0.000125619	0.00178125
AT1G54450	59.278	-0.630035	0.444289	-1.41807	0.156169	0.382582
AT1G54460	769.045	0.383317	0.158154	2.42371	0.0153631	0.0795916
AT1G54490	419.537	0.114092	0.210828	0.541161	0.588396	0.789776
AT1G54500	488.455	-0.207781	0.204418	-1.01645	0.309415	0.564289
AT1G54510	431.272	0.084437	0.227606	0.370978	0.710654	0.863072
AT1G54520	206.734	0.184759	0.238521	0.774604	0.438574	0.677531
AT1G54530	15.2434	-0.642277	0.737994	-0.870301	0.384136	0.632359
AT1G54560	14.8964	-0.657924	0.772159	-0.852058	0.394182	0.641032
AT1G54570	530.326	-0.640026	0.239935	-2.6675	0.00764174	0.0478807
AT1G54575	139.434	0.179298	0.322439	0.556067	0.578165	0.781616
AT1G54580	10195.8	-0.666737	0.145882	-4.57038	4.86831e-06	0.00011768
AT1G54610	490.701	-0.26056	0.232948	-1.11853	0.263339	0.51572
AT1G54630	5839.88	-0.57387	0.147968	-3.87833	0.000105178	0.00153033
AT1G54640	14.5693	2.34734	0.933788	2.51378	0.0119443	0.0664554
AT1G54650	250.586	0.231536	0.228448	1.01352	0.310814	0.565241
AT1G54680	80.7581	0.0404801	0.330658	0.122423	0.902564	0.96088
AT1G54690	1070.09	0.200941	0.159252	1.26178	0.207028	0.449175
AT1G54700	61.6057	0.0740774	0.3751	0.197487	0.843447	0.934128
AT1G54710	300.656	0.0380501	0.215448	0.176609	0.859816	0.941812
AT1G54730	70.9011	0.135811	0.427281	0.31785	0.750599	0.884486
AT1G54770	408.831	0.406379	0.178954	2.27086	0.0231556	0.107594
AT1G54780	644.58	-0.479603	0.172357	-2.78262	0.00539215	0.0370276
AT1G54790	14.7949	-0.362934	0.771028	-0.470714	0.637845	0.820131
AT1G54830	757.629	-0.130201	0.179266	-0.7263	0.467655	0.700363
AT1G54840	108.757	0.107767	0.321847	0.33484	0.737746	0.877713
AT1G54850	112.292	-0.104367	0.312316	-0.33417	0.738251	0.877994
AT1G54860	68.5541	0.194995	0.502716	0.387883	0.698103	0.855726
AT1G54920	401.092	-0.310836	0.233823	-1.32937	0.183727	0.419654
AT1G54930	21.8902	-0.689793	0.750955	-0.918554	0.358329	0.609941
AT1G54940	9.09853	1.48075	1.08055	1.37037	0.170571	0.402796
AT1G54955	817.72	-3.63219	1.02475	-3.54445	0.000393429	0.00457324
AT1G54960	238.465	-0.130203	0.244185	-0.533213	0.593886	0.793455
AT1G54990	230.016	0.0345751	0.259202	0.133391	0.893885	0.957419
AT1G55000	190.183	0.499574	0.267769	1.86569	0.0620851	0.213821
AT1G55020	85.1531	1.72645	0.448996	3.84513	0.000120488	0.00171784
AT1G55040	16.3394	-1.04992	0.703135	-1.4932	0.135386	0.349931
AT1G55050	29.7877	0.144188	0.625427	0.230543	0.81767	0.921486
AT1G55080	460.884	0.0990039	0.18515	0.534723	0.592841	0.79299
AT1G55090	215.049	0.307181	0.248271	1.23728	0.215983	0.459806
AT1G55100	34.8965	-0.0486009	0.4463	-0.108897	0.913284	0.965335
AT1G55110	124.81	0.961027	0.310895	3.09116	0.00199373	0.01689
AT1G55120	80.4087	0.916885	0.312814	2.93108	0.00337782	0.0255432
AT1G55130	340.832	-0.297247	0.275264	-1.07986	0.280204	0.534928
AT1G55140	312.354	-0.153992	0.199613	-0.771453	0.440439	0.67899
AT1G55150	227.602	0.439156	0.230679	1.90376	0.056942	0.201777
AT1G55152	77.6752	0.183678	0.334393	0.549286	0.582809	0.785357
AT1G55160	456.104	-0.059947	0.211984	-0.282789	0.777338	0.899795
AT1G55170	134.314	0.793229	0.335198	2.36645	0.0179596	0.0895116
AT1G55180	88.2486	-0.341136	0.330299	-1.03281	0.301692	0.556504
AT1G55190	284.204	0.64289	0.346663	1.85451	0.0636661	0.217379
AT1G55200	187.853	0.125188	0.243761	0.513567	0.607555	0.802627
AT1G55205	176.01	-0.449896	0.318348	-1.41322	0.15759	0.384478
AT1G55210	135.984	-0.0492747	0.284821	-0.173002	0.86265	0.943168
AT1G55250	316.997	0.0652472	0.21386	0.305094	0.760295	0.890122
AT1G55260	540.684	3.02781	0.763567	3.96535	7.32879e-05	0.00114715
AT1G55265	547.144	-0.0184584	0.178584	-0.10336	0.917677	0.967125
AT1G55270	230.708	0.290102	0.218332	1.32872	0.183939	0.419778
AT1G55280	121.184	0.473969	0.317022	1.49507	0.134897	0.349226
AT1G55300	146.255	0.136056	0.259601	0.524097	0.600211	0.797632
AT1G55310	738.578	0.351639	0.207625	1.69363	0.0903361	0.272263
AT1G55320	175.064	-0.185994	0.30092	-0.618084	0.53652	0.751357
AT1G55325	319.952	0.289337	0.197506	1.46496	0.142933	0.362954
AT1G55330	329.995	0.734962	0.342995	2.14277	0.0321313	0.135315
AT1G55340	1010.17	0.489621	0.165625	2.95619	0.0031146	0.0241355
AT1G55350	335.81	-0.172186	0.205542	-0.837717	0.402189	0.647316
AT1G55360	598.402	-0.505593	0.165925	-3.04711	0.00231055	0.0189755
AT1G55365	21.7685	0.986492	0.585986	1.68347	0.0922836	0.276331
AT1G55370	17.8552	-0.455164	0.843868	-0.539378	0.589626	0.790678
AT1G55460	128.723	0.363225	0.299923	1.21106	0.225872	0.472489
AT1G55475	57.8783	0.840085	0.477686	1.75865	0.0786363	0.249181
AT1G55480	506.521	-0.478128	0.192569	-2.48289	0.0130322	0.0706132
AT1G55490	1254.96	-0.204615	0.187602	-1.09069	0.27541	0.529785
AT1G55500	477.567	-0.658733	0.171854	-3.83309	0.000126543	0.00179097
AT1G55510	194.768	0.848518	0.308834	2.74749	0.00600539	0.0401023
AT1G55520	635.355	-0.175395	0.203608	-0.861435	0.388998	0.636668
AT1G55525	15.8542	-0.134626	0.779203	-0.172774	0.862829	0.943267
AT1G55530	226.112	0.128877	0.217625	0.5922	0.553717	0.764043
AT1G55535	291.31	0.198863	0.247984	0.80192	0.422599	0.663973
AT1G55540	159.148	-0.352018	0.257706	-1.36597	0.17195	0.404928
AT1G55550	186.194	0.627131	0.35919	1.74596	0.0808183	0.254014
AT1G55590	147.785	0.528124	0.320182	1.64945	0.0990557	0.288962
AT1G55610	8.42039	0.542265	0.910838	0.595347	0.551611	0.762578
AT1G55620	157.139	-0.0528052	0.261568	-0.20188	0.840011	0.932459
AT1G55630	68.4804	0.581107	0.409116	1.4204	0.155492	0.381808
AT1G55650	98.9165	-0.0529469	0.419892	-0.126096	0.899656	0.959416
AT1G55660	13.8141	-2.26756	0.901912	-2.51416	0.0119315	0.0664242
AT1G55670	4283.86	-0.807764	0.182751	-4.42003	9.8686e-06	0.000214428
AT1G55675	214.462	0.958922	0.292236	3.28132	0.00103321	0.00996757
AT1G55680	706.243	-0.0856697	0.154873	-0.553161	0.580153	0.783466
AT1G55690	779.751	-0.310961	0.171753	-1.81051	0.0702169	0.231541
AT1G55730	200.6	0.104359	0.242216	0.430853	0.666576	0.837481
AT1G55740	358.069	-0.459988	0.200817	-2.29058	0.0219876	0.103638
AT1G55750	377.62	0.395487	0.208089	1.90057	0.0573588	0.202842
AT1G55760	142.369	-0.225756	0.34723	-0.650164	0.515587	0.736517
AT1G55790	19.4207	-0.266782	0.668309	-0.399191	0.689753	0.851894
AT1G55800	18.659	0.763607	0.674871	1.13149	0.257851	0.509271
AT1G55805	505.384	-0.111299	0.184482	-0.603308	0.546304	0.758893
AT1G55810	6036.57	0.271465	0.156048	1.73962	0.0819258	0.256283
AT1G55820	217.816	-0.151006	0.226715	-0.666062	0.505371	0.728247
AT1G55830	135.65	0.51309	0.300549	1.70718	0.0877892	0.267161
AT1G55840	396.242	-0.365373	0.232714	-1.57005	0.116403	0.319661
AT1G55850	16.1882	1.30191	0.753506	1.72781	0.0840227	0.260089
AT1G55860	983.964	-0.143644	0.150476	-0.954599	0.33978	0.593431
AT1G55870	117.753	-0.545809	0.391007	-1.39591	0.162743	0.391836
AT1G55880	105.605	0.0822616	0.346758	0.237231	0.812478	0.918955
AT1G55890	439.33	-0.252072	0.223861	-1.12602	0.260157	0.512319
AT1G55900	297.888	0.0229202	0.27993	0.0818784	0.934743	0.973654
AT1G55910	183.35	1.19077	0.296103	4.02147	5.78355e-05	0.000939439
AT1G55915	50.5741	1.05488	0.468528	2.25149	0.0243548	0.111318
AT1G55920	20.3897	2.49895	0.70496	3.54481	0.0003929	0.00456958
AT1G55930	128.88	0.251984	0.336504	0.748829	0.453961	0.689678
AT1G55960	115.172	0.378526	0.383668	0.986599	0.323839	0.578652
AT1G55970	497.444	-1.45801	0.208216	-7.0024	2.51606e-12	2.33719e-10
AT1G55980	57.776	-1.52802	0.414811	-3.68364	0.000229924	0.00294316
AT1G55990	11.2658	3.41907	1.18415	2.88737	0.00388475	0.0284735
AT1G56000	124.687	-0.207232	0.285449	-0.725986	0.467847	0.70046
AT1G56010	163.953	1.34715	0.279597	4.81821	1.44855e-06	4.06746e-05
AT1G56020	71.765	-0.658487	0.344966	-1.90885	0.0562815	0.200364
AT1G56045	1302.27	-0.331364	0.172699	-1.91874	0.0550179	0.197127
AT1G56050	248.132	0.204948	0.3131	0.654577	0.51274	0.734303
AT1G56070	7684.34	-0.260566	0.150555	-1.7307	0.0835051	0.25909
AT1G56080	201.397	0.252476	0.294077	0.858537	0.390596	0.638042
AT1G56090	72.3008	-0.0105121	0.329974	-0.0318575	0.974586	0.989943
AT1G56100	9107.75	1.49913	0.26203	5.72121	1.05766e-08	5.22009e-07
AT1G56110	1997.97	-0.111656	0.163137	-0.68443	0.493704	0.719169
AT1G56120	28.2824	-0.368947	0.523374	-0.70494	0.480848	0.710608
AT1G56130	43.9918	-0.308195	0.42777	-0.720469	0.471236	0.702976
AT1G56140	241.265	-0.0933932	0.235737	-0.396175	0.691976	0.852834
AT1G56145	118.8	-0.153819	0.318621	-0.482764	0.629263	0.815554
AT1G56165	29.2226	0.963702	0.572295	1.68393	0.0921962	0.276171
AT1G56170	8131.97	-0.446241	0.179494	-2.4861	0.0129151	0.0700666
AT1G56180	161.346	0.282951	0.279885	1.01095	0.312039	0.566307
AT1G56190	532.381	-0.548371	0.211064	-2.59812	0.00937349	0.0556963
AT1G56200	405.353	-0.170511	0.190289	-0.896063	0.370219	0.620271
AT1G56210	301.388	-0.201703	0.237002	-0.85106	0.394736	0.641432
AT1G56220	1820.79	0.601955	0.20308	2.96413	0.00303543	0.0236345
AT1G56230	57.4716	-0.455381	0.388347	-1.17261	0.24095	0.490525
AT1G56260	128.574	0.619912	0.270175	2.29448	0.0217629	0.102881
AT1G56280	1039.99	-0.330307	0.169353	-1.95041	0.051127	0.187416
AT1G56290	228.106	-0.054299	0.246365	-0.220401	0.825559	0.925246
AT1G56300	311.409	-0.249936	0.223799	-1.11679	0.264085	0.516651
AT1G56310	89.3505	0.0658434	0.387045	0.170118	0.864917	0.944192
AT1G56320	21.616	0.0854457	0.668786	0.127762	0.898337	0.959152
AT1G56330	2968.61	-0.161254	0.169029	-0.954003	0.340082	0.593564
AT1G56340	3124.38	0.284822	0.180892	1.57454	0.115363	0.318081
AT1G56345	62.576	-0.169859	0.359726	-0.472189	0.636792	0.819528
AT1G56350	102.304	0.247636	0.353856	0.699823	0.484038	0.712952
AT1G56420	160.642	0.120943	0.270837	0.446553	0.655198	0.830421
AT1G56423	34.2939	0.790595	0.525939	1.50321	0.132786	0.345436
AT1G56440	122.175	0.698944	0.35601	1.96327	0.0496147	0.184029
AT1G56450	1396.49	0.119001	0.182673	0.651441	0.514762	0.735987
AT1G56460	160.324	0.130023	0.290486	0.447607	0.654437	0.830278
AT1G56500	275.32	0.323177	0.203493	1.58815	0.112253	0.312503
AT1G56510	26.4189	0.680917	0.631469	1.07831	0.280897	0.535608
AT1G56520	12.6392	0.699771	0.984966	0.710451	0.477424	0.707266
AT1G56560	106.748	0.0813973	0.377996	0.215339	0.829503	0.927573
AT1G56570	12.4579	-0.274947	0.809708	-0.339563	0.734186	0.875672
AT1G56580	4742.36	-0.461235	0.167917	-2.7468	0.00601793	0.0401502
AT1G56590	336.402	0.0538358	0.211656	0.254355	0.799221	0.910919
AT1G56610	293.435	0.510176	0.211801	2.40875	0.0160072	0.0818716
AT1G56612	426.448	0.569256	0.195239	2.91569	0.00354903	0.0265469
AT1G56660	558.797	-0.558324	0.518081	-1.07768	0.281178	0.535878
AT1G56670	45.447	-0.757805	0.512034	-1.47999	0.138876	0.356108
AT1G56680	11.6135	-1.06047	0.971114	-1.09202	0.274825	0.529002
AT1G56690	24.6238	0.257273	0.644916	0.398924	0.689949	0.851894
AT1G56700	1668.44	1.33573	0.201069	6.64312	3.07108e-11	2.41063e-09
AT1G56710	24.9471	1.29628	0.701349	1.84826	0.0645648	0.219019
AT1G56720	74.1295	-0.876314	0.398613	-2.19841	0.0279199	0.122912
AT1G57540	314.694	0.00456217	0.242908	0.0187815	0.985015	0.994416
AT1G57560	12.597	0.24197	0.888735	0.272263	0.78542	0.903887
AT1G57565	15.5743	2.02855	1.00451	2.01945	0.0434403	0.167463
AT1G57570	39.9446	0.331338	0.587703	0.563785	0.572901	0.777811
AT1G57580	18.6463	0.721671	0.879123	0.820898	0.411704	0.654444
AT1G57590	91.7385	-3.59292	0.419224	-8.57039	1.03133e-17	2.19385e-15
AT1G57600	172.329	-0.136013	0.282201	-0.481972	0.629826	0.815823
AT1G57610	210.205	0.16814	0.241016	0.697628	0.48541	0.713566
AT1G57620	512.106	-0.574958	0.203508	-2.82523	0.00472464	0.0334007
AT1G57660	3729.5	-0.1097	0.175639	-0.624576	0.532249	0.748562
AT1G57680	493.847	0.285744	0.165317	1.72847	0.0839049	0.259838
AT1G57700	155.773	-0.120856	0.242558	-0.498254	0.618305	0.80853
AT1G57720	2286	-0.194936	0.150078	-1.29889	0.193981	0.433032
AT1G57760	12.2146	-1.54523	0.969311	-1.59415	0.110902	0.310165
AT1G57765	274.027	-0.352556	0.235507	-1.49701	0.134391	0.34846
AT1G57770	68.1262	0.159122	0.511804	0.310904	0.755873	0.887701
AT1G57780	173.527	1.90046	0.703917	2.69984	0.00693726	0.0445477
AT1G57790	93.8713	0.617905	0.370875	1.66607	0.0956986	0.282537
AT1G57800	278.374	-0.559355	0.257632	-2.17114	0.0299204	0.129075
AT1G57820	384.395	-0.396708	0.217948	-1.82019	0.0687295	0.228262
AT1G57860	1645.26	-0.0656425	0.169165	-0.388038	0.697988	0.85572
AT1G57870	300.399	0.321444	0.207461	1.54942	0.12128	0.326804
AT1G57980	35.3358	1.29708	0.624068	2.07843	0.0376701	0.151564
AT1G58020	11.3689	-0.19037	0.960239	-0.198252	0.842848	0.933951
AT1G58025	322.017	0.142616	0.21373	0.667271	0.504599	0.727568
AT1G58030	159.823	0.862067	0.290822	2.96425	0.00303425	0.023634
AT1G58050	11.1194	-1.23906	0.827198	-1.4979	0.134159	0.348028
AT1G58055	157.941	5.39359	1.44349	3.7365	0.000186597	0.00248236
AT1G58060	330.144	0.106848	0.23043	0.463692	0.642869	0.823227
AT1G58070	10.6347	0.8586	0.864119	0.993613	0.320411	0.57531
AT1G58080	460.546	0.159929	0.178827	0.89432	0.371151	0.620789
AT1G58100	111.424	0.0566885	0.297933	0.190273	0.849095	0.937261
AT1G58110	236.317	0.207273	0.221016	0.93782	0.348337	0.600763
AT1G58150	11.4087	-0.858233	0.787141	-1.09032	0.275574	0.529909
AT1G58160	209.581	-0.140994	0.227104	-0.620833	0.53471	0.750402
AT1G58180	333.332	0.411931	0.259624	1.58665	0.112592	0.313203
AT1G58190	9.22756	-1.23011	0.877899	-1.4012	0.161154	0.389554
AT1G58200	317.578	-0.236588	0.259397	-0.912072	0.361731	0.613175
AT1G58210	136.98	0.271554	0.313696	0.865658	0.386678	0.63467
AT1G58220	111.561	0.177758	0.306009	0.580891	0.561314	0.769298
AT1G58230	214.61	-0.0515171	0.258705	-0.199134	0.842158	0.933859
AT1G58235	1513.94	0.258524	0.443835	0.582477	0.560245	0.768576
AT1G58250	447.979	-0.242798	0.210868	-1.15142	0.249558	0.499026
AT1G58270	10.7449	2.27132	0.88974	2.55279	0.0106865	0.061422
AT1G58280	40.1208	-0.257365	0.55315	-0.465271	0.641738	0.823018
AT1G58290	685.472	-0.646897	0.225982	-2.8626	0.00420179	0.0303706
AT1G58340	18.3298	-1.8158	0.913031	-1.98876	0.0467277	0.176584
AT1G58350	362.805	-0.0101517	0.241733	-0.0419954	0.966502	0.986942
AT1G58360	863.488	0.294237	0.147884	1.98964	0.0466303	0.17631
AT1G58380	1476.19	0.0815402	0.189056	0.431302	0.666249	0.837368
AT1G58410	16.9185	-1.65853	0.877221	-1.89066	0.0586693	0.205943
AT1G58420	8.45772	-0.36158	0.959879	-0.376693	0.706401	0.860102
AT1G58440	594.764	-0.351052	0.226751	-1.54818	0.121579	0.327164
AT1G58470	124.163	0.433994	0.318939	1.36074	0.173595	0.406552
AT1G58520	45.7917	0.818042	0.504627	1.62108	0.105	0.299365
AT1G58590	272.731	0.0691371	0.203913	0.339051	0.734571	0.875836
AT1G58602	104.665	-0.0855279	0.421595	-0.202867	0.839239	0.932149
AT1G58848	8.62444	-0.0276615	0.862419	-0.0320743	0.974413	0.989862
AT1G59453	9.39923	0.73885	0.91033	0.811629	0.417004	0.659099
AT1G59510	66.149	-0.492756	0.47476	-1.03791	0.299314	0.55385
AT1G59520	556.808	-0.253264	0.186549	-1.35763	0.174582	0.407875
AT1G59540	376.741	-0.513475	0.239592	-2.14312	0.0321034	0.135255
AT1G59560	223.225	-0.52039	0.250545	-2.07703	0.0377988	0.151891
AT1G59580	240.539	0.00467695	0.22016	0.0212434	0.983051	0.993399
AT1G59590	27.7716	0.457291	0.683039	0.669494	0.50318	0.726953
AT1G59600	305.251	0.272546	0.200828	1.35712	0.174745	0.407985
AT1G59610	911.585	-0.132828	0.154716	-0.858529	0.3906	0.638042
AT1G59620	27.081	0.467642	0.559574	0.835712	0.403317	0.648037
AT1G59640	40.3774	0.472028	0.467887	1.00885	0.313047	0.567846
AT1G59650	198.357	0.5491	0.254211	2.16002	0.0307715	0.131466
AT1G59660	231.338	1.11912	0.272585	4.1056	4.03265e-05	0.000700266
AT1G59670	600.579	1.13571	0.577692	1.96595	0.0493047	0.183262
AT1G59700	452.229	-0.395702	0.238376	-1.65999	0.0969159	0.284908
AT1G59710	359.761	-0.351554	0.186549	-1.88452	0.0594951	0.208222
AT1G59720	43.7091	-0.161965	0.489026	-0.331199	0.740495	0.878967
AT1G59730	13.8549	0.200088	1.07342	0.186403	0.852129	0.938722
AT1G59750	544.951	-0.319601	0.170725	-1.87203	0.0612031	0.211934
AT1G59760	257.617	0.0327099	0.206272	0.158576	0.874003	0.94798
AT1G59770	15.1547	0.24385	0.83816	0.290934	0.771101	0.896422
AT1G59790	13.6507	0.537242	0.925957	0.580202	0.561778	0.769488
AT1G59800	405.844	0.593972	0.660348	0.899483	0.368396	0.61904
AT1G59820	273.401	-0.079544	0.219161	-0.362947	0.716644	0.866522
AT1G59830	329.399	-0.303529	0.208116	-1.45846	0.144713	0.36589
AT1G59840	153.708	0.150226	0.251313	0.597765	0.549996	0.761772
AT1G59850	37.9277	0.0448032	0.484181	0.092534	0.926274	0.970625
AT1G59860	39.641	-0.417924	0.467574	-0.893815	0.371421	0.621137
AT1G59865	24.8668	0.787599	0.655549	1.20143	0.229583	0.476644
AT1G59870	33.9237	2.8723	0.675655	4.25113	2.12692e-05	0.000408707
AT1G59890	184.529	-0.0601251	0.25113	-0.239418	0.810782	0.917928
AT1G59900	605.204	0.139605	0.221603	0.629978	0.528709	0.745805
AT1G59910	184.257	0.116171	0.246898	0.470523	0.637981	0.820162
AT1G59920	88.6423	0.40347	0.386802	1.04309	0.296906	0.551452
AT1G59930	654.588	0.540804	0.252678	2.14029	0.0323311	0.135865
AT1G59960	19.6187	0.100728	0.67892	0.148364	0.882055	0.951938
AT1G59970	22.9864	-0.533715	0.644336	-0.828318	0.407491	0.651495
AT1G59980	240.847	-0.155291	0.23129	-0.671412	0.501958	0.726075
AT1G59990	245.125	0.149376	0.287053	0.520378	0.6028	0.799675
AT1G60000	1098.45	-0.403129	0.157604	-2.55785	0.010532	0.0606654
AT1G60010	746.807	0.0283129	0.176658	0.16027	0.872668	0.947554
AT1G60030	109.751	0.952592	0.29706	3.20673	0.00134254	0.0123256
AT1G60060	128.094	0.209712	0.340302	0.616251	0.537729	0.752389
AT1G60070	736.307	-0.359582	0.154107	-2.33332	0.0196313	0.0956913
AT1G60080	237.85	0.437446	0.228953	1.91064	0.056051	0.199829
AT1G60140	82.5738	0.373647	0.366081	1.02067	0.307411	0.562207
AT1G60160	504.243	0.627994	0.207368	3.02841	0.00245843	0.020006
AT1G60170	303.378	0.0708882	0.269603	0.262936	0.7926	0.907682
AT1G60200	1643.23	-0.016121	0.146459	-0.110072	0.912353	0.964844
AT1G60220	717.345	-0.124121	0.1616	-0.768075	0.442443	0.680351
AT1G60230	167.45	0.23809	0.257753	0.923711	0.355637	0.607542
AT1G60260	12.6121	-0.659839	0.921933	-0.715713	0.474169	0.704805
AT1G60390	21.536	-1.89744	0.702557	-2.70077	0.00691798	0.0444724
AT1G60410	12.7438	-0.342445	0.793271	-0.431687	0.665969	0.837263
AT1G60420	244.108	0.285118	0.273489	1.04252	0.297171	0.551752
AT1G60430	121.284	0.821492	0.307236	2.67381	0.00749938	0.0472532
AT1G60440	179.941	0.293873	0.285468	1.02944	0.303272	0.557918
AT1G60460	45.7441	0.160947	0.501528	0.320912	0.748277	0.883671
AT1G60490	378.298	-0.083572	0.22617	-0.36951	0.711747	0.863555
AT1G60505	174.633	0.173043	0.269139	0.642952	0.520255	0.739285
AT1G60525	209.444	-0.151646	0.233728	-0.648813	0.516459	0.737076
AT1G60530	25.5754	-0.00023245	0.544154	-0.000427177	0.999659	0.999751
AT1G60545	116.374	0.351461	0.368433	0.953933	0.340118	0.593564
AT1G60550	444.446	-0.238156	0.216776	-1.09863	0.271931	0.525966
AT1G60560	97.7397	-0.728243	0.329258	-2.21177	0.0269828	0.119978
AT1G60570	13.8056	0.973833	0.992856	0.98084	0.326671	0.580968
AT1G60600	167.627	0.595845	0.346547	1.71938	0.085546	0.262967
AT1G60610	530.305	-1.21011	0.202007	-5.99042	2.09303e-09	1.16248e-07
AT1G60620	212.299	0.11293	0.218182	0.517596	0.60474	0.800671
AT1G60630	45.1294	0.363645	0.454827	0.799524	0.423987	0.665318
AT1G60640	603.783	0.292559	0.184348	1.58699	0.112514	0.313068
AT1G60650	161.114	0.195719	0.26808	0.730075	0.465344	0.698426
AT1G60660	184.839	-0.0185892	0.239742	-0.0775383	0.938195	0.975084
AT1G60670	155.084	0.204982	0.290659	0.705232	0.480666	0.710543
AT1G60680	66.1944	0.904636	0.382588	2.36452	0.0180536	0.0898331
AT1G60690	195.877	-0.118665	0.266104	-0.445936	0.655644	0.830714
AT1G60700	96.6974	-0.224135	0.300274	-0.746435	0.455404	0.690918
AT1G60710	339.867	-0.500049	0.203346	-2.4591	0.0139285	0.0740432
AT1G60730	90.405	-0.788127	0.319269	-2.46854	0.0135667	0.0725465
AT1G60770	328.127	-0.00736873	0.258803	-0.0284724	0.977285	0.990935
AT1G60780	861.217	0.0413461	0.144373	0.286385	0.774584	0.898249
AT1G60790	136.594	-0.714371	0.29421	-2.4281	0.0151783	0.0788264
AT1G60800	200.432	0.195307	0.250597	0.77937	0.435762	0.675178
AT1G60810	454.702	-0.733163	0.200388	-3.65871	0.00025349	0.00317637
AT1G60850	235.85	0.241099	0.275267	0.875874	0.381099	0.629698
AT1G60860	479.244	-0.114928	0.180465	-0.636842	0.524228	0.742386
AT1G60870	40.4658	1.00649	0.443959	2.26709	0.0233848	0.108308
AT1G60890	170.643	-0.296172	0.277288	-1.0681	0.285474	0.539932
AT1G60900	1596.17	0.1067	0.136465	0.781891	0.434279	0.673911
AT1G60930	92.8757	0.0978594	0.291345	0.335888	0.736955	0.877365
AT1G60940	1046.56	0.318673	0.165223	1.92874	0.0537629	0.194266
AT1G60950	3263.36	-0.700408	0.164074	-4.26886	1.96471e-05	0.000383857
AT1G60960	1283.04	-0.168849	0.168289	-1.00333	0.315701	0.570757
AT1G60970	1317.98	-0.344354	0.159474	-2.15931	0.0308264	0.131595
AT1G60986	73.7148	0.893415	0.472225	1.89193	0.0585007	0.205622
AT1G60987	16.1945	2.91914	1.07327	2.71985	0.00653117	0.0428139
AT1G60989	28.7507	0.239545	0.483901	0.495029	0.620579	0.81013
AT1G60990	216.11	0.0296636	0.240888	0.123143	0.901994	0.960562
AT1G60995	280.26	-0.070348	0.25776	-0.27292	0.784914	0.903689
AT1G61000	262.043	-0.209772	0.292808	-0.716416	0.473734	0.704637
AT1G61010	278.706	0.270428	0.267083	1.01253	0.311286	0.565472
AT1G61030	134.948	0.645515	0.3263	1.97829	0.0478965	0.179846
AT1G61040	233.093	-0.586566	0.217654	-2.69494	0.0070401	0.0450585
AT1G61060	50.9625	0.738553	0.698449	1.05742	0.29032	0.544152
AT1G61065	253.064	-0.0392871	0.214691	-0.182994	0.854803	0.93966
AT1G61090	75.9783	0.743591	0.386894	1.92195	0.0546122	0.19616
AT1G61093	88.0074	1.42577	0.409939	3.47802	0.000505141	0.00559946
AT1G61095	293.391	1.67067	0.357757	4.66985	3.01413e-06	7.69707e-05
AT1G61097	61.0231	1.42966	0.524344	2.72657	0.00639965	0.0420944
AT1G61100	260.581	0.530524	0.247075	2.14722	0.031776	0.134328
AT1G61140	407.347	0.0881617	0.189374	0.465542	0.641544	0.822979
AT1G61150	585.318	0.471649	0.166398	2.83446	0.00459038	0.0326687
AT1G61170	15.1919	0.778606	0.886857	0.877939	0.379977	0.628773
AT1G61180	104.236	-0.061647	0.372772	-0.165375	0.868649	0.945742
AT1G61190	38.1785	-0.424298	0.581966	-0.729077	0.465954	0.698715
AT1G61210	124.578	0.184151	0.344297	0.53486	0.592746	0.792966
AT1G61215	216.505	-0.850238	0.262326	-3.24115	0.00119048	0.0111313
AT1G61230	34.0824	-2.41307	0.583365	-4.13647	3.52686e-05	0.000628336
AT1G61240	437.838	0.281686	0.192999	1.45952	0.144422	0.365427
AT1G61250	1094.32	0.0704024	0.167549	0.420191	0.674346	0.842209
AT1G61255	204.045	1.84221	0.383828	4.79956	1.59013e-06	4.4216e-05
AT1G61260	222.457	-0.517732	0.295218	-1.75373	0.0794771	0.251172
AT1G61275	17.1328	0.429372	0.627292	0.684486	0.493669	0.719169
AT1G61280	103.362	0.383978	0.362936	1.05798	0.290066	0.543973
AT1G61290	63.6351	-0.282556	0.405113	-0.697475	0.485506	0.713566
AT1G61310	69.7508	-0.0083697	0.350322	-0.0238915	0.980939	0.992558
AT1G61320	77.0012	1.72554	0.570184	3.02629	0.00247573	0.0201314
AT1G61330	71.7873	3.77448	0.538939	7.00354	2.49578e-12	2.33719e-10
AT1G61340	343.316	0.645184	0.24124	2.67444	0.00748538	0.0472069
AT1G61350	104.693	0.0109426	0.333367	0.0328243	0.973815	0.989748
AT1G61360	40.4794	-0.428912	0.65047	-0.659388	0.509646	0.731954
AT1G61370	33.985	-0.836555	0.656226	-1.2748	0.202381	0.443605
AT1G61380	73.8842	-0.401639	0.423377	-0.948657	0.342795	0.595556
AT1G61390	11.9063	-0.094068	0.773281	-0.121648	0.903178	0.961004
AT1G61400	38.639	0.109504	0.46668	0.234644	0.814485	0.920057
AT1G61410	15.5037	1.10663	0.757218	1.46144	0.143894	0.364525
AT1G61415	111.834	-0.170315	0.335567	-0.507544	0.611773	0.804403
AT1G61420	96.5909	0.178091	0.318208	0.559669	0.575705	0.779976
AT1G61430	99.5834	0.373082	0.323489	1.15331	0.248785	0.498178
AT1G61440	346.351	0.206184	0.230326	0.895182	0.37069	0.620573
AT1G61450	376.759	-0.343388	0.182878	-1.87769	0.0604239	0.210401
AT1G61460	29.3938	-0.0727101	0.571255	-0.127281	0.898718	0.959185
AT1G61490	87.5017	0.778494	0.294615	2.64241	0.00823175	0.0506379
AT1G61500	47.018	0.159498	0.466172	0.342144	0.732242	0.874782
AT1G61520	4273.71	-0.584646	0.163708	-3.57127	0.000355249	0.00420885
AT1G61550	22.2685	0.0427242	0.735682	0.0580743	0.953689	0.982558
AT1G61560	13.7658	-0.124629	0.707659	-0.176115	0.860204	0.942043
AT1G61570	853.082	0.112741	0.203802	0.55319	0.580134	0.783466
AT1G61580	532.573	-0.139097	0.232369	-0.598602	0.549438	0.761162
AT1G61600	6.39607	0.831705	1.19309	0.697101	0.48574	0.713619
AT1G61620	396.544	-0.0306239	0.212583	-0.144056	0.885456	0.953451
AT1G61630	121.961	-0.339385	0.48214	-0.703914	0.481486	0.711164
AT1G61640	98.4076	0.0533701	0.333394	0.160081	0.872817	0.947554
AT1G61660	47.6383	0.732728	0.539603	1.3579	0.174495	0.407806
AT1G61670	308.395	0.465546	0.224881	2.07019	0.0384348	0.153855
AT1G61680	12.8347	0.481058	0.705723	0.681653	0.495458	0.720445
AT1G61690	120.296	0.336464	0.370491	0.908158	0.363795	0.614736
AT1G61700	8.18224	-1.17071	1.00639	-1.16328	0.244715	0.494544
AT1G61720	6416.68	1.44831	0.137783	10.5115	7.64811e-26	4.93002e-23
AT1G61730	507.109	-0.0734755	0.175639	-0.418333	0.675704	0.842683
AT1G61740	66.7981	0.062363	0.427377	0.14592	0.883984	0.952577
AT1G61770	514.775	-1.04874	0.172503	-6.07954	1.20529e-09	6.98607e-08
AT1G61780	496.66	0.0857273	0.230597	0.371762	0.71007	0.862677
AT1G61790	1098.66	0.205729	0.166334	1.23684	0.216148	0.460019
AT1G61800	1745.69	-1.09384	0.435436	-2.51205	0.0120032	0.0666662
AT1G61810	134.486	2.54957	0.471647	5.40567	6.45682e-08	2.63627e-06
AT1G61820	18.2463	-0.799536	0.771492	-1.03635	0.300038	0.554703
AT1G61850	383.399	-0.0748731	0.184107	-0.406683	0.684241	0.848328
AT1G61860	34.2431	0.181554	0.476878	0.380713	0.703416	0.858858
AT1G61870	370.294	0.214696	0.22838	0.940083	0.347175	0.599611
AT1G61890	1405.19	-0.326985	0.192212	-1.70117	0.0889109	0.269633
AT1G61900	217.883	0.297245	0.244343	1.21651	0.223791	0.470196
AT1G61930	75.9836	-1.20247	0.373774	-3.21712	0.00129486	0.0119446
AT1G61960	56.5153	0.306625	0.456822	0.671213	0.502085	0.72616
AT1G61970	509.911	-0.655386	0.199778	-3.28057	0.00103597	0.00998061
AT1G61980	127.444	0.292346	0.315522	0.926548	0.354161	0.606482
AT1G61990	247.966	0.507856	0.26357	1.92684	0.054	0.194891
AT1G62000	1583.03	-6.46474	0.515158	-12.5491	4.02269e-36	4.50372e-33
AT1G62010	87.5939	0.179737	0.344678	0.521464	0.602043	0.798969
AT1G62020	567.789	-0.392382	0.174817	-2.24452	0.0247987	0.112814
AT1G62035	27.6483	-1.63647	0.538106	-3.04117	0.00235661	0.0192733
AT1G62040	592.011	-0.0225828	0.19343	-0.116749	0.907059	0.962393
AT1G62045	28.6222	-0.871262	0.634167	-1.37387	0.169483	0.401157
AT1G62050	273.638	-0.738519	0.250764	-2.94508	0.0032287	0.0247409
AT1G62060	27482.1	-3.492	0.263451	-13.2548	4.23144e-40	7.50093e-37
AT1G62070	2128.69	-9.3075	1.05563	-8.81699	1.1758e-18	2.94254e-16
AT1G62080	3597.67	-4.96508	0.679777	-7.30398	2.79383e-13	3.09533e-11
AT1G62085	92.6228	0.139368	0.416303	0.334774	0.737795	0.877713
AT1G62110	72.6364	0.958411	0.365937	2.61906	0.00881724	0.0531483
AT1G62120	122.801	0.100574	0.294	0.342089	0.732284	0.874782
AT1G62130	246.256	0.160815	0.228141	0.704894	0.480876	0.710608
AT1G62150	53.0232	0.429078	0.413588	1.03745	0.299526	0.554141
AT1G62170	64.1651	0.096471	0.411553	0.234407	0.814669	0.920125
AT1G62180	767.383	0.423033	0.179732	2.35368	0.0185884	0.0918554
AT1G62200	75.0919	0.533256	0.422367	1.26254	0.206755	0.448738
AT1G62220	83.4094	-6.4262	0.735098	-8.74196	2.291e-18	5.47575e-16
AT1G62240	9.80661	-2.06884	0.895594	-2.31002	0.0208872	0.0998949
AT1G62250	211.54	0.634792	0.251575	2.52327	0.0116269	0.0650346
AT1G62260	20.9676	0.767808	0.896073	0.856858	0.391523	0.638599
AT1G62290	417.905	-0.43175	0.285326	-1.51318	0.130233	0.34176
AT1G62305	209.311	-0.302294	0.229498	-1.3172	0.187772	0.425015
AT1G62310	374.864	-0.525174	0.30761	-1.70727	0.0877716	0.267145
AT1G62330	406.338	-0.088312	0.234869	-0.376005	0.706913	0.860414
AT1G62333	3876.31	0.749383	0.181229	4.135	3.54962e-05	0.000631334
AT1G62340	1458.28	-2.01511	0.210049	-9.5935	8.51487e-22	3.06997e-19
AT1G62350	64.3928	1.40339	0.402489	3.48677	0.000488885	0.00545909
AT1G62355	8.23158	0.264824	0.927263	0.285598	0.775186	0.898527
AT1G62360	21.3938	0.0853599	0.720559	0.118464	0.9057	0.961908
AT1G62370	118.306	0.306446	0.308704	0.992685	0.320864	0.575819
AT1G62380	3158	-0.278958	0.171401	-1.62752	0.103627	0.296963
AT1G62390	848.165	-0.343128	0.223081	-1.53813	0.124017	0.33067
AT1G62410	17.7224	0.686899	0.717409	0.957473	0.338328	0.592291
AT1G62422	36.5584	0.365014	0.596816	0.611602	0.540801	0.754059
AT1G62430	557.483	0.349522	0.195354	1.78917	0.073587	0.239148
AT1G62480	5069.21	0.937805	0.146999	6.37965	1.77491e-10	1.24607e-08
AT1G62500	504.109	-2.43019	0.31276	-7.77014	7.8402e-15	1.09004e-12
AT1G62520	43.5531	-0.272354	0.605355	-0.449907	0.652777	0.829106
AT1G62530	18.7	-2.35295	0.788792	-2.98298	0.00285457	0.0225986
AT1G62540	266.457	-0.0710164	0.225237	-0.315297	0.752536	0.885877
AT1G62560	44.7312	-1.97435	0.563376	-3.5045	0.000457463	0.00516493
AT1G62570	54.8907	-0.899863	0.509234	-1.76709	0.0772126	0.246284
AT1G62580	10.2186	-0.235635	0.796785	-0.295733	0.767434	0.894765
AT1G62590	21.9213	0.852685	0.683237	1.24801	0.212028	0.455169
AT1G62600	253.78	0.348719	0.211402	1.64955	0.0990343	0.288939
AT1G62610	278.392	0.305594	0.275079	1.11093	0.266599	0.5192
AT1G62620	86.6899	-0.385755	0.390704	-0.987332	0.32348	0.578424
AT1G62640	1484.98	-0.373112	0.152501	-2.44661	0.0144205	0.0759853
AT1G62660	13.3903	0.00528383	0.929058	0.0056873	0.995462	0.997769
AT1G62670	29.1142	0.0442926	0.660412	0.0670682	0.946527	0.978925
AT1G62680	46.3909	-0.176534	0.442868	-0.398616	0.690176	0.851894
AT1G62700	13.1923	-1.34242	0.984926	-1.36296	0.172895	0.406024
AT1G62710	470.083	-0.985025	0.223099	-4.4152	1.00917e-05	0.000218829
AT1G62730	89.5236	0.249154	0.410674	0.606696	0.544053	0.756906
AT1G62740	352.603	-0.408745	0.197805	-2.06641	0.0387901	0.154862
AT1G62750	610.559	-0.46431	0.227161	-2.04397	0.0409568	0.160685
AT1G62760	10.5298	-4.99124	1.35046	-3.69594	0.000219071	0.00283262
AT1G62770	9.14807	-1.32649	1.26647	-1.0474	0.294917	0.548956
AT1G62780	446.424	-0.319791	0.216896	-1.4744	0.140375	0.358856
AT1G62790	852.269	0.385392	0.161133	2.39176	0.0167678	0.0848844
AT1G62800	239.943	2.27476	0.223984	10.1559	3.11924e-24	1.50801e-21
AT1G62810	11.5354	0.65001	0.835706	0.777797	0.436689	0.676024
AT1G62820	748.474	-0.420916	0.161493	-2.6064	0.00914999	0.0546968
AT1G62830	114.04	0.038889	0.292487	0.13296	0.894225	0.957419
AT1G62840	24.2916	0.606902	0.546593	1.11033	0.266855	0.51958
AT1G62850	351.34	0.295055	0.228044	1.29385	0.195716	0.435353
AT1G62870	112.427	-1.13235	0.325442	-3.47942	0.000502493	0.00557883
AT1G62880	300.916	-0.000419898	0.205507	-0.00204323	0.99837	0.999092
AT1G62886	7.75479	0.18575	1.00289	0.185215	0.85306	0.938722
AT1G62900	15.0802	2.22176	0.899789	2.4692	0.0135414	0.0724481
AT1G62910	21.0742	-0.762591	0.639607	-1.19228	0.233151	0.481375
AT1G62914	18.0554	1.02933	0.684437	1.50391	0.132604	0.345214
AT1G62920	143.43	0.282378	0.313053	0.902013	0.36705	0.617924
AT1G62930	64.1009	0.0211254	0.405719	0.0520689	0.958474	0.984722
AT1G62950	51.8097	0.723243	0.432774	1.67118	0.0946866	0.280682
AT1G62960	148.357	-0.397593	0.275868	-1.44124	0.149516	0.37254
AT1G62970	211.762	0.0640439	0.249761	0.25642	0.797626	0.910057
AT1G62981	21.3386	-0.396414	0.556751	-0.712012	0.476457	0.706502
AT1G62990	668.274	0.321385	0.172118	1.86724	0.0618682	0.213438
AT1G63000	3211.95	-0.796693	0.195153	-4.08241	4.45713e-05	0.000759105
AT1G63010	137.602	-0.666681	0.338081	-1.97196	0.0486146	0.181355
AT1G63020	211.068	-0.396169	0.242765	-1.6319	0.1027	0.295537
AT1G63050	616.016	-0.258661	0.212643	-1.21641	0.22383	0.470196
AT1G63055	51.9679	2.27292	0.56152	4.0478	5.17011e-05	0.000857199
AT1G63080	59.9491	-0.451711	0.373136	-1.21058	0.226057	0.472738
AT1G63090	889.043	0.763094	0.19545	3.9043	9.44981e-05	0.00140866
AT1G63100	1788.03	-0.708648	0.171439	-4.13353	3.57235e-05	0.000633036
AT1G63110	457.142	-0.104048	0.195384	-0.53253	0.594359	0.793672
AT1G63120	251.515	0.894743	0.252882	3.53818	0.00040289	0.0046679
AT1G63130	69.9046	0.277431	0.341114	0.813307	0.416042	0.658371
AT1G63140	361.727	0.246992	0.289923	0.851922	0.394257	0.641068
AT1G63150	40.7177	-0.0937437	0.497182	-0.18855	0.850446	0.937973
AT1G63160	137.895	0.192303	0.260818	0.737307	0.460936	0.695141
AT1G63170	488.716	0.030477	0.178035	0.171186	0.864078	0.94391
AT1G63180	129.509	1.85273	0.434243	4.26657	1.985e-05	0.000386931
AT1G63190	91.9447	0.399903	0.492631	0.81177	0.416924	0.659096
AT1G63200	25.5346	-1.02721	0.655231	-1.5677	0.116951	0.320352
AT1G63205	9.8067	-1.48488	1.13051	-1.31346	0.189028	0.426677
AT1G63206	19.0626	-0.552059	0.86652	-0.637099	0.52406	0.742296
AT1G63210	64.4685	0.158609	0.425911	0.372401	0.709595	0.862458
AT1G63220	618.351	-0.195853	0.5276	-0.371216	0.710477	0.862974
AT1G63230	53.0114	0.780036	0.522738	1.49221	0.135643	0.350255
AT1G63240	663.539	-0.0408913	0.212704	-0.192245	0.84755	0.936696
AT1G63250	85.51	0.776732	0.396234	1.96029	0.0499625	0.184674
AT1G63260	592.794	0.474201	0.20736	2.28685	0.0222045	0.104318
AT1G63270	130.013	0.474872	0.335372	1.41596	0.156788	0.383268
AT1G63280	9.16879	2.39068	0.998232	2.39492	0.0166242	0.0843783
AT1G63290	1036.96	0.25848	0.161901	1.59653	0.11037	0.309071
AT1G63300	1127.48	-0.834183	0.233852	-3.56715	0.000360891	0.00425312
AT1G63390	11.377	-0.485018	0.827354	-0.586228	0.557722	0.766647
AT1G63400	24.136	-0.467455	0.562291	-0.83134	0.405782	0.650033
AT1G63420	290.635	0.477157	0.236935	2.01388	0.0440224	0.169125
AT1G63430	275.068	-0.0877648	0.198216	-0.442773	0.65793	0.83158
AT1G63440	74.6181	-0.886942	0.453317	-1.95656	0.0503995	0.185635
AT1G63460	360.839	0.196783	0.234998	0.837381	0.402379	0.647316
AT1G63470	405.207	-0.221593	0.222173	-0.997394	0.318574	0.573422
AT1G63480	214.512	0.0538448	0.228979	0.235151	0.814091	0.919912
AT1G63490	198.881	-0.324818	0.230694	-1.408	0.15913	0.386328
AT1G63500	188.78	0.361791	0.222903	1.62309	0.10457	0.298596
AT1G63520	16.4422	-2.16246	0.902735	-2.39546	0.0165997	0.0843546
AT1G63530	28.6909	0.272993	0.666897	0.409348	0.682284	0.84721
AT1G63610	407.401	-0.0474495	0.213408	-0.222342	0.824048	0.924679
AT1G63630	34.8786	1.38847	0.561244	2.47392	0.013364	0.0718602
AT1G63640	432.61	-0.77336	0.17555	-4.40536	1.05609e-05	0.00022761
AT1G63650	118.179	-0.356669	0.301235	-1.18402	0.236404	0.485358
AT1G63660	435.349	0.492249	0.208885	2.35656	0.0184451	0.0913114
AT1G63670	234.051	0.426506	0.243519	1.75143	0.0798726	0.251898
AT1G63680	223.358	-0.114438	0.23555	-0.485834	0.627085	0.814468
AT1G63690	1353.64	0.745308	0.15536	4.7973	1.60822e-06	4.46025e-05
AT1G63700	294.197	-0.38632	0.197368	-1.95736	0.0503057	0.185396
AT1G63720	39.9863	2.54694	0.585917	4.34693	1.38058e-05	0.000285124
AT1G63730	26.5613	0.507706	0.56061	0.905632	0.365131	0.616042
AT1G63740	18.468	-0.148274	0.800709	-0.185179	0.853089	0.938722
AT1G63750	9.46175	-0.484741	0.940036	-0.515662	0.606091	0.801888
AT1G63770	1246.84	0.245428	0.149627	1.64026	0.100951	0.292405
AT1G63780	354.644	0.553608	0.217815	2.54164	0.0110332	0.0627202
AT1G63800	262.516	0.140379	0.263226	0.533302	0.593825	0.793455
AT1G63810	294.844	0.249361	0.216208	1.15334	0.248771	0.498178
AT1G63820	245.705	-0.829645	0.320117	-2.59169	0.00955046	0.056464
AT1G63830	762.505	0.143975	0.177715	0.810147	0.417855	0.659965
AT1G63840	89.3135	1.35463	0.329887	4.10634	4.01971e-05	0.000698588
AT1G63850	142.756	0.137323	0.303644	0.45225	0.651089	0.828297
AT1G63855	232.593	0.564245	0.22141	2.54842	0.0108212	0.0619454
AT1G63860	59.8454	1.02514	0.414434	2.4736	0.0133758	0.0719056
AT1G63870	34.4863	1.18736	0.465357	2.5515	0.010726	0.0615493
AT1G63880	36.8824	-0.267551	0.718936	-0.372149	0.709782	0.862523
AT1G63900	276.021	0.304776	0.244154	1.24829	0.211924	0.455037
AT1G63940	465.15	-0.111619	0.179208	-0.622849	0.533384	0.749415
AT1G63970	726.392	-0.214025	0.193624	-1.10537	0.269001	0.52224
AT1G63980	402.903	-0.0271104	0.189113	-0.143355	0.886009	0.953749
AT1G63990	117.675	-0.19473	0.331316	-0.587747	0.556702	0.765991
AT1G64030	19.1569	0.284195	0.740412	0.383833	0.701102	0.857808
AT1G64040	322.623	0.1859	0.212198	0.876069	0.380992	0.629669
AT1G64050	258.338	0.2279	0.233696	0.975201	0.32946	0.583926
AT1G64060	197.667	1.58477	0.260655	6.07995	1.20223e-09	6.98607e-08
AT1G64080	142.899	0.000472102	0.274384	0.00172059	0.998627	0.999158
AT1G64090	2108.48	-0.113967	0.154438	-0.737944	0.460548	0.694982
AT1G64100	130.697	0.431936	0.333776	1.29409	0.195635	0.435308
AT1G64105	224.362	0.311459	0.306704	1.0155	0.309867	0.564484
AT1G64140	270.312	-0.257201	0.262876	-0.978412	0.32787	0.582418
AT1G64142	270.312	-0.257201	0.262876	-0.978412	0.32787	0.582418
AT1G64150	149.387	0.354508	0.292478	1.21208	0.22548	0.472184
AT1G64170	9.89376	-0.818801	0.979147	-0.836239	0.40302	0.64775
AT1G64180	24.3644	-0.345244	0.591938	-0.583244	0.559729	0.768189
AT1G64185	147.864	-0.0166069	0.336144	-0.0494041	0.960597	0.985284
AT1G64190	544.568	-0.555952	0.218087	-2.54922	0.0107963	0.0618695
AT1G64200	418.988	0.324033	0.2477	1.30817	0.190816	0.428832
AT1G64220	57.6777	1.18631	0.451096	2.62983	0.00854275	0.0519501
AT1G64230	996.064	-0.0479845	0.18957	-0.253123	0.800173	0.911155
AT1G64240	27.0112	-0.980662	0.652128	-1.50379	0.132636	0.345214
AT1G64250	7.81428	0.148749	1.01617	0.146381	0.883621	0.952434
AT1G64260	33.0521	0.287729	0.47196	0.609648	0.542095	0.754823
AT1G64270	67.4692	1.61513	0.410244	3.93699	8.25103e-05	0.00126371
AT1G64280	99.6386	0.67799	0.302638	2.24027	0.0250735	0.113626
AT1G64290	91.5381	0.815946	0.45904	1.7775	0.0754854	0.243343
AT1G64295	50.0869	2.94621	1.37036	2.14995	0.0315593	0.133784
AT1G64300	46.8373	-0.25585	0.47373	-0.540075	0.589146	0.790241
AT1G64320	25.8563	0.619624	0.5739	1.07967	0.280289	0.534928
AT1G64330	349.919	-0.333754	0.213001	-1.56692	0.117134	0.320623
AT1G64350	419.178	0.0690424	0.224028	0.308187	0.75794	0.888723
AT1G64355	109.603	-0.16112	0.374215	-0.430555	0.666792	0.837654
AT1G64380	42.4345	3.5826	0.561186	6.38398	1.72538e-10	1.21935e-08
AT1G64385	205.951	-0.0427302	0.236415	-0.180742	0.85657	0.940524
AT1G64390	422.526	-0.95078	0.28387	-3.34936	0.000809998	0.00815441
AT1G64400	39.04	0.876141	0.494498	1.77178	0.0764314	0.245374
AT1G64430	185.842	0.208612	0.243119	0.858066	0.390856	0.638171
AT1G64440	398.558	-0.0148995	0.208566	-0.071438	0.943049	0.977536
AT1G64450	116.7	-0.665305	0.318154	-2.09114	0.0365154	0.148264
AT1G64460	80.4396	-0.361856	0.385076	-0.9397	0.347371	0.599809
AT1G64490	400.873	0.13007	0.205934	0.631612	0.52764	0.745283
AT1G64510	1197.87	-0.291615	0.15338	-1.90126	0.0572679	0.202662
AT1G64520	1743.18	-0.033433	0.152251	-0.219592	0.826189	0.925422
AT1G64530	96.5518	-0.697945	0.316434	-2.20566	0.027408	0.121312
AT1G64540	49.1755	-0.610017	0.422851	-1.44263	0.149125	0.371886
AT1G64550	717.244	0.0344681	0.165312	0.208504	0.834836	0.93021
AT1G64561	171.356	-0.284384	0.333254	-0.853357	0.393461	0.640298
AT1G64563	97.3909	0.352357	0.382801	0.920468	0.357328	0.608866
AT1G64570	30.7403	0.266979	0.577723	0.462122	0.643994	0.82369
AT1G64572	103.403	-0.209131	0.288033	-0.726065	0.467799	0.70046
AT1G64580	69.4973	0.00825132	0.409175	0.0201658	0.983911	0.993957
AT1G64583	32.1571	0.322161	0.553543	0.581999	0.560568	0.768869
AT1G64585	91.2042	-0.364214	0.332227	-1.09628	0.272956	0.527081
AT1G64600	155.863	-0.212535	0.269826	-0.787674	0.430888	0.671053
AT1G64610	32.7188	0.610442	0.506225	1.20587	0.227867	0.474749
AT1G64618	39.0365	0.682821	0.452726	1.50824	0.131492	0.343582
AT1G64620	329.658	-0.224581	0.211814	-1.06028	0.289018	0.542861
AT1G64625	22.2404	-0.137183	0.561625	-0.244261	0.807029	0.915384
AT1G64628	149.649	0.135975	0.284157	0.478522	0.632279	0.817371
AT1G64630	149.649	0.135975	0.284157	0.478522	0.632279	0.817371
AT1G64640	122.503	-0.396958	0.30657	-1.29484	0.195377	0.434916
AT1G64650	742.994	-0.331098	0.163192	-2.02888	0.0424706	0.164861
AT1G64660	979.034	-0.601252	0.202931	-2.96284	0.00304818	0.0237078
AT1G64670	122.986	0.161063	0.312017	0.516199	0.605715	0.801603
AT1G64680	219.091	0.335834	0.319162	1.05224	0.292691	0.546631
AT1G64690	16.1109	1.78303	0.869861	2.04978	0.0403858	0.159149
AT1G64700	10.0815	0.762275	1.03305	0.737888	0.460582	0.694982
AT1G64710	35.7854	-0.388507	0.589311	-0.659255	0.509732	0.731954
AT1G64720	466.167	0.414885	0.247821	1.67413	0.0941042	0.279501
AT1G64740	211.91	0.538357	0.22615	2.38053	0.0172879	0.0869588
AT1G64750	1633.04	-0.221418	0.173337	-1.27738	0.201467	0.442499
AT1G64760	263.14	-0.612594	0.33036	-1.85432	0.0636932	0.217379
AT1G64790	563.955	0.0521016	0.188234	0.276792	0.78194	0.902328
AT1G64800	236.559	-1.64024	0.293325	-5.59187	2.24641e-08	1.02325e-06
AT1G64810	65.8931	0.400296	0.423506	0.945197	0.344558	0.597225
AT1G64840	141.746	0.501529	0.347027	1.44522	0.148397	0.370723
AT1G64850	253.898	0.0107713	0.221535	0.0486215	0.961221	0.985318
AT1G64860	189.726	-0.0540148	0.312986	-0.172579	0.862982	0.943348
AT1G64880	479.076	0.0165114	0.222855	0.0740905	0.940938	0.976706
AT1G64890	89.899	-0.423059	0.452243	-0.935468	0.349547	0.601827
AT1G64900	36.1223	0.584163	0.468689	1.24638	0.212626	0.455942
AT1G64950	32.8551	0.642144	0.482079	1.33203	0.18285	0.418764
AT1G64960	94.4771	0.173591	0.406297	0.42725	0.669197	0.839475
AT1G64970	76.6216	0.558536	0.332073	1.68197	0.092575	0.276613
AT1G64980	304.743	-0.664005	0.199864	-3.32228	0.00089284	0.00882551
AT1G64990	396.454	-0.130748	0.186529	-0.70095	0.483334	0.712749
AT1G65000	157.817	0.464679	0.311303	1.49269	0.135518	0.350155
AT1G65010	476.735	-0.725106	0.221266	-3.27708	0.00104888	0.0100912
AT1G65020	472.816	0.174662	0.203358	0.858888	0.390402	0.637984
AT1G65030	425.288	0.300892	0.225676	1.33329	0.182436	0.418412
AT1G65032	93.2568	0.112091	0.332635	0.336979	0.736133	0.87701
AT1G65040	1251.74	0.542194	0.145792	3.71895	0.000200052	0.00263662
AT1G65060	200.418	0.908928	0.309069	2.94085	0.00327308	0.024982
AT1G65070	184.58	-0.336927	0.315759	-1.06704	0.285955	0.540408
AT1G65080	69.1767	0.737019	0.380831	1.93529	0.0529544	0.192218
AT1G65090	564.239	-0.843593	0.240505	-3.50759	0.000452178	0.00512179
AT1G65110	20.7301	-0.612745	0.647129	-0.946867	0.343706	0.596274
AT1G65120	40.9713	-0.565269	0.451868	-1.25096	0.21095	0.453769
AT1G65130	23.1784	-0.327994	0.544988	-0.601838	0.547282	0.759759
AT1G65150	544.01	0.784898	0.214359	3.66161	0.000250638	0.00315104
AT1G65200	10.4204	0.379612	0.985966	0.385016	0.700226	0.857377
AT1G65220	523.925	0.33129	0.174402	1.89957	0.0574889	0.203174
AT1G65230	190.257	0.0949168	0.249455	0.380497	0.703576	0.858858
AT1G65240	394.478	0.0910591	0.217691	0.418296	0.675731	0.842683
AT1G65250	25.7032	-0.313573	0.615488	-0.50947	0.610423	0.803652
AT1G65260	752.544	0.0677358	0.164135	0.412683	0.679839	0.845674
AT1G65270	403.918	-0.175873	0.188499	-0.933016	0.350812	0.603076
AT1G65280	285.273	-0.303251	0.200403	-1.5132	0.130228	0.34176
AT1G65290	2642.56	-0.267088	0.161019	-1.65874	0.0971685	0.285406
AT1G65295	409.3	0.778945	0.276515	2.81701	0.0048473	0.0340753
AT1G65300	65.4326	5.67418	1.32001	4.29859	1.71891e-05	0.000340769
AT1G65320	93.4189	0.0903281	0.306648	0.294566	0.768326	0.895089
AT1G65330	88.1285	4.47669	1.08026	4.14409	3.41173e-05	0.000611924
AT1G65370	6259.38	1.05857	0.133116	7.95222	1.83203e-15	2.80366e-13
AT1G65380	55.6895	0.0536801	0.440023	0.121994	0.902904	0.960953
AT1G65410	274.035	0.126911	0.208404	0.608966	0.542547	0.755255
AT1G65420	112.051	0.476223	0.351558	1.35461	0.175543	0.409088
AT1G65430	333.478	-0.0526572	0.21967	-0.23971	0.810555	0.917818
AT1G65440	673.921	-0.417354	0.15386	-2.71255	0.00667668	0.0434587
AT1G65470	171.347	0.108053	0.341843	0.316089	0.751935	0.885374
AT1G65480	58.6894	-0.533088	0.556137	-0.958556	0.337783	0.591627
AT1G65486	17.9488	-0.499368	0.71847	-0.695044	0.487028	0.714585
AT1G65500	36.3352	1.29552	0.511543	2.53258	0.0113226	0.0639211
AT1G65520	31.1971	0.196651	0.62742	0.313427	0.753956	0.886624
AT1G65540	259.251	0.380207	0.254997	1.49103	0.135955	0.350775
AT1G65560	124.582	0.0199077	0.317549	0.0626918	0.950012	0.980765
AT1G65580	468.47	-0.033811	0.16667	-0.202862	0.839243	0.932149
AT1G65590	243.838	0.48861	0.21354	2.28814	0.0221293	0.104111
AT1G65620	45.8962	-0.583525	0.498775	-1.16991	0.242035	0.491424
AT1G65650	357.459	-0.100743	0.188599	-0.534164	0.593228	0.793177
AT1G65660	209.23	0.244146	0.253253	0.964038	0.335027	0.588908
AT1G65690	21.0052	0.660252	0.640029	1.0316	0.302261	0.556973
AT1G65700	679.359	0.0992712	0.20414	0.486289	0.626762	0.814269
AT1G65710	214.924	-0.640559	0.312323	-2.05095	0.0402717	0.158824
AT1G65720	2777.02	-0.304998	0.197961	-1.5407	0.12339	0.329784
AT1G65730	225.84	0.357963	0.280456	1.27636	0.201827	0.442971
AT1G65820	576.323	-0.043084	0.208078	-0.207057	0.835966	0.930707
AT1G65840	663.501	-0.0648511	0.163857	-0.395779	0.692268	0.853034
AT1G65845	15.2125	1.78733	1.05983	1.68642	0.0917144	0.275141
AT1G65880	21.9296	-3.6472	0.798714	-4.56633	4.96331e-06	0.000119298
AT1G65900	152.114	-0.687797	0.27249	-2.52412	0.011599	0.0649556
AT1G65920	22.4865	-0.28955	0.749898	-0.386119	0.699409	0.856636
AT1G65930	3354.07	-0.15329	0.137	-1.11891	0.263179	0.515523
AT1G65950	408.958	0.202672	0.184051	1.10117	0.270824	0.524725
AT1G65960	13.4212	0.668392	0.706225	0.946429	0.34393	0.596403
AT1G65980	2377.25	-0.662789	0.168615	-3.93077	8.46738e-05	0.00129024
AT1G65985	278.704	-1.06176	0.251048	-4.2293	2.34416e-05	0.000442851
AT1G65990	36.9767	0.714533	0.568114	1.25773	0.20849	0.451033
AT1G66040	32.4114	0.571112	0.561453	1.0172	0.309057	0.564024
AT1G66050	254.224	-0.0783885	0.233078	-0.336319	0.73663	0.87721
AT1G66070	592.154	0.212341	0.189413	1.12105	0.262266	0.514661
AT1G66080	107.79	0.106989	0.30049	0.356047	0.721805	0.869486
AT1G66130	75.7915	-0.0357028	0.422068	-0.0845902	0.932587	0.972594
AT1G66140	17.0989	-0.254093	0.72535	-0.350304	0.726111	0.871462
AT1G66150	172.423	0.05074	0.260052	0.195115	0.845303	0.935372
AT1G66160	9.26745	0.578145	0.892792	0.64757	0.517263	0.737679
AT1G66170	16.562	0.182478	0.836265	0.218206	0.827268	0.926121
AT1G66200	962.123	0.64544	0.180795	3.57	0.000356977	0.00422102
AT1G66240	1072.51	-0.198713	0.22368	-0.888384	0.374334	0.623314
AT1G66250	902.068	-0.347494	0.201257	-1.72662	0.0842368	0.260365
AT1G66260	1532.58	-0.0509981	0.140578	-0.362775	0.716773	0.866522
AT1G66290	13.6409	0.498841	0.855882	0.582839	0.560002	0.768341
AT1G66300	12.3443	0.462545	0.849241	0.544656	0.58599	0.787739
AT1G66320	27.9498	-7.30749	1.28169	-5.70144	1.18802e-08	5.79625e-07
AT1G66330	272.683	-0.0696697	0.227263	-0.30656	0.759178	0.889702
AT1G66340	180.237	0.11448	0.26402	0.433602	0.664578	0.836305
AT1G66345	78.6572	0.385472	0.371601	1.03733	0.299582	0.554167
AT1G66350	42.3474	-0.466775	0.468528	-0.996259	0.319124	0.57417
AT1G66360	101.414	-0.129453	0.342097	-0.378409	0.705127	0.859124
AT1G66400	83.5224	-0.871156	0.423158	-2.0587	0.0395231	0.1568
AT1G66410	3493.41	-0.283449	0.142322	-1.9916	0.0464146	0.17581
AT1G66420	11.4283	-1.17192	0.858793	-1.36461	0.172376	0.40526
AT1G66430	1671.26	-0.406592	0.161669	-2.51497	0.0119041	0.0663411
AT1G66460	727.634	2.61127	0.487843	5.35268	8.66631e-08	3.40129e-06
AT1G66480	13.9593	1.94885	0.808807	2.40954	0.0159728	0.0817944
AT1G66490	8.36592	-1.39236	1.10046	-1.26525	0.205782	0.447966
AT1G66500	635.463	-0.817484	0.265845	-3.07504	0.00210471	0.0176543
AT1G66510	165.17	0.66536	0.28739	2.31519	0.0206027	0.0989304
AT1G66520	160.635	-0.167067	0.241952	-0.690499	0.48988	0.716596
AT1G66530	355.471	0.348178	0.177159	1.96534	0.0493745	0.18349
AT1G66580	3530.6	-0.192014	0.173248	-1.10832	0.267724	0.520711
AT1G66590	66.9543	0.610333	0.37044	1.64759	0.0994375	0.289658
AT1G66610	15.7507	1.50457	0.820169	1.83447	0.0665848	0.223265
AT1G66620	144.83	0.326554	0.276777	1.17985	0.238061	0.487396
AT1G66650	38.7906	0.0841889	0.570862	0.147477	0.882756	0.952037
AT1G66660	94.1757	-0.32709	0.388646	-0.841615	0.400003	0.645247
AT1G66670	848.828	-0.148935	0.151058	-0.985942	0.324162	0.57873
AT1G66680	795.713	-0.198996	0.156584	-1.27086	0.203779	0.445186
AT1G66730	301.367	-0.419238	0.232074	-1.80648	0.0708431	0.233112
AT1G66740	185.819	-0.172052	0.240097	-0.716594	0.473625	0.704637
AT1G66750	288.966	0.712102	0.220345	3.23176	0.00123028	0.0114332
AT1G66760	62.6828	2.23366	0.538355	4.14905	3.33856e-05	0.00060032
AT1G66780	11.182	0.113547	0.860263	0.131991	0.894991	0.957613
AT1G66810	11.8126	-0.598939	0.838953	-0.713913	0.475281	0.705673
AT1G66820	154.132	0.0212598	0.239822	0.0886484	0.929361	0.971566
AT1G66840	85.2756	-0.246308	0.382277	-0.644319	0.519369	0.738849
AT1G66850	43.1023	-2.51719	0.522528	-4.81733	1.45492e-06	4.07405e-05
AT1G66880	68.7493	0.937958	0.355817	2.63607	0.00838727	0.0512537
AT1G66890	66.4676	0.36714	0.406021	0.904238	0.365869	0.616799
AT1G66900	95.8271	-0.0340802	0.39078	-0.0872108	0.930504	0.972048
AT1G66920	22.4316	4.02938	0.776961	5.18608	2.14765e-07	7.58884e-06
AT1G66940	23.1881	-4.10298	0.773043	-5.30758	1.11092e-07	4.19744e-06
AT1G66950	12.185	-1.44757	1.02908	-1.40667	0.159525	0.387023
AT1G66970	7.69467	0.0671352	1.00833	0.0665808	0.946915	0.979137
AT1G66980	24.5655	1.70794	0.575083	2.9699	0.00297898	0.0233317
AT1G67035	143.809	0.125771	0.320434	0.392503	0.694687	0.854332
AT1G67040	213.114	0.571193	0.313775	1.82039	0.0686998	0.228198
AT1G67050	16.085	-1.25622	0.746833	-1.68206	0.0925567	0.276613
AT1G67060	247.098	0.340056	0.291387	1.16703	0.2432	0.492484
AT1G67080	359.663	0.762296	0.213593	3.56891	0.000358464	0.00423624
AT1G67090	42907.9	-0.648651	0.170924	-3.79497	0.000147664	0.00203439
AT1G67100	1032.04	-0.460627	0.157279	-2.92873	0.00340345	0.0256936
AT1G67120	270.696	0.521945	0.27829	1.87554	0.0607178	0.210913
AT1G67140	796.043	-0.293763	0.18331	-1.60255	0.109034	0.307079
AT1G67160	22.666	0.569564	0.646161	0.881458	0.37807	0.627074
AT1G67170	136.991	-0.0658672	0.294637	-0.223554	0.823104	0.924351
AT1G67180	224.252	-0.284539	0.291021	-0.977725	0.32821	0.582778
AT1G67190	101.495	-0.287577	0.329831	-0.871892	0.383267	0.631776
AT1G67210	122.487	-0.539913	0.330858	-1.63186	0.10271	0.295537
AT1G67220	18.9715	-1.02597	0.757558	-1.35432	0.175635	0.409232
AT1G67230	906.612	-0.527463	0.267857	-1.9692	0.0489304	0.182157
AT1G67250	1306.88	-0.180261	0.167647	-1.07524	0.282268	0.536682
AT1G67265	200.88	1.28249	0.28134	4.55852	5.15153e-06	0.000123127
AT1G67280	535.552	0.149018	0.19871	0.749928	0.453298	0.689098
AT1G67300	715.061	0.435239	0.189384	2.29818	0.0215515	0.102189
AT1G67310	117.559	0.889572	0.298916	2.97599	0.00292042	0.0229576
AT1G67320	351.897	0.360734	0.194803	1.85179	0.0640566	0.218082
AT1G67325	244.528	0.0433124	0.269228	0.160876	0.872191	0.947464
AT1G67340	227.978	-0.522221	0.296973	-1.75848	0.0786659	0.249238
AT1G67350	1178.01	-0.28129	0.201581	-1.39542	0.162888	0.392138
AT1G67360	2249.8	-0.89132	0.167043	-5.33587	9.50871e-08	3.67762e-06
AT1G67365	53.0813	0.0510172	0.43047	0.118515	0.90566	0.961908
AT1G67370	56.7255	-1.7621	0.412452	-4.27225	1.93509e-05	0.000378686
AT1G67400	32.7059	0.099753	0.527253	0.189194	0.849941	0.937805
AT1G67410	97.397	-0.643124	0.319498	-2.01292	0.0441229	0.169358
AT1G67420	302.446	-1.00978	0.216226	-4.67002	3.01164e-06	7.69707e-05
AT1G67430	10907.4	-0.322681	0.159538	-2.0226	0.0431144	0.166539
AT1G67440	89.9084	-0.349096	0.403105	-0.866019	0.38648	0.634547
AT1G67455	15.2858	0.907543	0.801805	1.13187	0.257687	0.509271
AT1G67460	10.6359	-1.25153	0.918756	-1.3622	0.173136	0.406283
AT1G67480	43.6182	0.289791	0.50354	0.575508	0.564948	0.772089
AT1G67490	178.465	0.376883	0.269119	1.40043	0.161383	0.390041
AT1G67500	124.298	-0.0641629	0.299968	-0.213899	0.830625	0.928192
AT1G67510	28.5063	-0.958883	0.602194	-1.59231	0.111314	0.310849
AT1G67530	91.4433	-0.734875	0.314654	-2.3355	0.0195173	0.0952229
AT1G67540	8.64105	-0.595301	1.01904	-0.584179	0.5591	0.767946
AT1G67550	81.9901	-0.747371	0.414349	-1.80372	0.0712748	0.233939
AT1G67560	9.5741	1.03181	0.971369	1.06222	0.288134	0.54207
AT1G67570	174.638	-0.38547	0.292518	-1.31777	0.187581	0.424809
AT1G67580	273.997	-0.235647	0.223619	-1.05379	0.291979	0.545732
AT1G67590	128.577	-0.777879	0.300288	-2.59045	0.00958514	0.0566301
AT1G67600	69.6739	0.449249	0.388789	1.15551	0.247882	0.497361
AT1G67620	298.753	0.180033	0.232598	0.774008	0.438926	0.677859
AT1G67630	177.153	0.472438	0.30731	1.53733	0.124212	0.330983
AT1G67650	204.832	0.123532	0.232486	0.531354	0.595174	0.794162
AT1G67660	161.388	0.233481	0.271927	0.858616	0.390552	0.638042
AT1G67680	959.818	-0.337905	0.170587	-1.98084	0.0476097	0.178932
AT1G67690	217.591	-0.0236949	0.233275	-0.101575	0.919094	0.967368
AT1G67700	820.187	-0.2297	0.17905	-1.28288	0.199534	0.440088
AT1G67710	52.1948	-1.06746	0.492734	-2.16639	0.0302811	0.130179
AT1G67720	82.3022	0.661131	0.343475	1.92483	0.0542503	0.195496
AT1G67730	636.279	-0.53171	0.197314	-2.69474	0.00704426	0.0450663
AT1G67740	1437.99	-0.803848	0.18519	-4.34067	1.42048e-05	0.000291947
AT1G67750	8.07497	-0.711361	1.01271	-0.702437	0.482407	0.711881
AT1G67760	12.1821	1.26861	0.785486	1.61506	0.106297	0.301727
AT1G67775	64.6452	4.21676	1.10036	3.83214	0.000127032	0.00179543
AT1G67780	97.4037	-0.734634	0.348521	-2.10786	0.0350429	0.143974
AT1G67785	1232.14	-0.380253	0.217232	-1.75044	0.0800416	0.252244
AT1G67790	22.9518	0.357334	0.551411	0.648036	0.516961	0.737645
AT1G67792	105.23	0.234044	0.291496	0.802904	0.42203	0.663674
AT1G67800	123.561	-0.526277	0.319122	-1.64914	0.099119	0.289101
AT1G67810	276.208	-0.349106	0.225943	-1.5451	0.122321	0.327997
AT1G67820	325.45	1.05113	0.256447	4.09881	4.15276e-05	0.000715863
AT1G67830	218.225	-0.643616	0.305245	-2.10853	0.0349856	0.143854
AT1G67840	202.659	0.202166	0.271051	0.745858	0.455753	0.691299
AT1G67850	1156.45	-2.20288	0.223766	-9.84458	7.2343e-23	2.95938e-20
AT1G67855	65.768	-2.95254	0.50494	-5.8473	4.99625e-09	2.56097e-07
AT1G67856	237.061	-2.82582	0.361727	-7.81204	5.62703e-15	7.97973e-13
AT1G67880	127.631	0.428104	0.321358	1.33217	0.182803	0.418713
AT1G67890	134.281	-0.525939	0.308429	-1.70522	0.0881534	0.267924
AT1G67900	35.113	0.923814	0.476423	1.93906	0.0524938	0.191141
AT1G67920	38.6287	-0.686953	0.446889	-1.53719	0.124247	0.330993
AT1G67930	226.573	-0.512341	0.249659	-2.05216	0.0401539	0.158529
AT1G67940	96.3874	0.712953	0.396976	1.79596	0.072501	0.236831
AT1G67950	283.044	-0.352277	0.24707	-1.42582	0.15392	0.379387
AT1G67960	224.576	0.198424	0.235491	0.842597	0.399454	0.644814
AT1G67970	59.0195	-0.343983	0.482435	-0.713014	0.475837	0.706006
AT1G68000	799.471	-0.194604	0.191221	-1.01769	0.308824	0.563744
AT1G68010	238.977	0.08299	0.22864	0.362972	0.716625	0.866522
AT1G68020	115.947	0.443448	0.273217	1.62306	0.104576	0.298596
AT1G68030	90.3327	0.291372	0.29342	0.993021	0.3207	0.575593
AT1G68050	179.613	-0.604367	0.317872	-1.90129	0.057264	0.202662
AT1G68060	560.214	-0.300814	0.195416	-1.53935	0.123719	0.330344
AT1G68070	651.101	0.474486	0.174233	2.72328	0.0064637	0.042437
AT1G68080	282.108	0.159232	0.240486	0.662128	0.507889	0.73058
AT1G68100	250.932	-0.254352	0.211619	-1.20193	0.229389	0.476603
AT1G68110	12.4825	-0.583646	0.838521	-0.696042	0.486403	0.71421
AT1G68120	80.3627	-0.110627	0.390912	-0.282998	0.777179	0.899753
AT1G68130	41.8194	-0.9471	0.562866	-1.68264	0.0924452	0.276543
AT1G68140	311.129	0.356139	0.271276	1.31283	0.18924	0.427019
AT1G68160	248.697	1.01498	0.236022	4.30037	1.70513e-05	0.000338354
AT1G68170	560.028	-0.590397	0.189364	-3.11779	0.00182214	0.0157435
AT1G68185	272.967	-0.075841	0.242078	-0.313292	0.754059	0.886697
AT1G68190	160.762	0.302805	0.315255	0.960508	0.336799	0.590732
AT1G68220	1329.05	-0.573576	0.185903	-3.08536	0.00203307	0.0171549
AT1G68260	252.971	-0.387657	0.224474	-1.72696	0.0841747	0.260365
AT1G68290	223.72	1.26111	0.298907	4.21908	2.45301e-05	0.000459739
AT1G68300	516.079	0.282427	0.179321	1.57498	0.115261	0.317883
AT1G68310	380.367	0.487467	0.232738	2.09448	0.0362168	0.147361
AT1G68340	81.3443	0.188617	0.425776	0.442995	0.657769	0.831525
AT1G68350	16.41	-0.46045	0.718337	-0.640995	0.521526	0.740186
AT1G68370	359.648	0.0661978	0.226115	0.292761	0.769705	0.895661
AT1G68380	183.446	-0.283429	0.326078	-0.869206	0.384734	0.633148
AT1G68390	8.30498	-0.422542	0.928051	-0.455301	0.648893	0.826628
AT1G68400	173.295	-1.20233	0.289228	-4.15702	3.22427e-05	0.000583716
AT1G68410	89.8997	0.226256	0.30617	0.738988	0.459914	0.694392
AT1G68430	29.5158	-1.03862	0.543136	-1.91226	0.0558427	0.199377
AT1G68440	131.526	1.29255	0.28487	4.53733	5.69715e-06	0.000134655
AT1G68460	11.6945	0.126813	1.05931	0.119713	0.90471	0.961433
AT1G68470	316.622	-0.547842	0.21969	-2.4937	0.0126419	0.06906
AT1G68480	185.552	-0.0410055	0.302292	-0.135649	0.892099	0.956874
AT1G68490	1040.65	-0.226725	0.164345	-1.37957	0.167719	0.399208
AT1G68510	2955.3	-0.395625	0.176217	-2.2451	0.0247616	0.112717
AT1G68520	13.4774	-1.11667	0.950746	-1.17452	0.240187	0.48976
AT1G68530	854.494	0.0200383	0.242869	0.0825064	0.934244	0.973542
AT1G68540	72.5208	-0.20611	0.372827	-0.552828	0.580381	0.783466
AT1G68550	445.784	0.644599	0.208408	3.09296	0.00198168	0.0168318
AT1G68552	430.008	0.637774	0.211703	3.01258	0.00259034	0.0208877
AT1G68560	1705.71	-1.16707	0.166659	-7.00278	2.50942e-12	2.33719e-10
AT1G68580	393.977	-0.148981	0.193641	-0.769366	0.441676	0.680111
AT1G68585	17.3328	0.106479	0.697355	0.152689	0.878643	0.95001
AT1G68590	904.345	-0.261273	0.184826	-1.41361	0.157475	0.384241
AT1G68630	80.3373	-0.149243	0.3462	-0.43109	0.666403	0.837462
AT1G68640	130.389	0.233894	0.3232	0.723683	0.46926	0.701681
AT1G68650	132.662	0.408772	0.285685	1.43085	0.152473	0.377176
AT1G68660	413.705	0.0702241	0.241402	0.290901	0.771127	0.896422
AT1G68670	45.1316	0.95507	0.657705	1.45213	0.146467	0.368236
AT1G68680	738.495	0.0105081	0.165767	0.0633905	0.949456	0.980437
AT1G68690	57.5641	0.502837	0.432628	1.16229	0.24512	0.494873
AT1G68700	23.2872	0.540775	0.598467	0.9036	0.366208	0.617125
AT1G68710	53.1471	0.446121	0.397688	1.12179	0.261953	0.514332
AT1G68720	306.832	-0.171885	0.224117	-0.766943	0.443116	0.681066
AT1G68725	225.911	-1.41323	0.282005	-5.01137	5.40433e-07	1.69559e-05
AT1G68730	324.43	0.092399	0.251259	0.367744	0.713064	0.864389
AT1G68740	195.692	0.289167	0.274003	1.05534	0.291269	0.545085
AT1G68760	204.89	-0.0839083	0.251841	-0.333179	0.738999	0.878239
AT1G68780	121.207	-0.438941	0.358789	-1.22339	0.221181	0.466806
AT1G68790	463.74	-0.0145521	0.225429	-0.064553	0.94853	0.979853
AT1G68795	45.5604	-1.20088	0.446631	-2.68875	0.00717207	0.0456853
AT1G68800	18.0285	2.25562	0.712425	3.16612	0.00154487	0.0137846
AT1G68810	42.1646	0.875294	0.574948	1.52239	0.127912	0.337499
AT1G68820	437.111	0.661722	0.204867	3.23001	0.00123785	0.0114885
AT1G68825	21.3448	-0.691944	0.612513	-1.12968	0.258611	0.510408
AT1G68830	148.738	0.117867	0.274986	0.428627	0.668195	0.838707
AT1G68862	174.526	0.171986	0.284868	0.60374	0.546017	0.758805
AT1G68870	94.6689	0.722433	0.375769	1.92254	0.0545373	0.196008
AT1G68872	108.483	1.43333	0.35377	4.05158	5.0874e-05	0.000846785
AT1G68890	257.233	0.215563	0.232638	0.926604	0.354132	0.606481
AT1G68910	172.739	0.209449	0.24897	0.841261	0.400201	0.64542
AT1G68920	195.762	0.691034	0.239484	2.88551	0.00390778	0.0285952
AT1G68930	10.4185	1.45367	0.881208	1.64963	0.099018	0.288931
AT1G68940	50.2574	-0.310319	0.502736	-0.617259	0.537064	0.751781
AT1G68945	1801.12	-0.71954	0.161529	-4.45456	8.40668e-06	0.00018745
AT1G68980	48.7176	0.879073	0.420256	2.09175	0.0364605	0.148154
AT1G68990	224.451	0.143446	0.210971	0.679935	0.496546	0.721287
AT1G69010	259.33	-0.240244	0.215549	-1.11456	0.265038	0.517617
AT1G69020	37.3961	0.0940012	0.452173	0.207888	0.835317	0.930409
AT1G69030	411.192	-0.287109	0.22831	-1.25754	0.208558	0.451087
AT1G69040	152.457	0.368357	0.301632	1.22122	0.222004	0.467989
AT1G69060	149.092	0.473694	0.280697	1.68757	0.0914946	0.274665
AT1G69070	398.88	0.112128	0.204372	0.548646	0.583248	0.785775
AT1G69170	94.7104	1.29752	0.377012	3.44159	0.000578311	0.00625093
AT1G69180	14.2948	-1.56975	1.20119	-1.30683	0.191271	0.429536
AT1G69200	328.432	-0.205208	0.312965	-0.65569	0.512024	0.733996
AT1G69210	84.3196	0.152602	0.347437	0.439223	0.6605	0.833244
AT1G69220	412.849	-0.294246	0.183014	-1.60778	0.107884	0.304567
AT1G69250	626.753	0.288518	0.1898	1.52012	0.128481	0.33855
AT1G69252	245.023	0.982175	0.220059	4.46324	8.07304e-06	0.000181111
AT1G69260	11.5767	-0.258063	0.878248	-0.293838	0.768882	0.895195
AT1G69270	151.117	0.542149	0.342047	1.58502	0.112963	0.313537
AT1G69280	127.141	0.035892	0.368871	0.0973022	0.922486	0.968731
AT1G69290	19.018	0.128746	0.75894	0.169639	0.865294	0.944321
AT1G69295	1280.68	0.0466567	0.205573	0.226959	0.820455	0.922351
AT1G69310	72.9888	1.74285	0.409595	4.25506	2.08989e-05	0.000402683
AT1G69330	164.256	-0.111087	0.249543	-0.44516	0.656204	0.830898
AT1G69340	672.063	0.258902	0.233859	1.10709	0.268257	0.521287
AT1G69350	18.4036	0.636925	0.717695	0.887458	0.374832	0.623753
AT1G69360	88.1376	-0.191847	0.333246	-0.575691	0.564824	0.772041
AT1G69370	197.563	0.218499	0.25274	0.864524	0.3873	0.634866
AT1G69380	239.736	0.355775	0.295649	1.20337	0.228833	0.476063
AT1G69390	427.051	-0.52856	0.198422	-2.66382	0.00772598	0.0482806
AT1G69400	93.3467	0.0107268	0.381942	0.028085	0.977594	0.991057
AT1G69410	1418.93	0.352615	0.170529	2.06777	0.0386614	0.154558
AT1G69420	603.275	-0.0852419	0.186014	-0.458256	0.646768	0.825269
AT1G69430	167.452	-0.0788467	0.27843	-0.283183	0.777036	0.899753
AT1G69440	58.8375	0.0732594	0.377593	0.194017	0.846163	0.935986
AT1G69450	83.8985	0.920945	0.414844	2.21998	0.0264203	0.118119
AT1G69460	1701.15	-0.12665	0.157775	-0.802722	0.422135	0.663734
AT1G69480	36.1021	0.74203	0.602476	1.23164	0.218085	0.462579
AT1G69485	16.156	0.39326	0.746176	0.527035	0.59817	0.796361
AT1G69490	38.6241	2.93192	0.757775	3.86912	0.00010923	0.00158065
AT1G69510	602.488	-0.0422072	0.17259	-0.244551	0.806804	0.915178
AT1G69520	408.94	-0.258512	0.275926	-0.93689	0.348815	0.600989
AT1G69523	89.2197	-0.167709	0.35127	-0.477436	0.633052	0.817922
AT1G69526	25.4857	-0.623223	0.720928	-0.864473	0.387328	0.634866
AT1G69530	66.6263	-1.49867	0.480955	-3.11604	0.00183301	0.0158181
AT1G69550	19.1789	0.264554	0.749764	0.352849	0.724201	0.87062
AT1G69570	87.1878	0.929543	0.33984	2.73523	0.00623359	0.0412445
AT1G69572	46.4536	1.09767	0.490653	2.23715	0.0252762	0.114145
AT1G69580	10.8154	0.944742	0.955709	0.988525	0.322896	0.577731
AT1G69587	97.4654	0.0830588	0.354873	0.234052	0.814944	0.920151
AT1G69588	15.8004	-0.101413	0.957447	-0.10592	0.915645	0.966391
AT1G69600	74.254	-0.438842	0.40946	-1.07176	0.283829	0.537919
AT1G69610	382.953	-1.05593	0.251301	-4.20184	2.64751e-05	0.000491859
AT1G69620	6071.19	-0.303967	0.180702	-1.68214	0.0925416	0.276613
AT1G69630	33.1517	0.975643	0.615387	1.58541	0.112872	0.313519
AT1G69640	190.729	0.184525	0.23787	0.775741	0.437902	0.677114
AT1G69670	146.245	0.202822	0.303797	0.667624	0.504374	0.727568
AT1G69680	410.102	0.894128	0.20441	4.37418	1.21889e-05	0.000256715
AT1G69690	23.8866	1.01483	0.560746	1.80978	0.0703298	0.231603
AT1G69700	466.599	0.0700162	0.235327	0.297527	0.766064	0.894329
AT1G69710	9.82397	-0.187182	0.904108	-0.207035	0.835983	0.930707
AT1G69720	19.8219	2.37656	0.644405	3.688	0.000226028	0.00290517
AT1G69730	25.3087	1.57905	0.612584	2.57768	0.00994651	0.0582069
AT1G69740	821.398	-0.0822944	0.212356	-0.387531	0.698363	0.855884
AT1G69750	343.703	0.81381	0.234041	3.47722	0.000506644	0.00561226
AT1G69760	435.304	1.08852	0.235353	4.62504	3.74528e-06	9.3729e-05
AT1G69770	641.345	0.135132	0.182465	0.740592	0.458941	0.693661
AT1G69780	42.247	1.15652	0.548099	2.11006	0.0348534	0.143516
AT1G69800	323.569	0.199056	0.194221	1.0249	0.305412	0.560111
AT1G69820	36.7616	2.46664	0.598946	4.11831	3.81662e-05	0.000669309
AT1G69830	290.065	-0.291586	0.196383	-1.48478	0.137602	0.353808
AT1G69840	904.657	1.91583	0.224619	8.52924	1.47313e-17	3.04237e-15
AT1G69850	247.828	0.770091	0.298191	2.58254	0.00980756	0.0576316
AT1G69860	487.885	-0.434217	0.191831	-2.26354	0.0236026	0.108995
AT1G69870	288.939	-1.45429	0.261744	-5.55615	2.75783e-08	1.23765e-06
AT1G69890	59.7406	-1.0855	0.375576	-2.89023	0.00384959	0.0282862
AT1G69900	49.8926	0.799506	0.522817	1.52923	0.126209	0.334543
AT1G69910	51.9772	-0.26223	0.440168	-0.595749	0.551343	0.762537
AT1G69935	158.733	-0.0779125	0.258091	-0.301879	0.762744	0.892028
AT1G69950	63.7126	-0.997371	0.484737	-2.05755	0.0396332	0.156969
AT1G69960	297.754	0.0951607	0.200086	0.475599	0.63436	0.818641
AT1G69980	435.49	0.380158	0.206952	1.83694	0.0662192	0.222389
AT1G70000	87.2783	-0.0735064	0.323109	-0.227497	0.820037	0.922295
AT1G70030	108.2	0.300232	0.402738	0.745475	0.455984	0.691562
AT1G70040	74.4916	1.1991	0.499782	2.39924	0.0164292	0.0836684
AT1G70060	211.342	-0.425127	0.226888	-1.87374	0.0609669	0.211426
AT1G70070	152.457	-0.282874	0.267921	-1.05581	0.291054	0.544888
AT1G70090	131.872	-0.594801	0.300923	-1.97659	0.0480879	0.180219
AT1G70100	74.2385	-0.563978	0.384363	-1.46731	0.142292	0.361976
AT1G70140	96.9844	-0.361128	0.402497	-0.89722	0.369601	0.619946
AT1G70150	138.692	0.260122	0.287667	0.904248	0.365864	0.616799
AT1G70160	297.386	0.200904	0.209547	0.958752	0.337684	0.591627
AT1G70180	475.947	0.0113006	0.192463	0.0587156	0.953179	0.98227
AT1G70190	370.853	0.00389565	0.192422	0.0202453	0.983848	0.99394
AT1G70200	415.823	-0.216563	0.190112	-1.13913	0.254648	0.505572
AT1G70210	350.108	-0.778617	0.224351	-3.47053	0.000519441	0.00572255
AT1G70220	14.9427	0.232943	0.745593	0.312427	0.754716	0.887077
AT1G70250	38.0164	0.184604	0.452169	0.408262	0.683081	0.847704
AT1G70280	177.783	0.015889	0.230626	0.0688949	0.945073	0.978135
AT1G70290	42.8392	1.52388	0.524828	2.90359	0.00368912	0.0273623
AT1G70300	231.368	-0.387168	0.243617	-1.58925	0.112004	0.312056
AT1G70310	896.347	0.443503	0.161227	2.75081	0.00594486	0.0398924
AT1G70320	1374.41	-0.11641	0.163549	-0.711775	0.476604	0.706651
AT1G70330	419.44	-0.144137	0.176525	-0.816529	0.414198	0.657107
AT1G70340	295.93	-0.310982	0.198981	-1.56287	0.118083	0.322365
AT1G70350	383.72	-0.253671	0.233231	-1.08764	0.276754	0.530713
AT1G70360	37.6118	0.252096	0.457619	0.550886	0.581712	0.784806
AT1G70370	220.519	-0.118432	0.219871	-0.538642	0.590134	0.791063
AT1G70380	34.5212	2.05341	0.750826	2.73486	0.00624059	0.0412651
AT1G70390	67.0018	2.97295	0.422377	7.03861	1.94172e-12	1.83575e-10
AT1G70410	83.9508	2.67168	0.489862	5.45393	4.92674e-08	2.07528e-06
AT1G70420	87.5464	1.74501	0.324976	5.36968	7.88786e-08	3.13627e-06
AT1G70430	128.857	0.0636174	0.333156	0.190954	0.848562	0.937123
AT1G70440	86.0394	0.213635	0.417593	0.511586	0.608941	0.803148
AT1G70460	14.831	-0.0305304	0.69899	-0.0436779	0.965161	0.986683
AT1G70470	44.9967	-2.08699	0.455696	-4.57978	4.65462e-06	0.000113029
AT1G70480	308.058	0.127547	0.220268	0.579056	0.562552	0.7701
AT1G70490	3886.72	-0.281819	0.142255	-1.98108	0.0475821	0.17886
AT1G70505	23.0093	-1.34915	0.648133	-2.0816	0.0373791	0.150621
AT1G70510	84.0537	0.220029	0.321676	0.68401	0.493969	0.719211
AT1G70518	88.4382	0.521871	0.303984	1.71677	0.0860213	0.263895
AT1G70520	45.2319	2.33507	0.456902	5.11066	3.21042e-07	1.08057e-05
AT1G70530	37.6999	1.46341	0.601875	2.43141	0.0150401	0.0782805
AT1G70550	30.6727	-0.472855	0.623657	-0.758198	0.448332	0.684927
AT1G70560	184.69	-0.776581	0.315403	-2.46219	0.0138092	0.0735846
AT1G70570	388.407	-0.197888	0.216583	-0.913683	0.360884	0.612478
AT1G70580	770.948	-0.00041993	0.174713	-0.00240354	0.998082	0.999056
AT1G70590	148.441	-0.0311392	0.308195	-0.101037	0.919521	0.967744
AT1G70600	16827.5	-0.199052	0.161702	-1.23099	0.218328	0.462796
AT1G70610	133.689	-0.122916	0.295642	-0.415758	0.677587	0.844087
AT1G70620	2315.21	-0.0670644	0.153093	-0.438064	0.66134	0.833809
AT1G70630	78.4937	-0.446029	0.356661	-1.25057	0.211093	0.453848
AT1G70650	271.361	0.449723	0.207276	2.16968	0.0300307	0.129362
AT1G70660	308.236	0.336337	0.216545	1.55319	0.120377	0.325542
AT1G70670	308.813	1.12495	0.325616	3.45483	0.000550647	0.00598842
AT1G70680	287.87	0.492511	0.376081	1.30959	0.190335	0.4284
AT1G70700	76.2162	2.46065	0.485958	5.0635	4.11628e-07	1.34297e-05
AT1G70710	582.567	-0.57015	0.160892	-3.54369	0.000394576	0.00458156
AT1G70720	9.23235	-2.09795	0.913235	-2.29727	0.0216034	0.102326
AT1G70730	546.142	0.0284864	0.178186	0.159869	0.872984	0.947554
AT1G70740	96.0768	0.086392	0.339261	0.254648	0.798995	0.91074
AT1G70750	38.2541	0.982197	0.643886	1.52542	0.127154	0.33617
AT1G70760	30.4506	-0.292498	0.477832	-0.612135	0.540449	0.753942
AT1G70770	1488.08	-0.0756091	0.134373	-0.562679	0.573653	0.778237
AT1G70780	2492.56	0.330922	0.139916	2.36516	0.0180223	0.0896985
AT1G70782	2492.56	0.330922	0.139916	2.36516	0.0180223	0.0896985
AT1G70790	145.132	0.128401	0.272255	0.47162	0.637198	0.819645
AT1G70800	120.586	-0.823938	0.289119	-2.84982	0.00437436	0.0313939
AT1G70810	35.7008	0.188659	0.563201	0.334976	0.737644	0.877713
AT1G70830	3216.6	-2.44562	0.190351	-12.8479	8.83277e-38	1.10524e-34
AT1G70895	196.766	-0.00652389	0.264219	-0.0246912	0.980301	0.992101
AT1G70900	132.51	-0.00845536	0.27388	-0.0308725	0.975371	0.990133
AT1G70920	68.0557	-1.96832	0.384414	-5.1203	3.05044e-07	1.03327e-05
AT1G70940	64.3485	-0.111126	0.395783	-0.280776	0.778882	0.900751
AT1G70950	88.7674	-0.783165	0.359401	-2.17909	0.0293253	0.127334
AT1G70960	17.1896	1.38727	0.924365	1.50078	0.133412	0.346599
AT1G70970	68.5122	1.19266	0.509446	2.3411	0.019227	0.0941955
AT1G70980	285.003	0.286169	0.202886	1.41049	0.158395	0.385381
AT1G70985	17.0882	0.500178	0.876174	0.570866	0.568091	0.774593
AT1G70990	47.805	1.70626	0.515274	3.31136	0.000928441	0.00911389
AT1G71010	373.281	0.005069	0.22067	0.022971	0.981673	0.992734
AT1G71015	71.1607	1.27369	0.378175	3.36799	0.000757175	0.00772743
AT1G71020	190.981	0.865719	0.265833	3.25663	0.00112744	0.0106699
AT1G71030	151.002	0.476476	0.369633	1.28905	0.19738	0.437479
AT1G71040	70.2831	1.8151	0.582122	3.11808	0.00182035	0.0157344
AT1G71050	17.9705	1.85724	0.74383	2.49686	0.0125297	0.0685523
AT1G71060	41.5115	0.057662	0.583739	0.0987803	0.921313	0.968328
AT1G71070	382.418	-0.275022	0.212006	-1.29724	0.19455	0.433847
AT1G71080	145.986	0.2935	0.323411	0.907514	0.364135	0.61499
AT1G71090	98.2223	-0.121508	0.305512	-0.39772	0.690837	0.85207
AT1G71100	143.595	-0.227526	0.279023	-0.81544	0.41482	0.657655
AT1G71110	465.668	-0.805074	0.181222	-4.44247	8.8932e-06	0.000196241
AT1G71120	1053.79	-2.60111	0.290326	-8.95927	3.26822e-19	9.14759e-17
AT1G71130	200.711	0.0344988	0.226752	0.152143	0.879074	0.950186
AT1G71150	10.8417	0.286012	0.856124	0.334078	0.738321	0.877994
AT1G71160	26.4827	-1.44846	0.663841	-2.18194	0.0291139	0.126623
AT1G71170	112.567	-0.406931	0.301262	-1.35076	0.176774	0.410833
AT1G71180	100.519	-0.00547709	0.294927	-0.018571	0.985183	0.994416
AT1G71190	319.921	0.218035	0.218974	0.995712	0.31939	0.574311
AT1G71210	102.305	0.0867401	0.328448	0.264091	0.79171	0.907444
AT1G71220	427.246	-0.225618	0.175777	-1.28355	0.199301	0.439873
AT1G71230	371.406	0.184307	0.307275	0.599811	0.548632	0.760541
AT1G71240	119.079	1.1173	0.295706	3.7784	0.000157841	0.00214269
AT1G71250	1870.36	-1.07083	0.193278	-5.54035	3.01871e-08	1.34339e-06
AT1G71260	1086.61	0.228429	0.194922	1.1719	0.241238	0.490688
AT1G71270	466.103	0.12424	0.174012	0.713974	0.475243	0.705666
AT1G71280	42.8713	1.00543	0.665234	1.51139	0.130688	0.342423
AT1G71310	341.34	0.148649	0.199627	0.744633	0.456494	0.691929
AT1G71320	63.2091	1.38907	0.558634	2.48654	0.0128992	0.0700158
AT1G71330	191.008	0.521586	0.28106	1.85578	0.0634846	0.216974
AT1G71340	892.121	0.825313	0.213771	3.86073	0.000113047	0.00162381
AT1G71350	228.466	0.509868	0.245387	2.07781	0.0377268	0.151734
AT1G71360	108.982	-0.110995	0.385208	-0.288144	0.773237	0.89749
AT1G71370	25.3467	2.34699	0.826909	2.83827	0.00453581	0.0323344
AT1G71380	34.2965	0.698491	0.717042	0.974129	0.329992	0.584534
AT1G71400	12.735	-0.185795	0.718227	-0.258686	0.795878	0.909674
AT1G71410	236.778	-0.560825	0.235214	-2.38431	0.017111	0.0862116
AT1G71420	53.6975	-0.177356	0.466652	-0.38006	0.703901	0.858956
AT1G71430	261.635	-0.0185168	0.237724	-0.0778919	0.937914	0.975042
AT1G71440	330.959	-0.190406	0.224169	-0.849387	0.395666	0.642108
AT1G71460	36.9713	1.13298	0.523985	2.16224	0.0305997	0.130995
AT1G71480	132.869	-0.255757	0.38877	-0.657862	0.510627	0.732735
AT1G71490	48.5567	0.376954	0.413768	0.911027	0.362281	0.613614
AT1G71500	589.055	-0.16516	0.165537	-0.997721	0.318415	0.573384
AT1G71528	188.124	0.866196	0.314794	2.75163	0.00593003	0.0398181
AT1G71530	155.778	0.807662	0.311736	2.59085	0.00957387	0.0565866
AT1G71690	882.045	-0.271777	0.211215	-1.28673	0.198187	0.438419
AT1G71691	1794.97	-0.588051	0.158194	-3.71727	0.000201387	0.00265258
AT1G71695	185.92	0.112046	0.363987	0.30783	0.758212	0.888813
AT1G71696	227.681	-0.154696	0.223033	-0.693602	0.487932	0.715301
AT1G71697	230.494	-1.13168	0.265104	-4.26882	1.96512e-05	0.000383857
AT1G71710	79.2249	0.29996	0.375908	0.797961	0.424893	0.666052
AT1G71720	327.054	-0.0280784	0.196424	-0.142948	0.886331	0.953952
AT1G71730	171.379	-0.229533	0.281143	-0.816428	0.414255	0.657124
AT1G71750	121.271	0.268443	0.334528	0.802455	0.42229	0.663783
AT1G71760	222.763	0.244788	0.209448	1.16873	0.242513	0.492056
AT1G71770	187.066	0.864219	0.295179	2.92778	0.00341395	0.0257615
AT1G71780	404.239	-0.00976859	0.173137	-0.0564212	0.955006	0.983153
AT1G71790	155.998	-0.432293	0.254282	-1.70005	0.089121	0.270087
AT1G71800	158.435	0.0751484	0.261775	0.287073	0.774057	0.898097
AT1G71810	304.405	-0.726813	0.215041	-3.37988	0.000725162	0.00748928
AT1G71820	661.727	-0.2594	0.183663	-1.41237	0.15784	0.384797
AT1G71828	10.7814	-0.98883	0.86215	-1.14693	0.251409	0.50102
AT1G71830	549.571	-0.892116	0.195911	-4.55367	5.27171e-06	0.000125239
AT1G71840	576.507	0.425934	0.187499	2.27166	0.0231071	0.107435
AT1G71850	79.5185	0.836268	0.408543	2.04695	0.0406626	0.159943
AT1G71860	420.71	0.312771	0.21197	1.47554	0.140066	0.358241
AT1G71865	204.731	0.231085	0.226301	1.02114	0.307188	0.562156
AT1G71870	47.5494	0.28783	0.442443	0.650546	0.515339	0.736372
AT1G71880	69.3795	3.3113	0.478085	6.92618	4.32361e-12	3.89712e-10
AT1G71890	1267.59	0.0620974	0.152348	0.407603	0.683565	0.84786
AT1G71900	177.448	0.21724	0.270804	0.802205	0.422435	0.663783
AT1G71910	158.963	0.116259	0.320568	0.362666	0.716854	0.866522
AT1G71940	274.581	-0.162323	0.196851	-0.824597	0.4096	0.652807
AT1G71950	957.038	-0.0416156	0.211856	-0.196433	0.844271	0.934712
AT1G71960	146.245	-0.323285	0.339572	-0.952038	0.341078	0.594201
AT1G71970	95.2944	0.284662	0.376441	0.756193	0.449534	0.68622
AT1G71980	379.377	0.281524	0.204947	1.37365	0.169552	0.401157
AT1G71990	54.3959	0.507858	0.421529	1.2048	0.228281	0.475331
AT1G72000	6.91644	2.61409	1.11586	2.34267	0.0191463	0.0938867
AT1G72010	57.2865	0.216179	0.365455	0.591535	0.554162	0.764319
AT1G72020	2104.74	-0.472035	0.183441	-2.57323	0.0100755	0.0587196
AT1G72030	213.923	-0.564865	0.226541	-2.49343	0.0126515	0.0690943
AT1G72040	442.058	-0.18898	0.231338	-0.816898	0.413986	0.656845
AT1G72050	482.677	0.370792	0.220586	1.68094	0.0927739	0.276903
AT1G72060	25.474	3.03638	0.717002	4.23483	2.28725e-05	0.000433253
AT1G72070	42.2061	3.24742	0.656514	4.94646	7.55767e-07	2.27072e-05
AT1G72080	22.5196	1.78753	0.672037	2.65987	0.00781704	0.0487065
AT1G72090	298.193	0.0317193	0.208177	0.152367	0.878898	0.950044
AT1G72120	25.9356	0.741454	0.66514	1.11473	0.264964	0.517544
AT1G72125	15.618	-2.53509	1.00785	-2.51534	0.0118918	0.0663074
AT1G72130	74.641	1.41338	0.406117	3.48022	0.000500999	0.0055738
AT1G72150	1181.94	-0.163682	0.204035	-0.802224	0.422424	0.663783
AT1G72160	1254.73	0.202726	0.163303	1.24141	0.214455	0.457896
AT1G72170	568.144	-0.150329	0.186276	-0.807022	0.419654	0.661593
AT1G72175	268.432	0.201654	0.237842	0.847849	0.396522	0.642714
AT1G72180	54.6522	0.746462	0.417469	1.78806	0.0737657	0.239491
AT1G72190	334.446	0.645467	0.239462	2.69549	0.00702842	0.0450191
AT1G72200	122.158	-0.800841	0.345086	-2.3207	0.0203029	0.0979551
AT1G72210	92.3488	-0.615004	0.45641	-1.34748	0.177826	0.412015
AT1G72220	104.525	-0.690803	0.475159	-1.45383	0.145992	0.367738
AT1G72230	18.0794	0.120721	0.880927	0.137039	0.891	0.956323
AT1G72240	26.4218	1.27494	0.797979	1.59771	0.110108	0.308594
AT1G72250	598.247	-1.18247	0.227115	-5.20646	1.92473e-07	6.84663e-06
AT1G72260	80.8165	1.83358	0.404878	4.52872	5.93415e-06	0.000139389
AT1G72270	110.793	-0.291074	0.310179	-0.938408	0.348035	0.600584
AT1G72280	65.7392	0.224456	0.388674	0.577492	0.563607	0.770993
AT1G72300	21.4438	-0.137824	0.598104	-0.230435	0.817753	0.921486
AT1G72310	91.4665	-0.207512	0.361717	-0.573686	0.56618	0.77291
AT1G72320	362.668	0.187889	0.194801	0.964521	0.334785	0.588805
AT1G72330	120.485	-0.310051	0.293985	-1.05465	0.291585	0.545331
AT1G72340	273.985	-0.0346583	0.214781	-0.161366	0.871805	0.947355
AT1G72360	16.1376	0.0406145	0.837792	0.048478	0.961335	0.985318
AT1G72370	10733.8	-0.136742	0.153859	-0.888749	0.374138	0.623225
AT1G72390	144.837	-0.227667	0.265975	-0.85597	0.392014	0.639096
AT1G72410	318.715	-0.0543978	0.194241	-0.280053	0.779437	0.900873
AT1G72420	212.961	0.566691	0.233625	2.42564	0.0152813	0.0792259
AT1G72430	323.839	-0.80537	0.258863	-3.11118	0.00186341	0.0160545
AT1G72440	500.353	-0.172925	0.183529	-0.942218	0.346081	0.598663
AT1G72470	47.8084	-0.835339	0.47484	-1.7592	0.0785434	0.249026
AT1G72480	399.603	0.0417504	0.216509	0.192835	0.847089	0.936358
AT1G72500	33.9273	-0.675274	0.574763	-1.17487	0.240045	0.48976
AT1G72510	609.039	0.555366	0.240592	2.30833	0.0209806	0.10018
AT1G72520	11.6769	-1.57539	0.913856	-1.72389	0.0847269	0.261304
AT1G72530	66.1106	0.017847	0.404042	0.0441711	0.964768	0.986486
AT1G72540	49.937	0.91636	0.457781	2.00174	0.0453123	0.172793
AT1G72550	723.616	0.222174	0.161467	1.37597	0.16883	0.400478
AT1G72560	312.694	0.116619	0.229339	0.508499	0.611103	0.803892
AT1G72580	258.656	0.760696	0.311639	2.44095	0.0146486	0.0767878
AT1G72590	161.665	-0.0446197	0.403998	-0.110445	0.912056	0.964672
AT1G72600	240.881	-0.62531	0.236704	-2.64173	0.00824828	0.0506809
AT1G72610	133.414	-1.21419	0.318086	-3.81716	0.000134995	0.00188673
AT1G72630	98.4999	0.2874	0.327919	0.876437	0.380793	0.629633
AT1G72640	403.208	-0.00123146	0.219215	-0.00561761	0.995518	0.997769
AT1G72645	1249.63	0.0344812	0.23406	0.147318	0.882881	0.952076
AT1G72650	393.291	0.218274	0.185836	1.17455	0.240174	0.48976
AT1G72660	19.7363	-0.158913	0.685701	-0.231753	0.81673	0.920986
AT1G72670	252.801	-0.895676	0.233374	-3.83795	0.000124067	0.00176297
AT1G72680	297.063	0.237842	0.2033	1.16991	0.242039	0.491424
AT1G72690	83.9571	0.132752	0.31534	0.420981	0.673769	0.841944
AT1G72700	226.276	0.259428	0.267616	0.969404	0.332344	0.586446
AT1G72710	539.726	0.747486	0.215164	3.47404	0.000512694	0.00566546
AT1G72730	446.699	-0.161895	0.191545	-0.845209	0.397994	0.643462
AT1G72740	201.785	0.240476	0.22147	1.08581	0.277561	0.531821
AT1G72750	475.406	0.0797078	0.1875	0.425109	0.670757	0.840476
AT1G72760	12.8025	0.393062	0.963687	0.407873	0.683367	0.847738
AT1G72770	515.222	0.464112	0.194564	2.3854	0.0170605	0.0860141
AT1G72790	148.763	0.245228	0.329844	0.743466	0.457199	0.692295
AT1G72800	115.087	1.57145	0.304141	5.16685	2.38072e-07	8.2885e-06
AT1G72810	204.416	0.774899	0.275004	2.81777	0.00483582	0.0340058
AT1G72820	226.228	1.81112	0.251429	7.20329	5.87751e-13	6.07377e-11
AT1G72830	449.857	-0.149925	0.222504	-0.673807	0.500434	0.724905
AT1G72840	48.7859	0.894763	0.526343	1.69996	0.089138	0.270087
AT1G72850	32.2503	0.196533	0.613347	0.320427	0.748644	0.883848
AT1G72852	14.9418	1.16277	0.797206	1.45855	0.144689	0.36589
AT1G72855	135.308	0.32151	0.308506	1.04215	0.297342	0.551788
AT1G72860	161.619	0.367515	0.310229	1.18466	0.236153	0.485122
AT1G72870	21.227	0.716052	0.665379	1.07616	0.281857	0.536476
AT1G72880	285.358	0.498034	0.205155	2.4276	0.0151992	0.0788773
AT1G72950	11.0821	-1.93543	1.09898	-1.76112	0.0782178	0.248336
AT1G72970	342.029	0.240007	0.281793	0.851713	0.394373	0.641124
AT1G72990	238.255	0.222852	0.223379	0.997642	0.318453	0.573384
AT1G73000	34.0407	0.931694	0.585896	1.5902	0.111789	0.311702
AT1G73010	24.8437	0.316984	0.631873	0.501658	0.615908	0.806947
AT1G73020	470.467	-0.707185	0.212939	-3.32107	0.000896721	0.00885235
AT1G73030	749.355	-0.226321	0.196612	-1.15111	0.249688	0.499077
AT1G73040	8.38667	0.630119	1.35362	0.465506	0.641569	0.822979
AT1G73050	17.5916	-1.81532	0.791879	-2.29242	0.0218815	0.103256
AT1G73060	997.328	0.120494	0.154749	0.77864	0.436192	0.675687
AT1G73066	51.1421	0.11153	0.563446	0.197943	0.84309	0.934073
AT1G73080	606.992	0.329562	0.166544	1.97883	0.0478351	0.179684
AT1G73090	119.501	0.100313	0.326218	0.307503	0.758461	0.888965
AT1G73100	338.5	-0.279936	0.225045	-1.24391	0.213533	0.457126
AT1G73110	94.3173	0.875483	0.348858	2.50957	0.0120878	0.0669616
AT1G73130	744.149	-0.179487	0.16077	-1.11642	0.264241	0.516868
AT1G73150	114.818	0.210221	0.373796	0.562396	0.573846	0.778399
AT1G73170	275.243	-0.0414213	0.236622	-0.175052	0.861038	0.942444
AT1G73177	223.069	0.229283	0.223555	1.02562	0.305071	0.559776
AT1G73180	305.409	0.126738	0.201883	0.627777	0.53015	0.746696
AT1G73190	13.0044	-0.328556	0.716608	-0.458488	0.646602	0.825155
AT1G73200	169.69	0.132277	0.245926	0.537872	0.590666	0.791473
AT1G73210	767.023	-0.111669	0.187639	-0.595127	0.551758	0.762638
AT1G73220	520.936	0.0965247	0.258295	0.373699	0.708628	0.86186
AT1G73230	2112.56	-0.0377182	0.160569	-0.234904	0.814283	0.920057
AT1G73240	134.434	0.430801	0.273239	1.57664	0.114877	0.317137
AT1G73250	57.5809	-0.103431	0.46985	-0.220136	0.825765	0.925295
AT1G73290	8.25825	0.0114427	0.948132	0.0120687	0.990371	0.996178
AT1G73310	60.5344	0.208609	0.399894	0.52166	0.601907	0.798922
AT1G73320	87.096	0.547828	0.340168	1.61046	0.107297	0.303512
AT1G73350	906.747	0.273424	0.187829	1.45571	0.145474	0.36704
AT1G73360	71.4923	-0.655217	0.540788	-1.2116	0.225667	0.472284
AT1G73370	96.2477	-0.451708	0.322877	-1.39901	0.16181	0.390481
AT1G73380	126.199	0.126979	0.33484	0.379223	0.704523	0.859066
AT1G73390	305.073	0.319385	0.27136	1.17698	0.239204	0.488888
AT1G73400	33.8348	0.058518	0.532125	0.10997	0.912433	0.964867
AT1G73430	814.364	-0.195769	0.167546	-1.16845	0.242624	0.492096
AT1G73440	188.576	0.420711	0.253375	1.66043	0.0968284	0.284769
AT1G73445	75.7222	0.132341	0.361989	0.365594	0.714668	0.865265
AT1G73450	67.8503	0.0990756	0.363548	0.272524	0.785219	0.90375
AT1G73460	142.87	-0.701314	0.267841	-2.6184	0.00883438	0.0532219
AT1G73470	178.94	0.0440968	0.258583	0.170533	0.864591	0.943984
AT1G73480	34.448	0.639752	0.504374	1.26841	0.204653	0.44634
AT1G73490	1818.82	0.61146	0.167364	3.65348	0.000258713	0.00322768
AT1G73500	30.227	0.59864	0.606946	0.986315	0.323979	0.578695
AT1G73530	436.525	-0.495892	0.19499	-2.54317	0.0109851	0.0625791
AT1G73540	652.75	-0.604066	0.224463	-2.69117	0.00712029	0.0454162
AT1G73550	182.888	0.72226	0.401253	1.80001	0.0718591	0.235131
AT1G73560	46.6211	2.75566	0.704155	3.91342	9.09978e-05	0.00136577
AT1G73570	52.8618	0.821332	0.409361	2.00638	0.0448162	0.17137
AT1G73590	214.612	-0.613078	0.23312	-2.62988	0.00854141	0.0519501
AT1G73600	2190.09	-0.143051	0.144134	-0.992487	0.32096	0.575824
AT1G73602	2013.42	-0.192742	0.147607	-1.30578	0.191629	0.429863
AT1G73603	7.24078	1.0565	1.24165	0.850885	0.394833	0.641484
AT1G73607	13.1936	2.10272	0.844126	2.491	0.0127384	0.0694087
AT1G73620	448.779	-0.961013	0.193963	-4.95461	7.2474e-07	2.18058e-05
AT1G73630	15.7022	1.27799	0.798028	1.60143	0.109281	0.307287
AT1G73640	19.2916	0.626837	0.636347	0.985056	0.324596	0.579263
AT1G73650	165.833	0.629147	0.279011	2.25492	0.0241383	0.110543
AT1G73655	196.855	-0.426408	0.269723	-1.58091	0.113898	0.315472
AT1G73660	637.184	-0.535606	0.215824	-2.48168	0.0130764	0.070815
AT1G73670	115.816	0.748467	0.311866	2.39997	0.0163965	0.0835216
AT1G73680	622.696	1.48314	0.180519	8.21601	2.10389e-16	3.69867e-14
AT1G73687	8.94234	0.818315	1.00894	0.811066	0.417328	0.659369
AT1G73690	104.044	0.0194555	0.343858	0.0565801	0.95488	0.98307
AT1G73700	58.6095	1.27162	0.478872	2.65546	0.00792009	0.0491901
AT1G73710	55.841	-0.11469	0.459253	-0.249732	0.802795	0.912793
AT1G73720	392.304	0.0833954	0.228342	0.365221	0.714947	0.865438
AT1G73730	158.611	0.461897	0.26037	1.774	0.0760626	0.244522
AT1G73740	42.702	-0.11749	0.503934	-0.233147	0.815647	0.920497
AT1G73750	75.0704	0.703139	0.4304	1.63369	0.102325	0.294899
AT1G73760	273.446	0.17511	0.217089	0.806626	0.419882	0.661757
AT1G73770	71.3967	1.04126	0.354142	2.94022	0.0032798	0.0250153
AT1G73790	162.658	0.158868	0.259388	0.612472	0.540225	0.75385
AT1G73820	431.129	0.090625	0.211829	0.427821	0.668781	0.839162
AT1G73840	391.661	0.121839	0.20148	0.604719	0.545366	0.758187
AT1G73850	20.571	0.0221716	0.687106	0.0322681	0.974258	0.989862
AT1G73860	66.9476	2.62176	0.489522	5.35576	8.51966e-08	3.35612e-06
AT1G73870	20.8336	0.832936	0.663342	1.25567	0.209237	0.452195
AT1G73875	155.591	-0.298028	0.283445	-1.05145	0.293052	0.546873
AT1G73880	43.5444	-0.263005	0.424317	-0.619831	0.535369	0.750794
AT1G73885	420.267	-0.354007	0.181374	-1.95181	0.0509605	0.186999
AT1G73890	42.1914	-0.823315	0.481439	-1.71011	0.0872448	0.26613
AT1G73910	13.7652	0.438029	0.832009	0.526472	0.59856	0.796671
AT1G73920	249.788	0.805844	0.225288	3.57695	0.000347631	0.00413812
AT1G73930	267.914	0.165628	0.212283	0.780222	0.43526	0.674696
AT1G73940	1002.74	-0.0277954	0.158591	-0.175265	0.860872	0.942444
AT1G73950	139.465	0.198032	0.30821	0.642522	0.520534	0.739321
AT1G73960	854.531	-0.197996	0.153607	-1.28898	0.197406	0.437479
AT1G73965	25.894	-0.787244	0.563757	-1.39642	0.162587	0.391663
AT1G73970	185.821	0.279212	0.274978	1.0154	0.309917	0.564528
AT1G73980	900.81	0.190785	0.163679	1.1656	0.243775	0.493287
AT1G73990	449.932	-0.229745	0.200004	-1.1487	0.250679	0.500322
AT1G74010	8.51534	3.17109	1.14173	2.77745	0.00547876	0.0375102
AT1G74020	179.899	1.29902	0.30448	4.26636	1.98685e-05	0.000386931
AT1G74030	1402.4	-0.567535	0.206561	-2.74754	0.00600442	0.0401023
AT1G74040	296.982	-0.123403	0.232952	-0.529737	0.596295	0.794811
AT1G74050	3934.19	-0.151318	0.148316	-1.02024	0.307616	0.562455
AT1G74060	3900.54	-0.0231627	0.148221	-0.156271	0.875819	0.948838
AT1G74070	120.455	0.032329	0.337759	0.0957163	0.923746	0.96911
AT1G74088	59.0403	0.25293	0.414103	0.610791	0.541338	0.754363
AT1G74090	48.1939	0.479686	0.445582	1.07654	0.281687	0.536248
AT1G74100	86.0099	0.218777	0.303321	0.721274	0.470741	0.702858
AT1G74120	73.5845	0.483311	0.382261	1.26435	0.206105	0.448197
AT1G74150	148.972	0.973439	0.322194	3.02128	0.00251706	0.0204284
AT1G74160	713.947	-0.13018	0.17034	-0.764235	0.444727	0.68236
AT1G74170	136.562	0.494089	0.263963	1.87181	0.0612328	0.212003
AT1G74180	79.9355	0.0163796	0.363935	0.0450068	0.964102	0.986227
AT1G74200	35.1955	-0.250701	0.600435	-0.417532	0.676289	0.843162
AT1G74205	10.9449	-0.270603	0.866319	-0.31236	0.754767	0.887088
AT1G74210	406.927	0.477481	0.221821	2.15255	0.0313538	0.133072
AT1G74230	432.845	0.0291406	0.18993	0.153428	0.878061	0.949719
AT1G74240	110.968	-0.468687	0.336011	-1.39485	0.16306	0.392244
AT1G74250	203.349	0.00357198	0.268559	0.0133005	0.989388	0.996037
AT1G74260	456.069	-0.22447	0.217227	-1.03334	0.301444	0.556287
AT1G74270	2053.72	-0.244368	0.190581	-1.28222	0.199764	0.440259
AT1G74280	73.9003	-0.43679	0.417135	-1.04712	0.295044	0.549118
AT1G74300	47.0557	-1.39038	0.528498	-2.63082	0.00851784	0.051843
AT1G74310	80.7691	-0.397876	0.319723	-1.24444	0.213338	0.456966
AT1G74320	377.401	-0.175197	0.196733	-0.890535	0.373179	0.622413
AT1G74330	117.359	0.342768	0.309454	1.10766	0.26801	0.521078
AT1G74340	365.372	-0.250613	0.230776	-1.08596	0.277498	0.531749
AT1G74350	20.1454	0.565225	0.735631	0.768353	0.442277	0.680197
AT1G74360	11.7218	-0.272297	0.79661	-0.34182	0.732487	0.874782
AT1G74370	100.852	0.291707	0.318867	0.914824	0.360284	0.611991
AT1G74380	168.541	-0.610418	0.295223	-2.06765	0.0386728	0.154575
AT1G74390	112.108	0.207175	0.360903	0.574047	0.565936	0.772798
AT1G74400	11.3395	-0.103586	1.18645	-0.0873069	0.930428	0.972048
AT1G74410	441.706	1.39596	0.188608	7.40137	1.34789e-13	1.60181e-11
AT1G74420	113.946	-0.144912	0.309783	-0.467786	0.639937	0.821778
AT1G74430	31.3439	1.91951	0.650131	2.9525	0.00315207	0.0243114
AT1G74440	90.8361	-0.148577	0.500825	-0.296665	0.766722	0.894458
AT1G74450	215.12	-0.333194	0.281446	-1.18387	0.236466	0.485406
AT1G74453	543.13	0.62238	0.199921	3.11312	0.0018512	0.0159622
AT1G74456	316.911	0.848125	0.212131	3.99812	6.38478e-05	0.00101432
AT1G74458	26.9361	1.33265	0.516763	2.57885	0.00991304	0.0580903
AT1G74460	17.2885	0.0612003	1.00234	0.0610576	0.951313	0.981137
AT1G74470	1593.5	0.0232993	0.256885	0.0906991	0.927732	0.970984
AT1G74490	28.1116	0.338219	0.598442	0.565165	0.571961	0.77728
AT1G74500	16.6316	0.0766285	0.847174	0.0904519	0.927928	0.97102
AT1G74510	480.169	-0.22808	0.248735	-0.916959	0.359164	0.610967
AT1G74520	379.497	-0.639406	0.226486	-2.82316	0.00475535	0.0335731
AT1G74530	332.066	-0.38074	0.269692	-1.41176	0.15802	0.384864
AT1G74540	35.6354	1.166	0.515583	2.26151	0.0237278	0.109393
AT1G74550	111.932	-1.21415	0.411851	-2.94805	0.0031979	0.0245669
AT1G74560	1314.87	0.36668	0.186941	1.96148	0.0498233	0.184404
AT1G74580	17.0569	0.449114	0.749553	0.599177	0.549055	0.76088
AT1G74590	156.624	-0.138927	0.288506	-0.481538	0.630134	0.815969
AT1G74600	30.7366	1.42231	0.517441	2.74874	0.00598256	0.0400628
AT1G74640	89.2266	-0.334736	0.316444	-1.0578	0.290145	0.544024
AT1G74650	46.4164	0.0246039	0.685502	0.0358918	0.971369	0.988942
AT1G74660	10.5736	0.813082	0.815029	0.997611	0.318468	0.573384
AT1G74670	57.365	1.0235	0.502514	2.03677	0.0416734	0.162716
AT1G74680	102.961	0.232442	0.346139	0.671526	0.501886	0.726019
AT1G74690	540.189	-0.492753	0.225191	-2.18816	0.0286581	0.125358
AT1G74700	176.47	0.311143	0.268054	1.16075	0.245744	0.495485
AT1G74710	68.6593	0.173305	0.38732	0.447447	0.654552	0.830287
AT1G74720	224.539	-0.403353	0.258702	-1.55914	0.118962	0.323784
AT1G74730	605.804	-0.5848	0.169334	-3.45352	0.00055332	0.00600521
AT1G74740	58.6054	-1.66028	0.533959	-3.10938	0.00187478	0.0161263
AT1G74750	86.9139	-0.143329	0.355532	-0.403138	0.686847	0.850294
AT1G74780	63.7617	0.51001	0.403096	1.26523	0.205788	0.447966
AT1G74790	163.154	0.026873	0.235366	0.114175	0.909099	0.963305
AT1G74800	53.8806	-0.0600431	0.46965	-0.127847	0.89827	0.959152
AT1G74840	653.798	0.595859	0.249635	2.38692	0.0169903	0.0857338
AT1G74850	266.246	-0.308894	0.240421	-1.2848	0.198861	0.439438
AT1G74860	88.8908	0.434117	0.344458	1.26029	0.207565	0.449854
AT1G74870	57.5428	1.49285	0.382866	3.89914	9.65353e-05	0.00142703
AT1G74880	78.8513	-0.915242	0.325963	-2.80781	0.00498794	0.0348451
AT1G74890	112.295	-0.23681	0.340373	-0.695737	0.486594	0.714441
AT1G74900	37.2734	0.742996	0.484916	1.53222	0.125469	0.333246
AT1G74910	337.597	-0.213999	0.268392	-0.797339	0.425254	0.666192
AT1G74920	645.785	-0.24241	0.211789	-1.14458	0.252382	0.502544
AT1G74930	10.9055	-0.355676	0.793731	-0.448107	0.654076	0.830112
AT1G74940	237.226	0.645398	0.281644	2.29153	0.0219325	0.103402
AT1G74950	527.659	-0.146048	0.194681	-0.750191	0.45314	0.689098
AT1G74960	2345.88	-0.514954	0.184606	-2.78947	0.00527939	0.0364148
AT1G74970	972.448	-0.590101	0.15956	-3.6983	0.000217048	0.00281184
AT1G75000	193.824	0.57749	0.326817	1.76701	0.0772263	0.246291
AT1G75010	210.303	-0.00793291	0.270629	-0.0293129	0.976615	0.990594
AT1G75020	254.289	-0.884185	0.262507	-3.36823	0.000756516	0.00772569
AT1G75030	8.94958	-0.507152	1.19675	-0.423775	0.67173	0.84068
AT1G75050	45.7866	-0.420941	0.414789	-1.01483	0.310186	0.564839
AT1G75060	466.915	0.596475	0.193796	3.07785	0.00208496	0.0175094
AT1G75080	694.361	0.190524	0.19533	0.975395	0.329364	0.583889
AT1G75090	337.999	-0.0556704	0.208006	-0.267638	0.788978	0.905855
AT1G75100	62.9367	0.595509	0.480964	1.23816	0.215657	0.459298
AT1G75110	53.7292	-0.985378	0.420896	-2.34114	0.0192247	0.0941955
AT1G75120	1238.02	-1.36745	0.21711	-6.29843	3.0068e-10	1.99877e-08
AT1G75130	78.0298	-0.105354	0.351595	-0.299647	0.764446	0.893175
AT1G75140	147.9	-0.150986	0.243122	-0.621029	0.534581	0.750353
AT1G75150	145.444	0.238463	0.332946	0.716221	0.473855	0.704736
AT1G75163	60.2583	0.590155	0.417479	1.41362	0.157474	0.384241
AT1G75166	74.5798	0.732045	0.352577	2.07627	0.0378688	0.152105
AT1G75170	1050.67	0.134638	0.152456	0.883129	0.377167	0.626204
AT1G75180	217.092	0.363035	0.282546	1.28487	0.198838	0.439438
AT1G75190	60.114	1.55996	0.454054	3.43563	0.00059118	0.0063449
AT1G75200	301.957	-0.0692208	0.236907	-0.292186	0.770144	0.895969
AT1G75210	532.014	-0.0302715	0.18027	-0.167923	0.866644	0.944622
AT1G75220	519.13	0.029269	0.171497	0.170667	0.864485	0.943984
AT1G75230	127.041	0.18368	0.343269	0.535092	0.592587	0.792966
AT1G75240	563.592	-1.04266	0.243242	-4.28649	1.8152e-05	0.000357527
AT1G75250	230.622	1.49385	0.344985	4.33019	1.4898e-05	0.000304136
AT1G75270	1044.95	1.02687	0.21768	4.71733	2.38959e-06	6.3223e-05
AT1G75280	964.7	1.39701	0.757102	1.84521	0.0650066	0.219949
AT1G75290	56.4821	0.546621	0.411098	1.32966	0.183629	0.419521
AT1G75295	708.28	0.209626	0.211268	0.992228	0.321087	0.575824
AT1G75300	171.975	0.483773	0.277628	1.74253	0.0814163	0.255365
AT1G75310	142.028	-0.164686	0.291953	-0.564085	0.572697	0.77762
AT1G75330	609.615	-0.592003	0.185952	-3.18364	0.00145438	0.0131203
AT1G75335	89.2897	0.416836	0.313355	1.33024	0.18344	0.41936
AT1G75340	342.616	0.407263	0.194983	2.08871	0.0367337	0.148838
AT1G75350	1303.64	-0.558498	0.167811	-3.32815	0.000874263	0.00868223
AT1G75360	7.46497	0.0142904	1.15849	0.0123354	0.990158	0.996178
AT1G75370	303.834	0.0732161	0.191555	0.382221	0.702298	0.858273
AT1G75380	982.7	0.705529	0.190439	3.70476	0.000211592	0.00275671
AT1G75388	1796.57	0.352306	0.166295	2.11856	0.034128	0.141349
AT1G75390	1796.57	0.352306	0.166295	2.11856	0.034128	0.141349
AT1G75400	214.787	0.120361	0.25946	0.463892	0.642725	0.823227
AT1G75410	275.482	0.298059	0.227206	1.31184	0.189573	0.427313
AT1G75420	321.484	0.244008	0.200442	1.21735	0.22347	0.469914
AT1G75430	79.7212	0.946735	0.458189	2.06625	0.0388045	0.154868
AT1G75440	534.864	-0.557407	0.173685	-3.20931	0.00133055	0.0122227
AT1G75450	390.75	-0.317532	0.182466	-1.74023	0.0818187	0.256099
AT1G75460	34.6397	0.057224	0.534972	0.106966	0.914816	0.965882
AT1G75500	266.65	-1.02493	0.342487	-2.9926	0.00276609	0.0220211
AT1G75510	535.195	0.306795	0.215001	1.42694	0.153596	0.379038
AT1G75520	16.9088	1.30523	0.879115	1.4847	0.137622	0.353808
AT1G75540	24.8598	0.203214	0.651232	0.312045	0.755006	0.88714
AT1G75560	885.718	0.18608	0.166219	1.11949	0.262932	0.51526
AT1G75580	172.076	0.680182	0.267862	2.5393	0.0111075	0.0630008
AT1G75600	87.2261	2.48064	0.553362	4.48284	7.36556e-06	0.000167752
AT1G75630	1585.62	-0.215289	0.19685	-1.09367	0.2741	0.528234
AT1G75640	246.611	-0.424679	0.259772	-1.63481	0.102088	0.29451
AT1G75660	299.459	-0.0867968	0.219946	-0.394627	0.693118	0.853538
AT1G75670	287.375	0.518782	0.218428	2.37508	0.0175453	0.088045
AT1G75680	1516.39	-0.936641	0.19648	-4.76711	1.86888e-06	5.10331e-05
AT1G75690	357.262	-0.0262479	0.217198	-0.120848	0.903811	0.961199
AT1G75700	10.071	0.439782	0.823508	0.534034	0.593318	0.793178
AT1G75710	179.061	-1.1082	0.282083	-3.92863	8.54317e-05	0.00129987
AT1G75730	866.745	-0.358487	0.151863	-2.36059	0.0182458	0.0905353
AT1G75750	2380.94	2.41008	0.43421	5.5505	2.84855e-08	1.27299e-06
AT1G75760	700.553	-0.0231383	0.173104	-0.133667	0.893666	0.957419
AT1G75770	31.9412	0.620055	0.554979	1.11726	0.263883	0.516358
AT1G75780	87.7224	-1.52703	0.380714	-4.01098	6.04681e-05	0.000975192
AT1G75800	157.419	0.298843	0.27467	1.08801	0.276591	0.530603
AT1G75810	72.0175	-0.167461	0.370917	-0.451478	0.651645	0.828436
AT1G75820	54.5247	-0.881043	0.496028	-1.77619	0.075701	0.243765
AT1G75840	718.309	0.071259	0.188085	0.378866	0.704787	0.859066
AT1G75850	749.57	0.188642	0.156693	1.20389	0.228631	0.475782
AT1G75860	1301.45	0.297871	0.169587	1.75645	0.0790116	0.250072
AT1G75880	44.6899	1.38699	0.728107	1.90493	0.0567895	0.201405
AT1G75900	21.3533	0.952213	0.908175	1.04849	0.294413	0.548594
AT1G75920	22.757	-0.745649	0.668546	-1.11533	0.26471	0.517334
AT1G75940	15.0486	-1.01142	0.984169	-1.02769	0.304095	0.558948
AT1G75950	2712.8	-0.0493387	0.129625	-0.380626	0.703481	0.858858
AT1G75960	9.15022	-0.667687	1.07249	-0.622556	0.533576	0.749586
AT1G75980	426.202	0.591385	0.221322	2.67206	0.00753866	0.0474548
AT1G75990	316.362	-0.0374121	0.225826	-0.165668	0.868418	0.945684
AT1G76010	1289.19	-0.320003	0.149861	-2.13533	0.0327339	0.13707
AT1G76020	315.181	-0.482368	0.205854	-2.34326	0.0191162	0.0937608
AT1G76030	709.753	-0.010574	0.162782	-0.0649579	0.948208	0.979645
AT1G76040	182.935	1.22805	0.338837	3.6243	0.000289749	0.00356068
AT1G76050	342.587	0.161085	0.190654	0.844907	0.398163	0.643462
AT1G76060	161.94	0.328026	0.262617	1.24907	0.211641	0.454658
AT1G76062	17.1755	0.471675	0.642069	0.734617	0.462573	0.695888
AT1G76065	96.5478	0.253245	0.316205	0.800887	0.423197	0.664493
AT1G76070	48.6127	0.209725	0.452381	0.463603	0.642932	0.823227
AT1G76080	21.8109	-1.26066	0.766394	-1.64493	0.0999849	0.290686
AT1G76090	80.373	-0.050957	0.431688	-0.118041	0.906035	0.9622
AT1G76100	371.057	-0.800663	0.23922	-3.34697	0.00081699	0.00820539
AT1G76110	867.376	-0.219624	0.188758	-1.16352	0.244618	0.494442
AT1G76120	87.5916	0.431011	0.373945	1.1526	0.249073	0.498466
AT1G76130	89.0586	-0.828416	0.353163	-2.3457	0.0189912	0.0932766
AT1G76140	418.073	-0.00641766	0.203369	-0.0315567	0.974826	0.990034
AT1G76150	423.616	0.538323	0.231408	2.32629	0.0200028	0.0970796
AT1G76160	996.966	-0.117561	0.171844	-0.684114	0.493903	0.719211
AT1G76170	237.582	0.889842	0.267209	3.33013	0.000868045	0.0086245
AT1G76180	4934.67	0.0886995	0.165919	0.534596	0.592929	0.793008
AT1G76185	138.566	0.116289	0.297542	0.390833	0.695921	0.854988
AT1G76200	2315.41	-0.413211	0.197759	-2.08947	0.0366655	0.14859
AT1G76250	70.7565	1.20583	0.397207	3.03577	0.00239922	0.0195841
AT1G76260	414.057	0.293525	0.217456	1.34981	0.177076	0.411227
AT1G76270	114.133	-0.145235	0.279736	-0.519186	0.603631	0.800077
AT1G76280	149.605	-0.187405	0.264962	-0.707289	0.479387	0.709244
AT1G76290	127.412	-0.297097	0.322017	-0.922613	0.356209	0.607736
AT1G76300	411.33	0.0925473	0.194689	0.475359	0.634531	0.81869
AT1G76310	393.19	-0.88379	0.255871	-3.45404	0.000552248	0.0059997
AT1G76320	205.858	0.353348	0.24875	1.42049	0.155464	0.381808
AT1G76340	162.343	-0.202145	0.26184	-0.772019	0.440103	0.67879
AT1G76350	120.636	-0.498796	0.362579	-1.37569	0.168918	0.400478
AT1G76360	9.66239	-0.611432	0.950378	-0.643357	0.519993	0.739285
AT1G76380	223.303	-0.133554	0.247141	-0.540397	0.588924	0.790151
AT1G76390	44.1904	-0.17673	0.48164	-0.366933	0.713669	0.864629
AT1G76400	564.122	0.400325	0.206012	1.94321	0.0519905	0.189638
AT1G76405	765.641	-0.295325	0.169836	-1.73888	0.0820558	0.256361
AT1G76410	21.0133	1.24225	0.694642	1.78833	0.0737232	0.239417
AT1G76420	12.4466	-0.378219	0.800618	-0.472408	0.636636	0.819506
AT1G76440	171.997	-0.00474981	0.261105	-0.0181912	0.985486	0.994428
AT1G76450	370.879	0.0465156	0.214749	0.216604	0.828517	0.926858
AT1G76460	906.293	-0.324436	0.21291	-1.52381	0.127555	0.336877
AT1G76470	846.221	-0.72139	0.208478	-3.46027	0.000539643	0.00589268
AT1G76490	691.896	-0.521859	0.211041	-2.47278	0.0134065	0.0720342
AT1G76500	348.482	-0.287201	0.26788	-1.07213	0.283662	0.537882
AT1G76510	392.309	-0.249561	0.208477	-1.19707	0.23128	0.479044
AT1G76520	329.958	-2.07519	0.307603	-6.74633	1.51628e-11	1.25993e-09
AT1G76530	30.2518	-2.29391	0.592506	-3.87154	0.00010815	0.00156821
AT1G76540	779.17	-0.648964	0.181669	-3.57224	0.00035394	0.00419911
AT1G76550	1784.66	-0.594999	0.152035	-3.91356	9.09435e-05	0.00136577
AT1G76560	36.4681	0.165099	0.469719	0.351484	0.725225	0.870958
AT1G76570	74.0789	0.551435	0.354062	1.55745	0.119363	0.324402
AT1G76580	200.06	0.740066	0.278225	2.65996	0.00781509	0.0487065
AT1G76590	75.2562	-0.0882436	0.388553	-0.227108	0.82034	0.922347
AT1G76600	48.0039	0.1388	0.525045	0.264358	0.791504	0.907444
AT1G76610	58.8975	-0.764142	0.359336	-2.12654	0.0334585	0.139282
AT1G76620	155.566	-0.544861	0.394494	-1.38117	0.167228	0.398306
AT1G76630	323.625	0.168104	0.224154	0.749952	0.453284	0.689098
AT1G76650	61.3521	-0.929573	0.470773	-1.97457	0.0483174	0.180774
AT1G76660	180.99	0.493779	0.265098	1.86263	0.0625144	0.214832
AT1G76670	647.026	-0.136849	0.176646	-0.774707	0.438513	0.677516
AT1G76690	125.138	-0.290579	0.382935	-0.75882	0.44796	0.684555
AT1G76700	190.274	0.503734	0.222056	2.2685	0.0232989	0.108024
AT1G76705	583.937	-1.38558	0.187035	-7.40812	1.28101e-13	1.54827e-11
AT1G76710	439.704	-0.587367	0.216595	-2.71182	0.00669144	0.0435028
AT1G76720	335.891	0.666851	0.281011	2.37304	0.0176424	0.0884074
AT1G76730	420.375	0.381014	0.19679	1.93614	0.0528505	0.192013
AT1G76740	153.73	-0.473015	0.322637	-1.46609	0.142624	0.362472
AT1G76760	231.51	-0.0315001	0.251924	-0.125038	0.900493	0.959973
AT1G76780	595.153	-0.345854	0.271571	-1.27353	0.202829	0.444115
AT1G76790	101.113	-0.482553	0.32072	-1.50459	0.132428	0.345137
AT1G76810	1762.32	-0.195147	0.180457	-1.0814	0.279518	0.534223
AT1G76820	250.177	0.547197	0.218103	2.50889	0.0121113	0.0670564
AT1G76850	551.122	-0.277077	0.185661	-1.49238	0.135599	0.350225
AT1G76860	741.046	-0.110234	0.171479	-0.64284	0.520328	0.739285
AT1G76870	190.414	0.0313552	0.235387	0.133207	0.89403	0.957419
AT1G76878	190.949	-0.0494568	0.27657	-0.178822	0.858078	0.940982
AT1G76880	371.477	-0.283792	0.192744	-1.47238	0.140919	0.359514
AT1G76890	138.805	0.334967	0.332758	1.00664	0.314109	0.5689
AT1G76892	70.5484	0.470715	0.401378	1.17275	0.240897	0.490463
AT1G76900	804.038	0.768006	0.235503	3.26113	0.00110968	0.0105568
AT1G76910	12.6454	-1.44985	0.930033	-1.55893	0.119014	0.323784
AT1G76920	216.576	0.799756	0.227899	3.50926	0.000449356	0.00509797
AT1G76940	453.348	0.404168	0.18152	2.22658	0.0259753	0.116522
AT1G76950	208.137	-0.124628	0.246995	-0.504578	0.613855	0.805613
AT1G76970	292.495	-0.395714	0.212135	-1.86539	0.0621272	0.213846
AT1G76980	48.2744	0.995576	0.505072	1.97116	0.0487061	0.181481
AT1G76990	333.859	0.992839	0.218116	4.55189	5.3167e-06	0.000126083
AT1G77000	235.754	0.585246	0.277084	2.11216	0.0346728	0.143021
AT1G77020	18.548	-0.291664	0.740202	-0.394033	0.693557	0.853781
AT1G77030	75.381	0.308986	0.420209	0.735315	0.462148	0.695888
AT1G77060	196.98	-0.395293	0.227106	-1.74056	0.08176	0.255983
AT1G77080	1855.92	0.694536	0.181207	3.83284	0.000126674	0.00179163
AT1G77090	340.671	0.421299	0.215366	1.9562	0.050441	0.185669
AT1G77100	37.983	-1.13384	0.647676	-1.75063	0.0800092	0.252232
AT1G77110	100.02	-0.432286	0.367876	-1.17508	0.239961	0.48976
AT1G77120	630.589	-0.124602	0.247198	-0.504057	0.614222	0.80573
AT1G77122	153	0.333558	0.317159	1.05171	0.292934	0.546796
AT1G77130	224.395	0.14579	0.294035	0.495826	0.620017	0.809991
AT1G77138	22.9822	0.791514	0.572297	1.38305	0.16665	0.397419
AT1G77140	266.349	0.16885	0.251713	0.670805	0.502345	0.726387
AT1G77145	11.5497	-0.00669772	1.02973	-0.00650437	0.99481	0.997718
AT1G77170	51.7303	-0.202886	0.4192	-0.483984	0.628397	0.81523
AT1G77180	736.676	-0.0932808	0.186417	-0.500388	0.616802	0.807557
AT1G77210	282.386	2.28369	0.235069	9.715	2.60251e-22	9.88583e-20
AT1G77220	377.742	0.688729	0.225765	3.05064	0.00228355	0.0188087
AT1G77230	130.699	0.189772	0.273185	0.694665	0.487265	0.714785
AT1G77240	100.295	-0.15471	0.305829	-0.50587	0.612948	0.805201
AT1G77250	132.439	-0.302848	0.307043	-0.986337	0.323968	0.578695
AT1G77260	449.243	-0.451253	0.221615	-2.0362	0.0417303	0.162757
AT1G77270	235.345	0.00632655	0.25886	0.0244401	0.980502	0.992209
AT1G77280	187.085	-0.313675	0.257184	-1.21965	0.222598	0.468821
AT1G77290	141.286	0.836833	0.329163	2.54231	0.0110123	0.0626345
AT1G77300	445.06	-0.00521007	0.220019	-0.0236801	0.981108	0.99257
AT1G77310	162.296	-0.174257	0.294242	-0.592225	0.5537	0.764043
AT1G77320	207.62	0.500588	0.23874	2.09679	0.0360119	0.146752
AT1G77330	16.7212	-0.131874	0.871947	-0.151241	0.879785	0.950503
AT1G77350	883.447	0.0904637	0.179862	0.502961	0.614992	0.806442
AT1G77360	16.4894	0.822909	0.774846	1.06203	0.288223	0.542136
AT1G77370	645.187	0.0682066	0.203738	0.334776	0.737794	0.877713
AT1G77380	27.3004	-0.396353	0.770651	-0.51431	0.607035	0.80234
AT1G77390	53.1986	0.537636	0.526705	1.02075	0.307371	0.562201
AT1G77400	9.72517	0.0379799	1.21554	0.0312453	0.975074	0.990061
AT1G77405	8.87598	-1.61192	1.15582	-1.39462	0.163131	0.392282
AT1G77410	109.276	-0.899668	0.432022	-2.08246	0.0373004	0.150389
AT1G77420	182.668	0.616211	0.251612	2.44906	0.0143231	0.075622
AT1G77440	822.965	0.165297	0.186491	0.886351	0.375428	0.624354
AT1G77450	10.7111	0.414859	0.919388	0.451234	0.651821	0.828436
AT1G77460	99.567	0.0765293	0.394493	0.193994	0.846181	0.935986
AT1G77470	450.441	0.314626	0.215723	1.45847	0.14471	0.36589
AT1G77480	198.044	0.135424	0.259621	0.521623	0.601933	0.798922
AT1G77490	180.159	0.118726	0.273776	0.433661	0.664535	0.836305
AT1G77500	21.6387	0.444695	0.623785	0.712898	0.475909	0.706064
AT1G77510	1244.74	0.122639	0.191649	0.639916	0.522227	0.740696
AT1G77520	1406.78	0.543877	0.167436	3.24827	0.00116111	0.0109095
AT1G77525	2481.13	-0.367394	0.199452	-1.84201	0.065473	0.22058
AT1G77530	184.825	0.340047	0.385634	0.881786	0.377893	0.627031
AT1G77540	471.148	-0.0874723	0.246336	-0.355093	0.72252	0.869853
AT1G77550	239.717	0.233838	0.225574	1.03663	0.299908	0.55451
AT1G77570	23.5223	-0.303923	0.570006	-0.533192	0.593901	0.793455
AT1G77580	1763.63	-0.682267	0.195544	-3.48907	0.0004847	0.00541805
AT1G77590	1833.84	-0.47205	0.183885	-2.5671	0.0102553	0.0595553
AT1G77600	294.123	-0.0959044	0.247978	-0.386745	0.698945	0.856301
AT1G77610	1031.08	0.100113	0.166411	0.601603	0.547438	0.759783
AT1G77620	166.754	-0.232458	0.248101	-0.936949	0.348785	0.600989
AT1G77630	213.184	0.400429	0.294525	1.35957	0.173965	0.407059
AT1G77650	8.59597	1.28042	1.08096	1.18452	0.236209	0.485182
AT1G77655	15.2494	0.229318	0.894135	0.25647	0.797588	0.910057
AT1G77660	278.766	0.825845	0.261136	3.16251	0.00156414	0.013939
AT1G77670	368.846	0.401805	0.183594	2.18855	0.0286294	0.125283
AT1G77680	215.898	0.100996	0.230035	0.439045	0.660629	0.833357
AT1G77710	1109.6	-0.366118	0.159414	-2.29665	0.0216388	0.102425
AT1G77720	127.728	-0.0450218	0.26767	-0.168199	0.866427	0.94458
AT1G77740	290.489	-0.373946	0.228505	-1.63649	0.101737	0.293644
AT1G77750	303.563	-0.191968	0.194082	-0.98911	0.322609	0.577461
AT1G77760	224.131	-0.610223	0.244909	-2.49163	0.0127158	0.0693211
AT1G77765	68.5978	0.0115131	0.343938	0.0334744	0.973296	0.989614
AT1G77770	624.673	-0.00883211	0.17118	-0.0515953	0.958851	0.98481
AT1G77800	388.965	-0.188268	0.191414	-0.983563	0.32533	0.579922
AT1G77810	306.419	-0.179508	0.205206	-0.874767	0.381701	0.630448
AT1G77830	14.6452	1.34844	0.841979	1.60151	0.109264	0.307287
AT1G77840	388.999	-0.0246307	0.192253	-0.128116	0.898057	0.959152
AT1G77850	140.115	0.0529755	0.294636	0.1798	0.85731	0.940948
AT1G77860	23.2458	1.81871	0.665129	2.73437	0.0062499	0.0412881
AT1G77870	43.0953	-4.81988	0.675092	-7.13958	9.36146e-13	9.39325e-11
AT1G77880	36.2382	0.0397487	0.49558	0.0802064	0.936073	0.974157
AT1G77885	26.6801	0.299321	0.60148	0.497642	0.618737	0.80881
AT1G77890	168.769	0.097623	0.305437	0.319618	0.749258	0.88418
AT1G77920	22.8575	0.893458	0.86065	1.03812	0.299214	0.553782
AT1G77930	572.899	0.319619	0.172808	1.84956	0.064377	0.218653
AT1G77932	8.48973	4.53416	1.24058	3.65488	0.0002573	0.0032158
AT1G77940	5390.88	-0.139336	0.175549	-0.793716	0.427361	0.66805
AT1G77960	96.0594	0.889141	0.341144	2.60635	0.00915127	0.0546968
AT1G77990	13.4155	-0.95082	0.707631	-1.34367	0.179056	0.41356
AT1G78000	276.235	0.298077	0.375221	0.794405	0.426959	0.667766
AT1G78010	187.313	0.775314	0.22863	3.39112	0.000696065	0.00724907
AT1G78020	128.915	0.526082	0.27765	1.89477	0.0581235	0.204567
AT1G78030	32.9842	0.35084	0.51214	0.685046	0.493315	0.718911
AT1G78040	2320.88	-0.324291	0.156541	-2.0716	0.0383028	0.153558
AT1G78050	290.892	-0.395734	0.240814	-1.64332	0.100317	0.291124
AT1G78060	192.691	-0.723202	0.297834	-2.42821	0.0151737	0.0788215
AT1G78070	213.876	0.700893	0.268873	2.60678	0.0091398	0.0546589
AT1G78080	5298.73	0.903338	0.180914	4.99319	5.93914e-07	1.83363e-05
AT1G78090	31.6117	0.883496	0.706079	1.25127	0.210836	0.453636
AT1G78100	82.9183	0.548099	0.34716	1.57881	0.11438	0.316356
AT1G78110	16.2007	1.07001	0.772104	1.38584	0.165796	0.395959
AT1G78120	8.65119	0.789918	1.09811	0.719346	0.471928	0.703281
AT1G78130	495.058	0.0110603	0.223035	0.0495898	0.960449	0.985284
AT1G78140	238.508	-0.719221	0.250953	-2.86595	0.00415755	0.0301327
AT1G78150	547.665	-0.0902766	0.198561	-0.454654	0.649358	0.827085
AT1G78170	114.826	0.857012	0.336248	2.54875	0.010811	0.0619202
AT1G78172	31.6459	-0.285536	0.526942	-0.541872	0.587906	0.789417
AT1G78180	99.1573	-0.280039	0.327199	-0.855866	0.392072	0.639099
AT1G78190	39.2997	-0.496336	0.461675	-1.07508	0.282341	0.536693
AT1G78200	589.941	0.753205	0.187157	4.02446	5.7106e-05	0.000930904
AT1G78206	43.7702	0.49293	0.479923	1.0271	0.304372	0.559023
AT1G78210	444.729	0.295525	0.209814	1.40851	0.15898	0.386041
AT1G78220	51.9671	1.68566	0.594069	2.83748	0.0045471	0.0323932
AT1G78230	24.0891	-0.57834	0.54936	-1.05275	0.292454	0.546341
AT1G78240	543.518	0.475172	0.200325	2.372	0.0176919	0.0885301
AT1G78260	25.9775	-0.575472	0.537579	-1.07049	0.284399	0.538543
AT1G78265	89.7677	0.385536	0.295119	1.30638	0.191425	0.429761
AT1G78270	93.494	0.282276	0.292926	0.96364	0.335227	0.589042
AT1G78280	167.495	0.295436	0.332826	0.887658	0.374725	0.623622
AT1G78290	84.9409	0.6557	0.492783	1.33061	0.183319	0.4192
AT1G78300	1792.33	-0.122338	0.155042	-0.789068	0.430072	0.670317
AT1G78310	100.912	-0.119811	0.304801	-0.39308	0.694261	0.854252
AT1G78320	31.331	-0.582288	0.559321	-1.04106	0.297847	0.552428
AT1G78340	55.1824	-1.25032	0.365818	-3.41786	0.000631147	0.00668614
AT1G78370	1604.67	-1.01144	0.216075	-4.68098	2.85501e-06	7.34362e-05
AT1G78380	1684.17	-0.162407	0.145152	-1.11887	0.263194	0.515523
AT1G78390	120.229	-2.57141	0.474741	-5.41646	6.07918e-08	2.49645e-06
AT1G78420	293.205	0.424258	0.197435	2.14885	0.0316464	0.13402
AT1G78430	209.099	-1.04413	0.244955	-4.26252	2.02134e-05	0.00039196
AT1G78460	29.6944	6.97451	1.22127	5.71087	1.12397e-08	5.52173e-07
AT1G78480	11.9126	1.06099	0.81055	1.30898	0.190542	0.428593
AT1G78490	19.9647	-4.54853	0.902717	-5.03871	4.68684e-07	1.49923e-05
AT1G78500	22.7591	-0.135623	0.582603	-0.232789	0.815926	0.920616
AT1G78510	436.18	-0.172597	0.268586	-0.642614	0.520474	0.739285
AT1G78520	5527.4	-0.499989	0.156203	-3.20089	0.00137003	0.0125347
AT1G78530	20.6963	0.901951	0.868091	1.03901	0.298802	0.553428
AT1G78540	171.274	0.160453	0.224658	0.714212	0.475096	0.705497
AT1G78550	97.2996	0.185218	0.356484	0.519568	0.603365	0.799974
AT1G78560	511.799	-0.265367	0.192897	-1.37569	0.168917	0.400478
AT1G78570	1471.32	-1.18788	0.188255	-6.30999	2.79054e-10	1.87121e-08
AT1G78580	772.975	-0.887338	0.208387	-4.25811	2.06158e-05	0.000397949
AT1G78590	228.034	0.251828	0.240145	1.04865	0.294338	0.548503
AT1G78600	128.397	0.107598	0.305057	0.352715	0.724302	0.87062
AT1G78610	301.497	0.383247	0.238008	1.61023	0.107347	0.303552
AT1G78620	295.538	0.103232	0.195248	0.52872	0.597	0.795311
AT1G78630	3825.17	-0.364162	0.140379	-2.59413	0.00948304	0.0561903
AT1G78650	251.357	0.259116	0.268023	0.966766	0.333661	0.58781
AT1G78660	272.362	0.731822	0.227097	3.2225	0.00127076	0.0117477
AT1G78670	46.5027	1.846	0.543451	3.39681	0.000681763	0.00715112
AT1G78680	315.913	0.323824	0.235298	1.37623	0.168751	0.40041
AT1G78690	114.776	-0.72967	0.326611	-2.23406	0.0254789	0.114852
AT1G78700	367.268	-0.139498	0.243856	-0.57205	0.567288	0.773699
AT1G78710	38.378	0.375294	0.474405	0.791083	0.428895	0.669244
AT1G78730	92.7611	0.4619	0.321109	1.43845	0.150306	0.373954
AT1G78750	21.0079	0.460661	0.684303	0.673182	0.500832	0.725284
AT1G78760	2297.73	0.595911	0.1439	4.14115	3.45573e-05	0.000618253
AT1G78770	167.076	0.027906	0.259441	0.107562	0.914343	0.965798
AT1G78780	96.9264	-1.85345	0.326052	-5.68454	1.31164e-08	6.38472e-07
AT1G78790	170.333	0.507455	0.261552	1.94017	0.0523592	0.190763
AT1G78800	399.07	0.132234	0.210283	0.628841	0.529453	0.746246
AT1G78810	88.9457	-0.173154	0.340226	-0.508938	0.610796	0.803714
AT1G78815	8.28658	0.527012	1.02459	0.514365	0.606997	0.80234
AT1G78820	14.0104	-0.351553	0.805345	-0.436525	0.662456	0.834671
AT1G78830	32.0781	1.11092	0.607179	1.82964	0.0673043	0.225145
AT1G78860	63.129	0.202512	0.395033	0.512647	0.608199	0.802905
AT1G78865	1536.56	-1.13012	0.181162	-6.2382	4.42633e-10	2.87941e-08
AT1G78870	1438.27	0.138239	0.173143	0.798407	0.424634	0.665907
AT1G78880	360.935	0.0127617	0.25259	0.0505236	0.959705	0.98513
AT1G78882	360.935	0.0127617	0.25259	0.0505236	0.959705	0.98513
AT1G78890	335.664	-0.0711791	0.22867	-0.311274	0.755593	0.887519
AT1G78895	243.832	-0.345723	0.242098	-1.42803	0.153284	0.37853
AT1G78900	1880.69	-0.0531553	0.143225	-0.371132	0.710539	0.863001
AT1G78910	124.884	-0.0663506	0.299079	-0.22185	0.824431	0.924726
AT1G78915	228.856	0.438396	0.260918	1.6802	0.0929176	0.277248
AT1G78920	495.973	-0.0701744	0.178862	-0.392339	0.694807	0.854381
AT1G78922	84.1273	-0.100883	0.310958	-0.324427	0.745615	0.882131
AT1G78930	45.0046	0.0958368	0.47378	0.202281	0.839697	0.932159
AT1G78940	28.2804	-0.826373	0.644757	-1.28168	0.199955	0.44052
AT1G78950	29.0499	0.193232	0.574286	0.336473	0.736514	0.87712
AT1G78955	50.1505	0.286736	0.410486	0.698527	0.484848	0.713252
AT1G78960	137.177	0.350204	0.307712	1.13809	0.255083	0.506074
AT1G78970	49.6803	1.65231	0.432484	3.82051	0.000133173	0.00186618
AT1G78980	8.38029	0.213862	0.958	0.223238	0.823351	0.924351
AT1G78995	185.934	-0.206149	0.326046	-0.63227	0.527211	0.745049
AT1G79000	351.12	0.187535	0.223592	0.838736	0.401618	0.646821
AT1G79010	1432.26	-0.301871	0.158231	-1.90779	0.0564185	0.200608
AT1G79020	218.277	-0.0371555	0.322741	-0.115125	0.908346	0.962987
AT1G79030	143.887	0.176144	0.303366	0.580632	0.561488	0.769429
AT1G79040	9198.84	-0.453333	0.175607	-2.58152	0.00983669	0.0577566
AT1G79050	262.048	-0.34791	0.259428	-1.34107	0.179899	0.414965
AT1G79060	213.237	-0.427349	0.321983	-1.32724	0.18443	0.420401
AT1G79070	263.015	0.084649	0.221076	0.382896	0.701797	0.85819
AT1G79075	766.564	-0.152538	0.221151	-0.689745	0.490354	0.716831
AT1G79080	147.591	-0.573713	0.302627	-1.89577	0.05799	0.204435
AT1G79090	310.13	0.0170523	0.222223	0.076735	0.938834	0.975379
AT1G79100	10.6401	0.383461	0.868791	0.441373	0.658943	0.832118
AT1G79110	170.227	-0.00711337	0.304064	-0.0233943	0.981336	0.992628
AT1G79120	48.3302	0.994428	0.51622	1.92637	0.0540585	0.195003
AT1G79130	8.40885	0.40588	1.14672	0.35395	0.723377	0.870244
AT1G79150	463.33	0.19668	0.193103	1.01852	0.308429	0.563337
AT1G79160	75.8919	-0.449468	0.352816	-1.27395	0.202683	0.443951
AT1G79180	34.2134	1.39351	0.610895	2.28109	0.0225429	0.105507
AT1G79190	119.353	0.475995	0.29894	1.59228	0.111322	0.310849
AT1G79200	465.463	0.483587	0.186468	2.5934	0.00950326	0.0562788
AT1G79210	747.232	-0.0537868	0.159091	-0.338088	0.735297	0.876407
AT1G79220	43.2213	-0.102846	0.452437	-0.227315	0.820179	0.922295
AT1G79230	614.904	0.161102	0.186095	0.865701	0.386654	0.63467
AT1G79260	149.699	-0.141636	0.256045	-0.553169	0.580147	0.783466
AT1G79270	108.268	-0.347296	0.276094	-1.25789	0.208431	0.450999
AT1G79280	859.077	0.0558676	0.188452	0.296456	0.766882	0.894458
AT1G79330	101.982	-1.28999	0.323512	-3.98747	6.67826e-05	0.00105621
AT1G79340	328.673	-0.0556642	0.185712	-0.299734	0.76438	0.893155
AT1G79350	376.731	0.00685441	0.232561	0.0294737	0.976487	0.990594
AT1G79360	56.5842	-0.0117279	0.452398	-0.0259239	0.979318	0.991707
AT1G79380	374.899	0.656523	0.241712	2.71614	0.00660484	0.0431505
AT1G79390	536.871	-0.147509	0.225986	-0.652736	0.513927	0.735386
AT1G79420	34.0379	-0.433883	0.518356	-0.837037	0.402572	0.647524
AT1G79440	800.401	-0.165491	0.162855	-1.01619	0.30954	0.564384
AT1G79450	268.374	-1.4154	0.292822	-4.83365	1.34055e-06	3.79708e-05
AT1G79460	474.329	-0.372023	0.169888	-2.18981	0.0285377	0.125034
AT1G79470	131.103	-0.296056	0.272694	-1.08567	0.277624	0.53186
AT1G79490	75.4018	0.398338	0.424694	0.937941	0.348275	0.600763
AT1G79500	576.982	0.499143	0.168852	2.95609	0.00311565	0.0241355
AT1G79510	179.381	0.9299	0.271014	3.43118	0.000600952	0.00643519
AT1G79520	180.227	0.759541	0.278133	2.73085	0.00631704	0.0416283
AT1G79529	97.6463	-0.502298	0.308167	-1.62995	0.103111	0.296224
AT1G79530	919.294	-0.152492	0.195935	-0.778279	0.436405	0.675781
AT1G79540	94.5022	0.171074	0.331513	0.516041	0.605826	0.801637
AT1G79550	4247.97	-0.384533	0.144817	-2.6553	0.0079238	0.049191
AT1G79560	364.077	-0.165962	0.191026	-0.868793	0.38496	0.633324
AT1G79570	382.293	-0.25688	0.196182	-1.3094	0.190399	0.428453
AT1G79580	31.9504	-0.0621457	0.876946	-0.0708661	0.943504	0.977723
AT1G79590	346.245	-0.76486	0.200484	-3.81506	0.00013615	0.00189789
AT1G79600	371.722	0.203248	0.208396	0.975299	0.329412	0.583889
AT1G79610	1209.83	0.272894	0.178834	1.52597	0.127019	0.33602
AT1G79620	12.3241	1.14236	0.839678	1.36047	0.17368	0.40667
AT1G79630	349.431	-0.442185	0.223294	-1.98029	0.0476715	0.179132
AT1G79640	239.061	0.167176	0.297704	0.561552	0.574421	0.778981
AT1G79650	764.404	0.1826	0.166045	1.0997	0.271463	0.525485
AT1G79660	131.842	0.291812	0.266481	1.09506	0.273492	0.527523
AT1G79670	53.7264	0.393585	0.374045	1.05224	0.292689	0.546631
AT1G79690	757.752	0.109242	0.164876	0.662575	0.507603	0.730267
AT1G79700	107.305	2.93261	0.402539	7.28529	3.20987e-13	3.50155e-11
AT1G79710	116.003	-0.61402	0.30272	-2.02835	0.042525	0.164981
AT1G79720	149.986	-0.516182	0.291505	-1.77075	0.0766029	0.245665
AT1G79730	404.809	-0.0581886	0.224033	-0.259733	0.79507	0.909384
AT1G79740	236.728	0.165063	0.257557	0.640879	0.521602	0.740243
AT1G79750	2798.69	-0.533286	0.133994	-3.97994	6.89331e-05	0.00108457
AT1G79780	14.7029	-1.2912	0.764883	-1.6881	0.0913926	0.274446
AT1G79790	590.395	0.271498	0.184094	1.47478	0.140272	0.358725
AT1G79800	20.4107	-1.79963	0.97813	-1.83987	0.0657876	0.221359
AT1G79810	451.104	0.399548	0.187218	2.13413	0.0328319	0.137345
AT1G79820	419.979	-0.137605	0.19248	-0.714904	0.474668	0.705108
AT1G79830	667.919	-0.204168	0.170365	-1.19842	0.230755	0.47819
AT1G79840	1045.38	-1.27674	0.201513	-6.33579	2.36133e-10	1.62557e-08
AT1G79850	1203.03	-0.614722	0.1821	-3.37573	0.000736201	0.00758009
AT1G79870	667.76	0.0550747	0.204699	0.269052	0.78789	0.905261
AT1G79880	447.009	0.16457	0.179843	0.915078	0.360151	0.611911
AT1G79890	77.8394	0.439075	0.340057	1.29118	0.196641	0.436528
AT1G79900	95.3692	0.863709	0.397353	2.17366	0.0297307	0.128543
AT1G79910	36.3892	-1.07156	0.587993	-1.8224	0.0683936	0.227487
AT1G79915	96.1212	0.254348	0.313265	0.811928	0.416833	0.659046
AT1G79920	670.905	-0.235654	0.156563	-1.50517	0.132281	0.345068
AT1G79930	740.215	-0.50144	0.187196	-2.67868	0.00739121	0.0467655
AT1G79940	303.956	-0.242023	0.225071	-1.07532	0.282231	0.53666
AT1G79950	644.022	-0.27327	0.180402	-1.51478	0.129828	0.341034
AT1G79960	249.977	-0.681493	0.247735	-2.7509	0.00594324	0.0398924
AT1G79970	315.995	0.132241	0.237749	0.556221	0.57806	0.781616
AT1G79990	1008.44	-0.36997	0.144473	-2.56082	0.0104427	0.0602813
AT1G80000	139.638	-0.174019	0.28308	-0.614734	0.538731	0.752899
AT1G80010	102.293	0.0184518	0.416349	0.0443181	0.964651	0.986486
AT1G80020	401.091	-0.387468	0.177512	-2.18277	0.0290526	0.126485
AT1G80030	365.625	-0.242998	0.185187	-1.31218	0.18946	0.427313
AT1G80040	1069.86	0.350593	0.14989	2.33899	0.0193359	0.0945478
AT1G80050	550.332	1.36706	0.223444	6.11814	9.46742e-10	5.60978e-08
AT1G80060	50.2025	0.850881	0.435552	1.95357	0.0507523	0.18646
AT1G80070	1039.13	0.0814799	0.158996	0.512466	0.608325	0.802905
AT1G80080	29.309	-3.55035	0.719997	-4.93106	8.17865e-07	2.43664e-05
AT1G80090	132.07	-0.625209	0.292661	-2.13629	0.0326559	0.13689
AT1G80100	46.9478	0.376869	0.444918	0.847052	0.396966	0.642981
AT1G80110	119.273	-0.311164	0.338843	-0.918315	0.358454	0.6101
AT1G80130	123.281	-0.545916	0.39256	-1.39066	0.16433	0.393784
AT1G80150	66.2934	0.829676	0.356281	2.32871	0.0198744	0.0966193
AT1G80160	918.122	-0.182528	0.187457	-0.973709	0.330201	0.58461
AT1G80170	87.5107	0.46391	0.316114	1.46754	0.14223	0.361946
AT1G80180	81.9478	2.38428	0.505278	4.71876	2.37292e-06	6.29395e-05
AT1G80190	112.395	0.641601	0.276198	2.32298	0.0201804	0.0976297
AT1G80200	73.8315	0.0444067	0.327066	0.135773	0.892001	0.956854
AT1G80210	407.971	0.411443	0.190944	2.15478	0.0311788	0.132601
AT1G80220	32.6918	0.832473	0.623664	1.33481	0.181939	0.417663
AT1G80230	748.048	-0.256781	0.188591	-1.36157	0.173332	0.406339
AT1G80245	303.88	0.417809	0.221786	1.88384	0.0595872	0.20834
AT1G80260	600.049	-0.278578	0.21513	-1.29493	0.195343	0.434887
AT1G80270	367.624	0.228869	0.23318	0.981512	0.32634	0.58067
AT1G80280	582.047	-0.447011	0.21809	-2.04966	0.0403979	0.159167
AT1G80290	123.197	-0.643635	0.401356	-1.60365	0.108791	0.306517
AT1G80300	915.13	-0.764441	0.149336	-5.11892	3.07289e-07	1.03921e-05
AT1G80310	53.1623	-0.169878	0.414803	-0.40954	0.682143	0.847183
AT1G80320	22.2873	0.535417	0.610115	0.877568	0.380178	0.628812
AT1G80325	60.2829	0.513716	0.381156	1.34778	0.177728	0.411879
AT1G80330	99.7988	-1.22534	0.410346	-2.9861	0.00282556	0.0224273
AT1G80340	9.87721	0.462091	0.977138	0.472903	0.636282	0.819211
AT1G80350	162.41	-0.255505	0.253369	-1.00843	0.31325	0.567993
AT1G80360	604.209	-0.628986	0.199561	-3.15185	0.00162239	0.014338
AT1G80370	258.384	-0.511707	0.20629	-2.48052	0.0131191	0.0708839
AT1G80380	322.532	0.671846	0.203748	3.29744	0.000975721	0.00950345
AT1G80400	195.516	-0.392042	0.242883	-1.61412	0.106502	0.302109
AT1G80410	898.545	0.119335	0.158398	0.753385	0.451219	0.687285
AT1G80420	580.312	0.190329	0.168679	1.12835	0.259171	0.510855
AT1G80440	9.02862	0.0211216	0.914625	0.0230931	0.981576	0.992734
AT1G80450	147.18	-0.608454	0.321075	-1.89505	0.0580857	0.204563
AT1G80460	247.477	0.489685	0.257249	1.90354	0.05697	0.201843
AT1G80480	467.436	-0.142174	0.219891	-0.646563	0.517915	0.738014
AT1G80490	639.394	-0.641891	0.184115	-3.48636	0.000489633	0.00546457
AT1G80500	890.895	-0.0688102	0.150144	-0.458296	0.64674	0.825269
AT1G80510	85.4492	0.397315	0.333422	1.19163	0.233408	0.481716
AT1G80520	10.5329	1.02785	0.935371	1.09887	0.271827	0.525951
AT1G80530	1282.36	0.932749	0.178926	5.21305	1.85763e-07	6.63012e-06
AT1G80540	309.597	-0.174086	0.281102	-0.619299	0.53572	0.75099
AT1G80550	117.314	0.386004	0.334623	1.15355	0.248685	0.498146
AT1G80560	374.33	-0.0965533	0.231709	-0.416701	0.676897	0.843573
AT1G80570	107.846	1.1393	0.349215	3.26247	0.00110444	0.0105164
AT1G80600	427.747	-0.0972614	0.193824	-0.501804	0.615805	0.806947
AT1G80610	86.5551	1.19906	0.340234	3.52422	0.000424734	0.00487322
AT1G80620	295.301	-0.0145556	0.248222	-0.0586397	0.953239	0.982285
AT1G80630	107.45	0.845692	0.315649	2.67922	0.00737944	0.0467163
AT1G80640	342.89	-0.0040818	0.205073	-0.0199041	0.98412	0.994074
AT1G80650	221.15	0.756961	0.254779	2.97105	0.00296781	0.0232528
AT1G80670	842.878	0.498232	0.192021	2.59468	0.00946786	0.0561317
AT1G80680	237.855	0.127532	0.270362	0.471708	0.637135	0.81964
AT1G80690	423.342	-0.389321	0.230917	-1.68598	0.0917997	0.275309
AT1G80700	238.183	-0.0915843	0.214657	-0.426654	0.669631	0.839684
AT1G80710	38.4427	0.282809	0.486666	0.581115	0.561163	0.769239
AT1G80720	116.318	0.278344	0.328406	0.847559	0.396684	0.642719
AT1G80740	13.3962	1.20089	0.817346	1.46926	0.141763	0.360888
AT1G80745	60.6363	0.705225	0.547128	1.28896	0.197413	0.437479
AT1G80750	821.152	0.0196182	0.17361	0.113001	0.910029	0.963715
AT1G80770	290.434	-0.0186801	0.209333	-0.0892359	0.928894	0.971507
AT1G80780	1227.35	0.270075	0.169581	1.5926	0.11125	0.310812
AT1G80790	450.987	-0.348347	0.21096	-1.65124	0.0986887	0.288247
AT1G80810	198.677	-0.499619	0.291189	-1.71579	0.0862009	0.264185
AT1G80830	361.733	0.0385054	0.290128	0.132719	0.894416	0.957419
AT1G80850	143.672	-0.126466	0.324942	-0.389196	0.697131	0.855508
AT1G80860	534.415	0.176636	0.239585	0.737258	0.460966	0.695141
AT1G80870	80.0977	-0.815511	0.440294	-1.85219	0.0639979	0.218028
AT1G80880	14.2765	-1.31037	0.813903	-1.60998	0.107402	0.303646
AT1G80890	260.923	0.152059	0.244485	0.621954	0.533972	0.749944
AT1G80900	143.193	-0.179102	0.263543	-0.679594	0.496762	0.721481
AT1G80910	239.334	0.0944904	0.235706	0.400883	0.688506	0.851131
AT1G80920	333.626	0.682701	0.249644	2.7347	0.0062437	0.0412729
AT1G80930	800.509	-0.00915273	0.158535	-0.0577333	0.953961	0.982791
AT1G80940	840.314	-0.120463	0.153706	-0.783721	0.433204	0.673103
AT1G80950	306.869	0.624244	0.261286	2.38912	0.0168887	0.0853952
AT1G80960	81.6207	1.09353	0.365085	2.99528	0.00274196	0.0218863
AT1G80970	151.187	0.577123	0.262074	2.20213	0.0276558	0.122154
AT1G80980	268.129	0.531628	0.220989	2.40567	0.0161429	0.0824468
AT1TE00225	37.4974	-0.513818	0.476049	-1.07934	0.280436	0.535113
AT1TE01370	10.3113	0.164506	0.908208	0.181132	0.856264	0.940412
AT1TE02465	8.79604	-0.330246	0.929922	-0.355133	0.72249	0.869853
AT1TE02540	26.6342	0.306378	0.654232	0.468302	0.639569	0.821453
AT1TE02770	668.627	0.0976666	0.183947	0.530951	0.595453	0.794385
AT1TE03900	130.433	-0.0276151	0.324384	-0.0851308	0.932157	0.972594
AT1TE04620	16.0959	0.400406	0.697418	0.574127	0.565882	0.772798
AT1TE04985	53.8239	-1.47818	0.396591	-3.72722	0.000193602	0.00256113
AT1TE05000	35.3155	-1.30997	0.582997	-2.24696	0.0246424	0.112271
AT1TE06560	11.8496	-0.200936	0.748973	-0.268282	0.788482	0.905707
AT1TE06650	253.206	1.04663	0.286069	3.65865	0.000253548	0.00317637
AT1TE06655	48.4138	1.55703	0.480547	3.24013	0.00119477	0.0111666
AT1TE06780	59.6165	-0.0688021	0.398957	-0.172455	0.86308	0.943348
AT1TE07050	15.9595	-0.322048	0.735163	-0.438063	0.66134	0.833809
AT1TE07970	29.0458	0.291747	0.562043	0.519083	0.603703	0.800123
AT1TE08060	9.37714	0.401237	0.867341	0.462606	0.643647	0.823459
AT1TE09360	8.14742	-0.164201	0.915899	-0.179278	0.857719	0.940948
AT1TE09375	14.7793	1.95264	0.94531	2.06561	0.0388656	0.154948
AT1TE09960	8.21422	0.362991	0.909169	0.399255	0.689705	0.851894
AT1TE10030	32.9647	-1.43298	0.576457	-2.48584	0.0129246	0.0701002
AT1TE10605	9.85832	0.312456	0.890242	0.350978	0.725605	0.871102
AT1TE11020	18.1239	-0.874022	0.709698	-1.23154	0.218121	0.462599
AT1TE11810	24.1798	0.521604	0.53075	0.982769	0.325721	0.580178
AT1TE12135	94.0851	0.103481	0.431257	0.239951	0.810368	0.917753
AT1TE12665	46.81	-0.347375	0.409813	-0.847644	0.396636	0.642719
AT1TE12675	12.5298	1.2348	0.777171	1.58884	0.112097	0.312234
AT1TE14210	54.7298	0.471041	0.425685	1.10655	0.268489	0.521579
AT1TE14315	33.0433	2.28271	0.681698	3.34857	0.000812306	0.00816991
AT1TE15890	35.5063	-0.889244	0.445736	-1.995	0.0460427	0.174871
AT1TE16080	17.6276	2.12141	0.985331	2.15299	0.0313194	0.133006
AT1TE16325	7.11787	-1.94478	1.1736	-1.6571	0.0974984	0.285909
AT1TE17030	98.5087	-1.06527	0.344656	-3.09082	0.00199604	0.0169028
AT1TE17050	141.249	0.252899	0.313852	0.805791	0.420363	0.662123
AT1TE18775	77.8518	-1.22424	0.352561	-3.47242	0.000515781	0.00569071
AT1TE19730	29.8436	1.86792	0.679262	2.74992	0.00596092	0.0399876
AT1TE19860	28.6643	-1.65629	0.799712	-2.0711	0.0383491	0.153685
AT1TE20160	12.4816	-0.618121	0.863905	-0.715497	0.474302	0.704805
AT1TE21210	51.4253	0.85112	0.466259	1.82542	0.0679372	0.226615
AT1TE21950	209.511	-2.35711	0.368591	-6.39493	1.60625e-10	1.15044e-08
AT1TE22720	54.0317	0.656389	0.546012	1.20215	0.229305	0.476485
AT1TE22850	11.0554	1.17147	1.08723	1.07748	0.281266	0.535878
AT1TE22865	10.7878	-0.226793	0.769419	-0.294759	0.768178	0.895085
AT1TE23520	127.476	-0.402679	0.29089	-1.3843	0.166267	0.396772
AT1TE23940	21.6601	0.576368	0.683274	0.843539	0.398927	0.644195
AT1TE23980	70.5173	0.819124	0.414611	1.97564	0.0481951	0.18043
AT1TE25115	10.006	0.302472	1.15732	0.261355	0.793819	0.908686
AT1TE25675	121.981	-0.402024	0.315179	-1.27554	0.202118	0.443333
AT1TE25680	21.0337	-0.636701	0.603129	-1.05566	0.291122	0.544917
AT1TE26290	18.6749	2.16792	0.776166	2.79311	0.00522032	0.0361422
AT1TE26610	30.5944	0.210735	0.503281	0.418722	0.675419	0.842683
AT1TE27470	7.66072	1.14888	1.12604	1.02028	0.307595	0.562455
AT1TE27665	185.873	2.22543	0.775773	2.86866	0.00412214	0.0299168
AT1TE29600	11.9811	-0.45967	0.764083	-0.601597	0.547443	0.759783
AT1TE30250	69.1089	-1.58226	0.373164	-4.24013	2.23393e-05	0.000424666
AT1TE30255	49.3298	-0.579261	0.521746	-1.11024	0.266898	0.51958
AT1TE30510	26.3246	0.383765	0.728433	0.526837	0.598307	0.796445
AT1TE30520	19.3898	-0.141187	0.706099	-0.199954	0.841517	0.9334
AT1TE30525	13.1271	1.13524	0.900762	1.26031	0.207559	0.449854
AT1TE30550	42.8449	0.584874	0.483694	1.20918	0.226592	0.473392
AT1TE30555	12.7059	1.04288	0.770477	1.35355	0.17588	0.409515
AT1TE30840	13.6414	1.81898	0.787129	2.31091	0.0208379	0.0998107
AT1TE30845	99.5342	2.84412	0.325544	8.73651	2.40417e-18	5.61994e-16
AT1TE31385	20.7709	0.349197	0.751849	0.464451	0.642325	0.823227
AT1TE32425	43.7178	-1.3611	0.443086	-3.07186	0.00212729	0.0178156
AT1TE32530	33.1025	-3.36896	0.695341	-4.84505	1.2658e-06	3.60938e-05
AT1TE33490	7.86803	-1.12425	1.01723	-1.10521	0.269067	0.522274
AT1TE34290	11.7893	-2.6596	0.947013	-2.80841	0.00497866	0.0347917
AT1TE35020	142.091	-0.108056	0.255506	-0.422911	0.67236	0.841086
AT1TE35415	1362.79	0.214224	0.184363	1.16197	0.245249	0.494873
AT1TE35870	143.022	-0.262291	0.262613	-0.998776	0.317903	0.573185
AT1TE35930	12.4017	1.73988	0.825182	2.10848	0.0349897	0.143854
AT1TE36105	31.989	0.471545	0.519002	0.908561	0.363582	0.614711
AT1TE36110	16.0384	-0.820365	0.696816	-1.17731	0.239073	0.488811
AT1TE36485	17.9615	-1.20227	0.777803	-1.54573	0.12217	0.327924
AT1TE37060	72.2358	-0.00275828	0.35308	-0.00781204	0.993767	0.997424
AT1TE37065	131.448	-0.558796	0.30294	-1.84457	0.0650997	0.22
AT1TE37070	47.9973	0.529388	0.523237	1.01175	0.311655	0.565901
AT1TE37490	15.4277	-1.40464	0.764132	-1.83822	0.0660302	0.221873
AT1TE37495	407.514	-1.9507	0.259949	-7.50419	6.1811e-14	7.64445e-12
AT1TE37635	17.574	-0.653452	0.62959	-1.0379	0.299316	0.55385
AT1TE37745	29.2088	-0.52044	0.549497	-0.947121	0.343577	0.596274
AT1TE38180	16.4755	-0.685251	0.748456	-0.915552	0.359902	0.611586
AT1TE38530	29.7692	-1.7616	0.564281	-3.12185	0.00179717	0.0155594
AT1TE38740	15.4239	-0.0463788	0.731756	-0.0633801	0.949464	0.980437
AT1TE39590	185.899	-2.49424	0.2977	-8.37834	5.36777e-17	1.01047e-14
AT1TE39710	9.74035	-1.29658	0.858389	-1.51048	0.13092	0.342668
AT1TE40255	136.637	-1.63081	0.304399	-5.35746	8.43983e-08	3.33084e-06
AT1TE40260	308.92	-1.87792	0.240414	-7.8112	5.66444e-15	7.97973e-13
AT1TE40265	42.8226	-1.77664	0.468581	-3.79153	0.000149721	0.00205607
AT1TE40280	231.777	-1.60299	0.288227	-5.56155	2.67396e-08	1.20255e-06
AT1TE40285	1679.66	-2.09731	0.21728	-9.65259	4.79288e-22	1.75783e-19
AT1TE40305	11.1558	0.354614	1.0416	0.340452	0.733516	0.875413
AT1TE40630	29.2021	0.756152	0.727148	1.03989	0.298392	0.553006
AT1TE40635	46.4132	1.55938	0.464896	3.35425	0.000795808	0.00803056
AT1TE40640	1070.08	0.0511409	0.257406	0.198678	0.842515	0.933859
AT1TE41000	1501.9	0.285107	0.187192	1.52308	0.127739	0.337172
AT1TE41005	11.4253	-0.772778	0.830162	-0.930877	0.351917	0.604196
AT1TE41070	542.544	-1.26009	0.211678	-5.95286	2.63491e-09	1.41898e-07
AT1TE41075	51.4505	-0.81277	0.423104	-1.92097	0.0547355	0.196479
AT1TE41340	9.7472	0.99897	0.840302	1.18882	0.23451	0.483053
AT1TE41565	85.6481	0.849972	0.376303	2.25874	0.0238996	0.109885
AT1TE41745	13.1905	-1.01549	0.760005	-1.33617	0.181495	0.417154
AT1TE41790	643.103	-0.453656	0.200431	-2.2634	0.0236108	0.108995
AT1TE41795	23.2543	0.421808	0.679594	0.620676	0.534813	0.750481
AT1TE41800	615.674	0.0684488	0.183138	0.373756	0.708586	0.861858
AT1TE42250	106.374	1.16425	0.373872	3.11404	0.00184542	0.0159188
AT1TE42490	13.6	-0.436795	0.742455	-0.588312	0.556323	0.765614
AT1TE42495	9.94941	-2.08113	0.965638	-2.15519	0.0311472	0.132539
AT1TE42705	140.994	-0.456902	0.255637	-1.78731	0.073888	0.239815
AT1TE42900	221.838	1.70318	0.253244	6.72545	1.75056e-11	1.42674e-09
AT1TE42945	31.299	-2.64365	0.68665	-3.85007	0.000118085	0.00168811
AT1TE42950	31.3761	-3.31994	0.639993	-5.18746	2.13185e-07	7.54553e-06
AT1TE43195	15.4337	-1.23779	0.687343	-1.80083	0.0717291	0.234814
AT1TE43355	16.8239	-1.68772	0.684594	-2.46529	0.0136902	0.0730786
AT1TE43360	13.3999	1.2294	0.777625	1.58096	0.113886	0.315472
AT1TE43740	18.4053	-1.23521	0.669784	-1.84419	0.0651548	0.220066
AT1TE43975	11.0633	-1.24063	0.886147	-1.40003	0.161504	0.390168
AT1TE44230	10.3324	-1.3427	0.898229	-1.49483	0.134959	0.349226
AT1TE44455	12.0085	-0.442663	0.786183	-0.563053	0.573399	0.7781
AT1TE44630	7.8523	-2.84496	1.13097	-2.51551	0.0118859	0.066292
AT1TE44785	18.5352	0.819019	0.836646	0.978932	0.327614	0.582108
AT1TE45135	7.7549	-1.6075	1.06357	-1.51143	0.130679	0.342423
AT1TE45560	6.36276	-2.78088	1.2768	-2.178	0.0294061	0.127566
AT1TE45600	9.01206	0.807033	0.833838	0.967853	0.333118	0.587179
AT1TE46305	75.8471	-1.03764	0.33128	-3.13221	0.00173493	0.0151245
AT1TE46310	270.188	-0.985929	0.241406	-4.08411	4.42463e-05	0.000755383
AT1TE46325	75.2374	-0.216581	0.336581	-0.643472	0.519918	0.739256
AT1TE46330	364.957	-0.502987	0.234613	-2.1439	0.0320405	0.135151
AT1TE46575	22.2235	-1.12174	0.719218	-1.55967	0.118839	0.323632
AT1TE46665	8.07854	-1.03961	1.02515	-1.0141	0.310534	0.564975
AT1TE46765	7.31775	-1.8416	1.11127	-1.6572	0.0974785	0.28589
AT1TE47550	10.1876	-1.62781	0.853269	-1.90773	0.0564258	0.200608
AT1TE48035	12.7608	-1.51137	0.837057	-1.80558	0.0709838	0.23338
AT1TE48050	12.1053	-1.27882	0.764027	-1.67378	0.0941734	0.279511
AT1TE49675	7.26684	-1.81503	1.09182	-1.66238	0.096437	0.283932
AT1TE51080	7.73896	-1.2513	1.06405	-1.17597	0.239606	0.48938
AT1TE51155	9.83467	-1.41296	0.913032	-1.54755	0.121731	0.327365
AT1TE51735	7.692	-1.14671	0.971137	-1.18079	0.237685	0.487048
AT1TE51985	19.5734	-1.17627	0.669113	-1.75795	0.0787556	0.249485
AT1TE52025	12.526	-0.952316	0.789879	-1.20565	0.227953	0.474825
AT1TE52350	19.0232	-0.504141	0.764742	-0.65923	0.509748	0.731954
AT1TE52700	11.3804	-0.0625734	0.834974	-0.0749405	0.940262	0.97629
AT1TE52715	18.3151	-0.308874	0.73676	-0.419233	0.675046	0.8425
AT1TE52925	12.8671	-0.0232149	0.92473	-0.0251045	0.979972	0.991956
AT1TE53710	10.0057	-3.23624	0.997047	-3.24582	0.00117111	0.0109793
AT1TE53765	9.1817	-0.827038	0.927184	-0.891989	0.372399	0.62185
AT1TE53825	10.5855	-2.10025	0.841969	-2.49445	0.0126152	0.0689672
AT1TE53915	20.3432	-2.23524	0.773589	-2.88945	0.00385921	0.0283178
AT1TE53995	9.17781	-1.10376	0.889165	-1.24135	0.214477	0.457896
AT1TE54100	215.295	1.25855	0.23922	5.26106	1.43226e-07	5.2711e-06
AT1TE54320	80.5279	1.62281	0.416753	3.89394	9.86288e-05	0.00145192
AT1TE54330	73.2114	1.31359	0.545147	2.40961	0.0159694	0.0817944
AT1TE54480	20.6486	-0.696516	0.632011	-1.10206	0.270434	0.524257
AT1TE54805	16.3947	-0.37872	0.761361	-0.497424	0.61889	0.808961
AT1TE54820	23.2935	0.856276	0.599295	1.42881	0.15306	0.378108
AT1TE54835	20.8189	1.11371	0.682267	1.63236	0.102603	0.29542
AT1TE55320	8.88777	-1.94804	0.910173	-2.1403	0.0323309	0.135865
AT1TE55920	189.448	2.17058	0.435399	4.98527	6.18755e-07	1.89656e-05
AT1TE55925	32.7207	0.500482	0.477971	1.0471	0.295055	0.549118
AT1TE55960	43.3657	-0.224258	0.418381	-0.536014	0.591949	0.792544
AT1TE56135	15.2547	-1.11432	0.689793	-1.61544	0.106216	0.301598
AT1TE56280	100.069	-1.13558	0.336064	-3.37906	0.000727353	0.00750716
AT1TE56285	28.7808	-1.71516	0.556204	-3.08368	0.00204458	0.0172384
AT1TE56290	12.122	-2.10537	0.921883	-2.28377	0.022385	0.105
AT1TE56300	6.42758	-0.356218	1.20565	-0.295457	0.767645	0.894854
AT1TE56445	56.504	0.630635	0.554224	1.13787	0.255175	0.506209
AT1TE57200	104.203	1.48319	0.339335	4.37088	1.23745e-05	0.000259341
AT1TE57475	10.291	1.29241	0.971889	1.32979	0.183586	0.419468
AT1TE57480	25.6475	3.25427	0.976471	3.33269	0.000860122	0.00856578
AT1TE57495	17.8403	-0.778309	0.650787	-1.19595	0.231716	0.479552
AT1TE57805	12.8689	-0.238311	0.779782	-0.305613	0.759899	0.890014
AT1TE57845	12.8739	-2.68008	0.833551	-3.21525	0.00130329	0.0120172
AT1TE57985	8.46108	0.135985	0.882366	0.154114	0.877519	0.949567
AT1TE58390	16.5399	-1.26913	0.728898	-1.74116	0.0816548	0.255849
AT1TE58610	477.449	-0.801724	0.265957	-3.01449	0.00257414	0.0208194
AT1TE58615	31.3665	-0.582792	0.665606	-0.87558	0.381258	0.629913
AT1TE58825	20.8918	-0.0451848	0.81477	-0.0554572	0.955774	0.983563
AT1TE59320	12.222	0.878	0.783061	1.12124	0.262185	0.514549
AT1TE59450	31.3186	-0.694234	0.649024	-1.06966	0.284773	0.539132
AT1TE59820	7.34425	-0.228362	0.996831	-0.229088	0.818801	0.921745
AT1TE60180	8.14231	-0.433843	1.03992	-0.417189	0.67654	0.843375
AT1TE60530	38.943	0.145654	0.632303	0.230355	0.817816	0.921486
AT1TE60635	26.0203	-0.358342	0.637619	-0.562	0.574116	0.778648
AT1TE61065	44.6682	-1.79981	0.570808	-3.15309	0.00161555	0.0143012
AT1TE61140	28.5863	-0.115766	0.534758	-0.216482	0.828612	0.926916
AT1TE61940	46.7898	0.207202	0.422371	0.490569	0.623731	0.812394
AT1TE61945	10.5503	0.720294	0.789997	0.911769	0.36189	0.613299
AT1TE64025	9.47895	1.32257	1.02243	1.29356	0.195819	0.435445
AT1TE64350	8.24354	-2.44922	1.00653	-2.43332	0.0149611	0.0778885
AT1TE64710	13.2979	0.172178	0.69612	0.247339	0.804646	0.91388
AT1TE64900	18.4298	1.89308	0.771207	2.4547	0.0141003	0.0746497
AT1TE64905	380.214	-0.121291	0.339103	-0.35768	0.720582	0.868668
AT1TE64910	191.076	0.0158504	0.376779	0.0420682	0.966444	0.986942
AT1TE65065	27.3992	0.0302441	0.610386	0.0495491	0.960482	0.985284
AT1TE65120	214.015	0.472549	0.23555	2.00615	0.0448403	0.1714
AT1TE65680	9.03099	0.560141	0.973119	0.575614	0.564876	0.772041
AT1TE65685	1706.58	-0.239253	0.248934	-0.96111	0.336497	0.590299
AT1TE65855	12.7687	-1.41873	0.776521	-1.82703	0.0676947	0.22606
AT1TE66710	9.66141	2.32763	1.0015	2.32413	0.0201184	0.0974849
AT1TE66735	77.9779	-0.514105	0.341509	-1.50539	0.132223	0.344983
AT1TE67210	45.9432	0.13521	0.410432	0.329433	0.741828	0.88
AT1TE67360	16.6919	0.16797	0.798467	0.210366	0.833382	0.929502
AT1TE67380	70.3719	0.478937	0.437668	1.09429	0.273826	0.527899
AT1TE67495	109.708	-0.0830745	0.310514	-0.267538	0.789055	0.905855
AT1TE67700	747.599	-3.72876	0.953976	-3.90865	9.28146e-05	0.00138843
AT1TE67820	46.9566	1.79178	1.17905	1.51967	0.128593	0.338753
AT1TE67900	35.4398	0.497443	0.460517	1.08018	0.28006	0.534889
AT1TE68100	59.1091	3.79397	1.14768	3.30579	0.000947104	0.00925864
AT1TE68390	9.21985	0.883616	0.933379	0.946685	0.343799	0.596274
AT1TE69295	250.177	-0.223844	0.214767	-1.04226	0.297289	0.551788
AT1TE69400	31.6992	-2.19146	0.782309	-2.80127	0.00509012	0.0354194
AT1TE70175	23.4622	-0.312817	0.706725	-0.442629	0.658034	0.831662
AT1TE70530	10.1427	0.600734	0.932128	0.644476	0.519267	0.738803
AT1TE70615	12.064	-1.89948	0.936278	-2.02876	0.0424831	0.164879
AT1TE70805	11.8307	-0.284635	0.949247	-0.299853	0.764289	0.893155
AT1TE71755	23.9115	-0.137337	0.737333	-0.186262	0.852239	0.938722
AT1TE71770	13.1504	-1.09071	0.945554	-1.15352	0.248698	0.498146
AT1TE71790	77.5954	-1.76745	0.998854	-1.76947	0.0768146	0.245751
AT1TE71825	31.7716	-1.12999	0.53321	-2.11922	0.0340721	0.141283
AT1TE72615	19.6184	0.0717199	0.712354	0.10068	0.919804	0.967851
AT1TE72725	55.3497	2.33106	0.704264	3.30992	0.000933211	0.00914586
AT1TE72850	24.9866	0.984745	0.571945	1.72175	0.0851151	0.262022
AT1TE72920	218.3	0.507853	0.30356	1.67299	0.0943289	0.279778
AT1TE73330	54.8267	-0.226243	0.407819	-0.554763	0.579056	0.782523
AT1TE73480	14.6674	-1.00094	0.928417	-1.07811	0.280985	0.535727
AT1TE73940	43.7862	-0.503471	0.415279	-1.21237	0.225371	0.472092
AT1TE74200	13.1522	-0.0228899	0.712985	-0.0321044	0.974389	0.989862
AT1TE74530	84.5036	-1.07088	0.330894	-3.23631	0.00121086	0.0112922
AT1TE74980	23.5886	2.00708	0.712139	2.81838	0.0048266	0.0339634
AT1TE75405	20.2851	1.52326	0.698062	2.18212	0.0291004	0.12659
AT1TE75580	94.3523	-0.378034	0.298888	-1.2648	0.205942	0.448041
AT1TE76325	27.2042	1.1724	0.879594	1.33289	0.182569	0.418612
AT1TE77440	10.1488	1.12409	0.837738	1.34182	0.179655	0.414538
AT1TE77810	23.678	-0.404922	0.551673	-0.733989	0.462955	0.696266
AT1TE78200	9.5732	0.806774	1.11917	0.720866	0.470992	0.702858
AT1TE78470	27.0112	-0.980662	0.652128	-1.50379	0.132636	0.345214
AT1TE78475	7.81428	0.148749	1.01617	0.146381	0.883621	0.952434
AT1TE78490	67.4692	1.61513	0.410244	3.93699	8.25103e-05	0.00126371
AT1TE78550	18.6286	-0.549409	0.616236	-0.891555	0.372631	0.622037
AT1TE78700	11.0299	-0.311688	0.756299	-0.412123	0.680249	0.845769
AT1TE79760	169.204	1.09912	0.289194	3.80061	0.000144339	0.00199634
AT1TE80120	25.8695	0.0837392	0.670752	0.124844	0.900647	0.959984
AT1TE80680	33.8203	-1.02452	0.486276	-2.10686	0.0351293	0.144261
AT1TE80690	12.0917	-0.87224	0.969306	-0.899861	0.368194	0.618904
AT1TE80720	18.7568	-2.00017	0.698217	-2.86469	0.00417423	0.0302059
AT1TE81795	14.4359	0.558727	0.744604	0.750368	0.453033	0.689098
AT1TE82695	59.8393	0.0387278	0.37486	0.103313	0.917715	0.967125
AT1TE83185	10.063	0.86541	0.813779	1.06345	0.28758	0.541592
AT1TE84325	30.6768	2.98395	0.867364	3.44025	0.000581174	0.00626596
AT1TE84335	17.5417	2.1901	0.810254	2.70298	0.006872	0.0442839
AT1TE84620	55.2606	-1.51385	0.414375	-3.65333	0.000258858	0.00322768
AT1TE86260	22.4391	2.12282	0.672985	3.15433	0.00160868	0.0142524
AT1TE86265	96.7214	2.11333	0.491046	4.30374	1.67942e-05	0.000334808
AT1TE86305	63.7126	-0.997371	0.484737	-2.05755	0.0396332	0.156969
AT1TE86375	12.3003	-0.782608	1.02855	-0.760885	0.446726	0.683786
AT1TE87645	51.2466	0.127356	0.54392	0.234145	0.814872	0.920151
AT1TE87980	31.4647	2.83145	0.790763	3.58065	0.000342738	0.00408444
AT1TE88010	12.2698	0.244185	0.834152	0.292735	0.769725	0.895661
AT1TE88160	8.38887	1.5304	0.939507	1.62894	0.103326	0.296486
AT1TE88535	51.2894	0.61539	0.455433	1.35122	0.176625	0.410708
AT1TE90350	35.9116	0.104534	0.452475	0.231027	0.817293	0.921328
AT1TE91365	16.461	-0.0713573	0.782576	-0.0911826	0.927348	0.970984
AT1TE91400	15.2466	0.541509	0.666908	0.81197	0.416809	0.659046
AT1TE92240	16.9158	-2.33395	0.898832	-2.59664	0.00941397	0.05589
AT1TE92725	46.949	-1.01879	0.63639	-1.60088	0.109403	0.307496
AT1TE92970	273.741	-1.54851	0.612456	-2.52836	0.0114598	0.064439
AT1TE93240	11.0596	-0.296677	0.821359	-0.361203	0.717948	0.866901
AT1TE93275	380.554	2.80653	0.906073	3.09746	0.00195184	0.0166344
AT1TE93915	11.5502	-0.739267	0.906439	-0.815572	0.414745	0.657655
AT1TE94190	48.9669	0.0672522	0.620785	0.108334	0.913731	0.96552
AT1TE94200	48.1138	-0.585537	0.526166	-1.11284	0.265779	0.518387
AT1TE94220	14.6514	1.61591	0.851887	1.89686	0.0578462	0.204131
AT1TE94280	32.9219	-0.459731	0.542165	-0.847955	0.396463	0.642704
AT1TE94285	82.9308	-0.604442	0.450937	-1.34041	0.180111	0.414982
AT1TE94290	17.6737	-0.335162	0.69706	-0.480823	0.630643	0.816211
AT1TE94415	89.0788	-0.541038	0.334924	-1.61541	0.106223	0.301598
AT1TE94640	293.51	0.962896	0.261115	3.68763	0.000226357	0.00290764
AT1TE95295	143.57	-0.182435	0.315564	-0.578123	0.563181	0.770566
AT1TE95300	101.925	0.097849	0.475854	0.205628	0.837081	0.931248
AT1TE95550	23.9697	-0.179144	0.526638	-0.340164	0.733733	0.875512
AT1TE95555	138.846	-0.963461	0.273989	-3.51642	0.000437415	0.00498803
AT1TE95990	38.8359	0.101325	0.456389	0.222014	0.824303	0.924716
AT1TE96405	26.1107	-1.99852	0.719308	-2.77839	0.00546287	0.0374376
AT1TE96750	8.0385	-0.472341	1.27453	-0.3706	0.710936	0.863213
AT1TE97605	186.37	-1.01313	0.429602	-2.35829	0.0183591	0.091034
AT1TE98440	401.091	-0.387468	0.177512	-2.18277	0.0290526	0.126485
AT1TE98800	10.1388	0.523537	0.879797	0.595066	0.5518	0.762646
AT1TE99300	94.4631	-0.318869	0.342284	-0.931592	0.351548	0.60377
AT2G01008	83.6492	0.580078	0.438505	1.32285	0.185884	0.422665
AT2G01010	244.743	0.238427	0.262381	0.908708	0.363504	0.614681
AT2G01020	838.019	-0.0306521	0.266136	-0.115175	0.908307	0.962987
AT2G01023	36.4369	-0.0461256	0.49395	-0.093381	0.925601	0.97035
AT2G01060	667.288	0.118477	0.164818	0.718833	0.472244	0.703334
AT2G01070	237.364	-0.138509	0.22556	-0.614066	0.539171	0.753188
AT2G01080	96.743	0.0511311	0.299838	0.170529	0.864594	0.943984
AT2G01090	359.161	-0.067877	0.298122	-0.227682	0.819893	0.92225
AT2G01100	848.11	0.250714	0.149027	1.68233	0.0925042	0.276613
AT2G01110	440.025	-0.355643	0.214436	-1.6585	0.0972163	0.285406
AT2G01120	611.796	0.197779	0.203103	0.973788	0.330162	0.58461
AT2G01130	305.467	0.0726237	0.227882	0.31869	0.749962	0.884421
AT2G01140	2203.15	-0.576552	0.171159	-3.36851	0.000755752	0.0077253
AT2G01150	263.188	-0.878835	0.253463	-3.4673	0.000525705	0.00577326
AT2G01170	105.851	-0.634924	0.343652	-1.84758	0.0646634	0.219241
AT2G01175	47.3535	1.73288	0.458667	3.77808	0.000158039	0.00214401
AT2G01180	55.3244	-0.772128	0.476708	-1.61971	0.105295	0.299964
AT2G01190	577.683	-0.34248	0.173213	-1.97722	0.0480172	0.180074
AT2G01210	187.663	-0.952991	0.349995	-2.72287	0.00647183	0.0424772
AT2G01220	1588.94	0.118818	0.175339	0.677649	0.497994	0.722606
AT2G01250	10735.8	-0.163559	0.157679	-1.03729	0.299599	0.554167
AT2G01260	185.108	0.254499	0.219806	1.15784	0.24693	0.496715
AT2G01270	496.609	0.23262	0.169119	1.37548	0.168982	0.400518
AT2G01280	91.8702	-0.706466	0.301065	-2.34656	0.0189478	0.0931494
AT2G01290	161.226	-0.193415	0.252021	-0.767456	0.44281	0.680696
AT2G01320	507.458	0.160968	0.186887	0.861314	0.389065	0.636728
AT2G01330	116.341	-0.448415	0.294731	-1.52144	0.12815	0.337963
AT2G01340	36.0384	0.338606	0.436376	0.775951	0.437778	0.67699
AT2G01350	658.671	0.32674	0.174908	1.86807	0.0617529	0.213213
AT2G01390	17.0413	-0.524942	0.84429	-0.621755	0.534103	0.749959
AT2G01400	97.711	-0.437381	0.30569	-1.4308	0.152488	0.377176
AT2G01410	78.7568	-0.241352	0.351666	-0.68631	0.492518	0.718334
AT2G01420	24.5247	0.26457	0.591547	0.447252	0.654693	0.83031
AT2G01422	20.2434	0.249881	0.700703	0.356615	0.72138	0.86916
AT2G01430	38.6144	0.986852	0.447828	2.20364	0.0275495	0.121761
AT2G01440	132.345	-0.262312	0.319662	-0.820593	0.411878	0.654623
AT2G01450	1072.99	0.442974	0.180002	2.46094	0.0138572	0.073748
AT2G01460	610.377	0.0241989	0.181781	0.133122	0.894097	0.957419
AT2G01470	870.237	0.0876898	0.182711	0.479938	0.631271	0.816614
AT2G01480	196.387	-0.249171	0.255581	-0.974917	0.329601	0.584078
AT2G01490	294.96	1.08588	0.25181	4.31231	1.61557e-05	0.000324518
AT2G01505	73.579	-0.84174	0.342797	-2.45551	0.0140686	0.0745516
AT2G01510	22.7907	0.915017	0.696065	1.31456	0.188659	0.426187
AT2G01520	159.54	0.847382	0.775833	1.09222	0.274735	0.528937
AT2G01540	55.1543	0.553878	0.425809	1.30077	0.193339	0.432279
AT2G01570	183.693	0.269837	0.29325	0.920159	0.357489	0.608946
AT2G01580	168.717	-0.330816	0.32365	-1.02214	0.306715	0.561677
AT2G01590	78.9871	-0.598731	0.411792	-1.45396	0.145956	0.367738
AT2G01600	465.603	-0.215962	0.198742	-1.08664	0.277195	0.531407
AT2G01610	178.131	-0.555921	0.286974	-1.93718	0.052723	0.191648
AT2G01620	144.077	0.26883	0.258835	1.03861	0.298984	0.553669
AT2G01630	181.503	-0.679542	0.253366	-2.68206	0.00731709	0.0463932
AT2G01640	600.353	0.0900723	0.208231	0.43256	0.665334	0.836906
AT2G01650	146.46	-0.0305459	0.308401	-0.0990459	0.921102	0.968306
AT2G01660	242.257	1.75354	0.223988	7.82874	4.92769e-15	7.03502e-13
AT2G01667	516.876	-0.142549	0.263797	-0.540376	0.588938	0.790151
AT2G01670	106.532	1.95383	0.427614	4.56915	4.89701e-06	0.00011824
AT2G01680	37.1898	0.103944	0.473198	0.219662	0.826134	0.925422
AT2G01690	1633.81	-0.53831	0.144076	-3.73629	0.000186757	0.00248293
AT2G01710	509.657	-0.0929876	0.185775	-0.500537	0.616697	0.807533
AT2G01720	1091.86	0.387286	0.162788	2.37908	0.017356	0.0872597
AT2G01730	55.5167	-0.00535636	0.375178	-0.0142769	0.988609	0.995608
AT2G01735	448.764	0.0868292	0.242792	0.357628	0.720622	0.868668
AT2G01740	28.5441	0.0410494	0.577882	0.0710342	0.943371	0.977704
AT2G01750	90.4705	-0.499579	0.361524	-1.38187	0.167012	0.398029
AT2G01755	46.1134	-0.33869	0.411321	-0.823421	0.410269	0.653285
AT2G01760	63.6767	0.759915	0.362015	2.09912	0.035806	0.146221
AT2G01770	154.443	-1.46802	0.31277	-4.6936	2.68437e-06	7.00638e-05
AT2G01810	13.0221	-0.101714	0.872119	-0.116628	0.907155	0.962393
AT2G01818	27.3398	0.285358	0.620535	0.459858	0.645618	0.82462
AT2G01820	738.786	0.296279	0.171038	1.73224	0.0832308	0.258758
AT2G01830	311.995	-0.0331357	0.281733	-0.117614	0.906374	0.9622
AT2G01850	1333.15	1.62027	0.218429	7.41785	1.19035e-13	1.44692e-11
AT2G01860	75.0933	0.136651	0.416431	0.328147	0.742801	0.880546
AT2G01870	37.1296	-0.83455	0.490111	-1.70278	0.0886095	0.269003
AT2G01890	11.2098	1.66497	1.18606	1.40378	0.160384	0.388266
AT2G01905	157.247	-0.45344	0.283145	-1.60144	0.109279	0.307287
AT2G01910	710.491	-0.690518	0.196733	-3.50992	0.000448234	0.00509068
AT2G01913	101.785	-0.744018	0.320427	-2.32196	0.0202352	0.097828
AT2G01918	22.5654	-1.06941	0.754671	-1.41705	0.156467	0.382848
AT2G01930	726.903	-0.359497	0.17132	-2.09839	0.0358703	0.146427
AT2G01940	161.401	-0.954949	0.398517	-2.39625	0.0165636	0.0842114
AT2G01950	16.9243	-1.86051	0.723885	-2.57017	0.0101648	0.0591586
AT2G01970	807.227	-0.309421	0.152493	-2.02909	0.0424495	0.164861
AT2G01980	209.034	-0.414034	0.270167	-1.53251	0.125396	0.333125
AT2G01990	13.5198	-0.371221	0.926201	-0.4008	0.688568	0.851131
AT2G02000	65.2881	3.55914	1.04658	3.40075	0.000672016	0.00706161
AT2G02010	13.4277	1.59776	0.829731	1.92563	0.0541503	0.195229
AT2G02020	31.5218	1.44817	0.637118	2.27301	0.0230258	0.107249
AT2G02030	10.1882	-0.935479	1.17327	-0.797324	0.425263	0.666192
AT2G02040	363.474	0.275882	0.195152	1.41367	0.157457	0.384241
AT2G02050	2542.34	-0.159109	0.202148	-0.787092	0.431228	0.67132
AT2G02060	41.3478	-0.961488	0.543286	-1.76977	0.0767661	0.24568
AT2G02070	524.767	-0.450672	0.186071	-2.42204	0.0154338	0.0798541
AT2G02080	557.24	-0.957844	0.218696	-4.37979	1.18792e-05	0.000250689
AT2G02090	228.255	-0.192479	0.247626	-0.777299	0.436982	0.676359
AT2G02100	16701.9	-0.852826	0.166197	-5.13143	2.87554e-07	9.80263e-06
AT2G02103	18.6006	-1.52575	0.968967	-1.57461	0.115346	0.318077
AT2G02110	15.1535	0.305008	1.16877	0.260965	0.79412	0.908716
AT2G02120	1639.1	-0.390165	0.170263	-2.29154	0.0219323	0.103402
AT2G02130	247.622	0.986714	0.276947	3.56282	0.00036689	0.00430949
AT2G02147	609.842	0.546878	0.309359	1.76778	0.0770982	0.246103
AT2G02148	149.597	0.0740752	0.321946	0.230086	0.818025	0.921518
AT2G02150	23.2452	-0.152097	0.663019	-0.229401	0.818557	0.921678
AT2G02160	334.791	-0.392603	0.19542	-2.00903	0.0445343	0.170506
AT2G02170	206.728	-0.0813869	0.250446	-0.324968	0.745205	0.881971
AT2G02180	299.697	-0.0419944	0.264934	-0.158509	0.874056	0.947989
AT2G02200	49.1986	-1.64729	0.432999	-3.80437	0.000142163	0.0019701
AT2G02210	11.4867	-0.0135255	0.757168	-0.0178632	0.985748	0.994443
AT2G02220	53.7315	0.641109	0.431849	1.48457	0.137658	0.353808
AT2G02230	110.077	0.680898	0.343475	1.98238	0.0474368	0.178471
AT2G02240	16.0737	-2.53081	0.936049	-2.70371	0.00685691	0.0442269
AT2G02350	99.8657	0.36191	0.378596	0.955927	0.339109	0.593121
AT2G02360	101.833	0.802462	0.346188	2.318	0.0204494	0.0983496
AT2G02370	220.1	0.120313	0.235826	0.510174	0.609929	0.803416
AT2G02380	130.813	1.10242	0.317152	3.476	0.00050895	0.00562995
AT2G02390	459.233	0.359749	0.166221	2.16427	0.0304433	0.130615
AT2G02400	214.952	0.655401	0.246832	2.65525	0.00792485	0.049191
AT2G02410	178.159	-0.0183578	0.271161	-0.067701	0.946024	0.978615
AT2G02470	708.471	-0.12866	0.178873	-0.719282	0.471967	0.703281
AT2G02480	124.958	-1.04548	0.348536	-2.99962	0.00270318	0.0216606
AT2G02490	52.8648	3.89816	1.89614	2.05583	0.0397985	0.157447
AT2G02498	70.4845	4.56527	1.43588	3.17942	0.00147572	0.0132959
AT2G02500	533.674	0.103311	0.197477	0.523155	0.600866	0.798249
AT2G02510	783.946	-0.178658	0.206733	-0.864199	0.387479	0.634962
AT2G02515	262.615	3.57894	0.818867	4.37059	1.23909e-05	0.000259429
AT2G02540	45.4528	-0.923281	0.569167	-1.62216	0.104768	0.298865
AT2G02560	603.841	-0.0168295	0.190454	-0.088365	0.929587	0.971566
AT2G02570	2342.7	0.493068	0.150078	3.28541	0.00101833	0.00986427
AT2G02580	130.666	1.08664	0.392005	2.772	0.00557139	0.0379368
AT2G02590	96.2864	-0.426799	0.345804	-1.23422	0.21712	0.461481
AT2G02660	11.7025	1.22845	0.813267	1.51051	0.130913	0.342668
AT2G02710	319.676	1.35354	0.293902	4.60542	4.11628e-06	0.00010096
AT2G02720	13.1766	0.419129	0.708148	0.591866	0.553941	0.764115
AT2G02730	355.746	0.393672	0.223251	1.76336	0.0778395	0.247393
AT2G02740	588.112	-0.127877	0.197438	-0.647683	0.51719	0.737679
AT2G02750	30.7816	-0.37202	0.594003	-0.626292	0.531123	0.747325
AT2G02760	2002.02	-0.0486138	0.14683	-0.33109	0.740577	0.878967
AT2G02770	592.334	0.614565	0.19522	3.14807	0.00164354	0.0144893
AT2G02780	220.47	-0.860426	0.258227	-3.33205	0.000862087	0.00857332
AT2G02790	431.956	-0.540672	0.20011	-2.70188	0.00689492	0.0443778
AT2G02800	197.004	-0.0271235	0.221847	-0.122262	0.902691	0.960919
AT2G02810	145.68	0.460355	0.289684	1.58917	0.112023	0.312068
AT2G02820	397.591	-0.258878	0.236297	-1.09556	0.27327	0.527353
AT2G02850	57.9935	0.900204	0.453238	1.98616	0.0470152	0.17735
AT2G02860	343.189	-0.305829	0.187458	-1.63146	0.102794	0.295691
AT2G02870	970.376	-0.0112612	0.157446	-0.0715241	0.942981	0.977536
AT2G02880	73.8307	0.519432	0.467175	1.11186	0.266199	0.518752
AT2G02910	349.156	0.558574	0.20339	2.74632	0.00602687	0.0401892
AT2G02930	180.282	-0.704766	0.303583	-2.3215	0.0202601	0.0979038
AT2G02955	42.669	0.804334	0.443841	1.81221	0.0699539	0.230957
AT2G02960	931.031	0.749663	0.148815	5.03756	4.71505e-07	1.50372e-05
AT2G02970	201.027	-0.124797	0.254236	-0.49087	0.623518	0.812265
AT2G02980	20.5204	1.3977	0.779026	1.79417	0.0727866	0.237386
AT2G02990	3333.73	-0.0521694	0.165658	-0.314923	0.75282	0.885877
AT2G03010	55.4	-0.370948	0.377874	-0.981672	0.326261	0.580578
AT2G03040	62.8361	0.537593	0.444398	1.20971	0.22639	0.4732
AT2G03050	167.398	-0.163543	0.327233	-0.499774	0.617234	0.807739
AT2G03060	237.294	0.0925511	0.260243	0.355634	0.722115	0.869562
AT2G03070	314.384	0.0921839	0.209732	0.439531	0.660277	0.83311
AT2G03090	860.131	-0.88398	0.227204	-3.89068	9.99622e-05	0.00146624
AT2G03110	64.0456	-0.246684	0.35821	-0.688656	0.49104	0.717305
AT2G03120	1113.02	0.19301	0.148503	1.2997	0.193704	0.432777
AT2G03140	446.545	-0.00607995	0.226967	-0.0267877	0.978629	0.991352
AT2G03150	613.119	0.122691	0.165356	0.74198	0.4581	0.693009
AT2G03190	31.244	1.98096	0.663136	2.98726	0.00281488	0.0223509
AT2G03210	76.9492	0.717955	0.389019	1.84555	0.0649571	0.219889
AT2G03220	110.673	0.344736	0.344186	1.0016	0.316537	0.571546
AT2G03240	258.548	-0.335564	0.207441	-1.61763	0.105742	0.300673
AT2G03260	43.5079	0.500776	0.472782	1.05921	0.289504	0.54335
AT2G03270	130.743	0.202723	0.292501	0.693069	0.488266	0.715366
AT2G03280	280.367	0.201989	0.233898	0.863578	0.38782	0.635242
AT2G03290	127.443	0.845037	0.388886	2.17297	0.0297825	0.128714
AT2G03310	17.5682	0.176457	0.782517	0.225499	0.821591	0.923189
AT2G03330	70.9145	0.350219	0.396557	0.88315	0.377155	0.626204
AT2G03340	54.7679	-0.0105575	0.378266	-0.0279104	0.977734	0.991057
AT2G03350	506.413	-0.196499	0.196632	-0.999324	0.317638	0.572804
AT2G03370	40.5194	-1.19192	0.609437	-1.95577	0.0504924	0.18573
AT2G03380	12.7253	1.68221	1.0049	1.67401	0.0941287	0.279511
AT2G03390	631.771	0.275003	0.215377	1.27685	0.201656	0.442838
AT2G03410	367.308	-0.178658	0.239795	-0.745045	0.456244	0.691798
AT2G03420	285.851	-0.348272	0.247975	-1.40446	0.160181	0.387995
AT2G03430	567.845	0.645864	0.167522	3.8554	0.000115539	0.00165505
AT2G03440	57.0761	0.668378	0.460754	1.45062	0.146887	0.36882
AT2G03450	49.034	0.120913	0.450254	0.268544	0.78828	0.905562
AT2G03470	635.864	-0.148338	0.177699	-0.834773	0.403846	0.648543
AT2G03480	45.154	-0.155611	0.504928	-0.308185	0.757942	0.888723
AT2G03505	1150.47	0.387971	0.178248	2.17659	0.0295115	0.127933
AT2G03510	721.247	0.185158	0.173692	1.06601	0.286418	0.540575
AT2G03530	26.5012	0.248741	0.535868	0.464184	0.642516	0.823227
AT2G03560	100.737	0.77449	0.471672	1.64201	0.100588	0.291672
AT2G03590	126.307	-0.828561	0.382811	-2.16442	0.0304325	0.130595
AT2G03620	136.508	-0.0279025	0.27385	-0.10189	0.918844	0.967319
AT2G03640	523.728	0.0424385	0.162008	0.261954	0.793357	0.908304
AT2G03667	134.073	0.656746	0.289715	2.26687	0.0233981	0.108342
AT2G03670	98.7885	0.374419	0.318478	1.17565	0.239734	0.489573
AT2G03680	3506.38	-0.374951	0.168569	-2.22433	0.0261265	0.117077
AT2G03690	426.078	-0.177515	0.203886	-0.870656	0.383942	0.632195
AT2G03710	11.241	-0.842323	0.937738	-0.898249	0.369053	0.619685
AT2G03730	150.261	0.852655	0.241131	3.53607	0.000406132	0.00469524
AT2G03750	107.247	-1.07496	0.403426	-2.66456	0.0077088	0.0482299
AT2G03770	91.0534	0.856555	0.465141	1.8415	0.0655488	0.220731
AT2G03780	499.86	0.533037	0.19353	2.75429	0.00588191	0.0396075
AT2G03800	144.858	-0.152435	0.269663	-0.565282	0.571882	0.77728
AT2G03810	824.271	0.573645	0.147885	3.87899	0.000104893	0.00152723
AT2G03820	506.456	0.0115599	0.218996	0.0527859	0.957903	0.984543
AT2G03830	67.7506	-0.0432166	0.388468	-0.111249	0.911419	0.964563
AT2G03850	48.4204	-2.04735	0.480353	-4.26219	2.02437e-05	0.000392096
AT2G03870	1442.47	-0.16533	0.208535	-0.792818	0.427884	0.668557
AT2G03880	17.9339	1.87273	0.687571	2.72369	0.00645565	0.0423972
AT2G03890	416.507	0.0904352	0.182517	0.49549	0.620254	0.810022
AT2G03931	30.5972	7.7399	1.25637	6.16051	7.25109e-10	4.48387e-08
AT2G03940	6.39467	-0.126864	1.21037	-0.104814	0.916524	0.966474
AT2G03980	134.826	1.68336	0.312464	5.38737	7.14944e-08	2.86949e-06
AT2G04025	11.4879	0.0145516	1.00844	0.0144298	0.988487	0.995601
AT2G04030	1772.68	-0.220412	0.164992	-1.33589	0.181584	0.41727
AT2G04032	60.177	-3.89479	0.536961	-7.25339	4.06469e-13	4.3017e-11
AT2G04036	13.6178	-1.24539	0.954178	-1.30519	0.191827	0.430103
AT2G04039	37.4432	-0.186439	0.574328	-0.324622	0.745467	0.882021
AT2G04040	27.7931	0.733967	0.829926	0.884377	0.376493	0.625537
AT2G04043	27.4449	-0.276323	0.684054	-0.403949	0.68625	0.84992
AT2G04045	8.05554	-0.97382	1.02351	-0.951453	0.341374	0.594491
AT2G04100	10.2605	1.1258	0.812561	1.38549	0.165901	0.396078
AT2G04230	529.561	0.574956	0.210348	2.73336	0.00626923	0.0413902
AT2G04235	178.22	-0.654548	0.275928	-2.37217	0.0176842	0.0885124
AT2G04240	152.232	0.546073	0.291538	1.87308	0.061058	0.211604
AT2G04270	317.944	-0.1047	0.194078	-0.539474	0.58956	0.79064
AT2G04280	408.848	-0.154138	0.209789	-0.73473	0.462504	0.695888
AT2G04305	124.73	-0.294995	0.302183	-0.976212	0.328959	0.583411
AT2G04340	150.455	0.306483	0.292479	1.04788	0.294694	0.548829
AT2G04350	321.54	0.0686491	0.199063	0.344861	0.730199	0.873709
AT2G04360	360.522	0.373254	0.197473	1.89015	0.0587375	0.206087
AT2G04378	953.25	0.397727	0.173321	2.29474	0.0217479	0.102851
AT2G04380	93.2187	0.855675	0.342641	2.4973	0.0125144	0.0685362
AT2G04390	1429.96	-0.256686	0.178357	-1.43917	0.150104	0.373582
AT2G04400	143.162	-0.301854	0.285409	-1.05762	0.29023	0.544136
AT2G04410	647.592	-0.192791	0.18224	-1.0579	0.290101	0.543991
AT2G04430	44.7896	0.0457048	0.435462	0.104957	0.91641	0.966474
AT2G04450	28.6347	0.35964	0.533008	0.674737	0.499843	0.724246
AT2G04460	28.6526	2.78186	1.70472	1.63186	0.10271	0.295537
AT2G04520	1606.62	-0.264775	0.171904	-1.54025	0.1235	0.329996
AT2G04530	160.423	0.0609751	0.315846	0.193053	0.846917	0.936358
AT2G04540	244.501	-0.173069	0.233249	-0.741993	0.458092	0.693009
AT2G04550	385.516	0.224465	0.176808	1.26954	0.204248	0.445905
AT2G04560	65.9751	-0.450818	0.373654	-1.20651	0.22762	0.47469
AT2G04570	55.5402	6.27727	0.720674	8.71028	3.03137e-18	6.85992e-16
AT2G04620	67.9843	0.763629	0.348197	2.19309	0.0283007	0.124178
AT2G04630	811.893	-0.276757	0.189063	-1.46383	0.143239	0.363479
AT2G04650	204.964	0.337017	0.267314	1.26075	0.207398	0.449723
AT2G04660	122.889	0.129708	0.301629	0.430024	0.667178	0.837942
AT2G04690	464.529	0.430366	0.177894	2.41923	0.0155533	0.0803034
AT2G04700	1084.3	0.0566619	0.198521	0.28542	0.775322	0.898602
AT2G04740	152.925	0.166218	0.328506	0.505981	0.61287	0.805199
AT2G04750	337.809	0.307187	0.344085	0.892764	0.371983	0.621589
AT2G04780	1055.31	-0.561349	0.166231	-3.37693	0.000732991	0.00755659
AT2G04790	24.0848	1.85398	0.751633	2.4666	0.0136403	0.0728774
AT2G04842	222.518	-0.0971204	0.225414	-0.430854	0.666575	0.837481
AT2G04845	286.007	0.38942	0.202327	1.92471	0.0542661	0.195514
AT2G04850	59.7895	0.387914	0.394517	0.983263	0.325478	0.579993
AT2G04865	326.989	-0.146566	0.222184	-0.659657	0.509474	0.731771
AT2G04880	380.32	0.0623031	0.228106	0.273133	0.784751	0.903679
AT2G04890	69.6185	0.0116815	0.377565	0.0309391	0.975318	0.990133
AT2G04900	788.542	-0.00970473	0.215688	-0.0449942	0.964112	0.986227
AT2G04925	53.3787	4.38279	1.36721	3.20566	0.00134754	0.0123608
AT2G04940	183.208	-0.0614381	0.317887	-0.19327	0.846747	0.936358
AT2G04970	78.6048	-1.84117	0.529115	-3.47971	0.000501955	0.00557868
AT2G05070	1222.03	-0.733032	0.236763	-3.09606	0.00196109	0.0166999
AT2G05100	1375.29	-0.565563	0.200701	-2.81793	0.00483339	0.034
AT2G05110	9.15151	-0.671938	0.912152	-0.736651	0.461334	0.695573
AT2G05120	162.195	0.0932944	0.285962	0.326248	0.744237	0.881433
AT2G05160	16.2019	0.711178	0.706119	1.00716	0.313856	0.568676
AT2G05170	333.51	-0.314771	0.195182	-1.6127	0.106809	0.302657
AT2G05180	11.7979	-1.04399	0.940808	-1.10967	0.267141	0.519863
AT2G05185	121.882	0.667872	0.304381	2.1942	0.0282211	0.124007
AT2G05210	430.447	0.0214505	0.193897	0.110628	0.911911	0.964604
AT2G05220	1949.3	-0.441698	0.164144	-2.69091	0.00712567	0.0454368
AT2G05260	175.531	-0.48584	0.232483	-2.08978	0.0366372	0.148503
AT2G05270	48.3976	-1.9432	0.414199	-4.69146	2.71257e-06	7.06264e-05
AT2G05280	25.1818	-2.0681	0.606555	-3.40959	0.000650618	0.00686165
AT2G05290	21.8774	-1.01665	0.670769	-1.51565	0.129607	0.340622
AT2G05310	1788.55	0.355071	0.188113	1.88754	0.0590882	0.20714
AT2G05320	40.994	0.0425973	0.424997	0.10023	0.920162	0.968036
AT2G05330	407.925	0.813966	0.254603	3.19699	0.00138867	0.0126509
AT2G05350	306.381	-1.34496	0.252355	-5.32963	9.8412e-08	3.79243e-06
AT2G05360	20.0798	-1.50697	0.707449	-2.13014	0.0331601	0.138328
AT2G05370	32.311	-1.92867	0.711403	-2.71108	0.00670635	0.0435728
AT2G05410	9.51352	0.265296	1.06513	0.249073	0.803304	0.912957
AT2G05518	47.2972	0.00601395	0.460627	0.013056	0.989583	0.9961
AT2G05520	16.3187	5.08005	1.04727	4.85077	1.22986e-06	3.52107e-05
AT2G05540	77.5768	6.16377	0.696407	8.85083	8.6872e-19	2.28141e-16
AT2G05590	250.31	0.0608543	0.227703	0.267253	0.789275	0.905882
AT2G05620	384.47	0.108847	0.241273	0.451133	0.651893	0.828436
AT2G05630	419.228	0.11664	0.22907	0.509189	0.610619	0.803714
AT2G05632	111.639	0.995328	0.345966	2.87695	0.00401541	0.0292419
AT2G05635	15.3595	0.112228	0.937784	0.119674	0.904741	0.961433
AT2G05640	30.2094	-0.540348	0.699005	-0.773025	0.439508	0.678364
AT2G05642	15.7215	-4.51689	1.02678	-4.3991	1.08701e-05	0.000232158
AT2G05660	96.0191	-2.07047	0.33725	-6.13929	8.2893e-10	4.99518e-08
AT2G05710	864.531	-0.065855	0.171708	-0.38353	0.701327	0.857984
AT2G05755	217.918	0.349644	0.287449	1.21637	0.223845	0.470196
AT2G05760	112.047	-0.490286	0.304997	-1.60751	0.107942	0.304617
AT2G05765	98.4606	0.542658	0.324895	1.67025	0.0948689	0.280852
AT2G05770	9.60528	-0.737743	1.09405	-0.674321	0.500107	0.724481
AT2G05780	16.3024	-2.25905	0.88122	-2.56355	0.0103609	0.0599675
AT2G05790	486.392	-0.236675	0.173931	-1.36074	0.173594	0.406552
AT2G05810	100.908	-0.856964	0.303961	-2.81932	0.00481253	0.0338756
AT2G05812	38.3515	-0.350076	0.500205	-0.699864	0.484012	0.712952
AT2G05830	387.666	0.4331	0.20543	2.10826	0.0350087	0.143904
AT2G05840	888.417	0.263252	0.175887	1.49671	0.134469	0.348492
AT2G05910	231.341	0.049113	0.381685	0.128674	0.897615	0.959152
AT2G05914	291.203	0.912591	0.311376	2.93084	0.0033805	0.0255544
AT2G05915	15.7209	1.23905	0.683699	1.81228	0.0699436	0.230957
AT2G05920	1140.84	-0.491849	0.177802	-2.76627	0.00567021	0.0384988
AT2G05940	44.4267	0.200318	0.520514	0.384846	0.700352	0.857426
AT2G05990	4814.58	-0.533127	0.145109	-3.67398	0.000238805	0.00302914
AT2G06000	96.6365	0.408624	0.370762	1.10212	0.270409	0.524256
AT2G06002	40.9066	0.370775	0.52558	0.705459	0.480524	0.710433
AT2G06005	184.716	0.223177	0.288022	0.774862	0.438421	0.677495
AT2G06010	773.828	0.587082	0.202249	2.90277	0.00369884	0.0274057
AT2G06020	30.552	-4.13389	0.778027	-5.3133	1.07655e-07	4.08206e-06
AT2G06025	631.286	0.60685	0.18347	3.30762	0.000940922	0.00920244
AT2G06040	82.2699	0.447836	0.331031	1.35285	0.176103	0.409899
AT2G06050	82.0334	0.33645	0.391281	0.859868	0.389862	0.637395
AT2G06200	89.7903	-0.0445481	0.344157	-0.129441	0.897008	0.958981
AT2G06210	351.543	-0.374712	0.207592	-1.80504	0.0710679	0.233492
AT2G06255	309.728	-0.596542	0.219554	-2.71706	0.00658652	0.0430441
AT2G06440	19.743	-1.40663	0.731076	-1.92405	0.0543485	0.195618
AT2G06510	112.42	-0.264088	0.278131	-0.949509	0.342362	0.595139
AT2G06520	3722.33	-0.660082	0.170833	-3.86391	0.000111587	0.00160709
AT2G06530	286.337	-0.0744863	0.2157	-0.345324	0.729851	0.873607
AT2G06590	22.9642	-0.938197	0.702624	-1.33528	0.181786	0.417506
AT2G06850	41.9832	0.752418	0.540553	1.39194	0.16394	0.393289
AT2G06925	52.9244	-1.06565	0.515766	-2.06615	0.0388141	0.154878
AT2G06950	629.925	0.914702	0.248741	3.67732	0.000235697	0.00299923
AT2G06990	317.765	0.177263	0.239718	0.739465	0.459625	0.694251
AT2G07050	694.914	-0.238296	0.177838	-1.33996	0.180258	0.415209
AT2G07140	26.0621	0.287627	0.622018	0.46241	0.643788	0.82354
AT2G07170	273.476	-0.410472	0.211751	-1.93847	0.052566	0.191273
AT2G07180	399.889	-0.670651	0.211946	-3.16425	0.00155485	0.0138678
AT2G07340	830.652	-0.256075	0.190377	-1.3451	0.178593	0.412984
AT2G07360	501.684	-0.10994	0.179887	-0.61116	0.541094	0.754192
AT2G07620	10.0617	-0.580256	0.861521	-0.673525	0.500613	0.725066
AT2G07680	179.601	0.502587	0.271038	1.85431	0.063695	0.217379
AT2G07690	436.735	-0.00818833	0.176025	-0.0465179	0.962897	0.985743
AT2G07698	20.7391	-0.165893	0.639274	-0.259502	0.795248	0.90953
AT2G07981	14.8747	-1.04004	0.74314	-1.39952	0.161658	0.390292
AT2G08986	37.8319	-1.13779	0.504102	-2.25706	0.0240045	0.110107
AT2G09795	161.99	0.34506	0.250062	1.3799	0.167618	0.399057
AT2G09800	110.856	0.213834	0.276685	0.77284	0.439617	0.678386
AT2G09960	26.8016	0.415839	0.759368	0.547612	0.583958	0.786327
AT2G09970	10.1974	-1.81267	1.02095	-1.77548	0.0758192	0.244058
AT2G09990	2918.04	-0.271982	0.16924	-1.60708	0.108036	0.304768
AT2G10260	414.018	-0.235541	0.287596	-0.819	0.412786	0.655577
AT2G10410	707.557	-0.305103	0.19472	-1.56688	0.117144	0.320623
AT2G10440	8.75433	-0.904266	0.877412	-1.03061	0.302726	0.557539
AT2G10535	359.272	-0.596398	0.348492	-1.71137	0.0870133	0.265712
AT2G10537	18.6476	1.01601	0.773416	1.31367	0.188959	0.426611
AT2G10930	20.1773	-0.0731366	0.682832	-0.107108	0.914704	0.965876
AT2G10931	40.3242	-0.346381	0.463237	-0.74774	0.454617	0.690166
AT2G10940	21.0412	-4.94731	0.99117	-4.99139	5.99476e-07	1.84813e-05
AT2G10950	166.41	0.120411	0.237807	0.506337	0.61262	0.805168
AT2G11000	264.526	-0.302849	0.219682	-1.37858	0.168024	0.399799
AT2G11030	8.77344	-0.719761	0.941047	-0.764851	0.44436	0.682003
AT2G11140	60.5881	0.469525	0.494434	0.949622	0.342304	0.595137
AT2G11165	26.0527	-0.360923	0.596808	-0.604755	0.545342	0.758187
AT2G11240	4166.68	-0.135489	0.173069	-0.782864	0.433707	0.673466
AT2G11310	7.51189	-1.95688	1.01698	-1.92421	0.0543282	0.19559
AT2G11320	9.59731	-0.977203	0.903464	-1.08162	0.279422	0.534223
AT2G11410	6.11583	-0.711009	1.19214	-0.596414	0.550899	0.762441
AT2G11520	96.7862	0.316177	0.398213	0.793988	0.427202	0.66804
AT2G11770	26.3693	-0.411187	0.515927	-0.796988	0.425458	0.666397
AT2G11810	76.496	1.37157	0.347205	3.95033	7.80448e-05	0.00120474
AT2G11851	19.8611	-0.8789	0.80188	-1.09605	0.273057	0.527228
AT2G11880	85.8075	0.0153421	0.30965	0.0495466	0.960484	0.985284
AT2G11890	586.171	0.302629	0.185387	1.63242	0.102591	0.29542
AT2G11910	846.44	-0.119032	0.165002	-0.721397	0.470665	0.702858
AT2G12170	222.212	0.0289481	0.216592	0.133652	0.893678	0.957419
AT2G12210	9.82318	-1.26176	0.842259	-1.49807	0.134115	0.347955
AT2G12400	186.675	0.164189	0.246012	0.667404	0.504514	0.727568
AT2G12440	30.4884	1.2483	0.662467	1.88432	0.0595213	0.208222
AT2G12461	157.962	0.596276	0.302668	1.97007	0.0488306	0.181818
AT2G12462	74.8129	0.661972	0.406644	1.62789	0.103548	0.296937
AT2G12465	35.594	1.75596	0.591561	2.96835	0.00299401	0.0234063
AT2G12475	612.035	0.0502328	0.303605	0.165455	0.868586	0.945742
AT2G12480	14.8392	1.37212	0.799628	1.71595	0.0861709	0.264185
AT2G12490	64.7357	0.311861	0.438259	0.711589	0.476719	0.706723
AT2G12550	154.918	0.141486	0.274611	0.515223	0.606397	0.801907
AT2G12770	7.11501	-1.84615	1.05551	-1.74907	0.0802789	0.252767
AT2G13100	716.683	0.369173	0.16543	2.2316	0.0256414	0.115291
AT2G13290	258.052	0.0615669	0.219546	0.280429	0.779149	0.900834
AT2G13360	595.695	-0.324011	0.208615	-1.55315	0.120387	0.325542
AT2G13370	579.917	0.177666	0.192002	0.925334	0.354792	0.606879
AT2G13440	222.883	-0.273252	0.227762	-1.19973	0.230245	0.47767
AT2G13463	13.4097	0.904072	0.778977	1.16059	0.245809	0.495485
AT2G13540	514.889	0.0350082	0.179343	0.195203	0.845234	0.935372
AT2G13550	135.474	-0.390481	0.313923	-1.24388	0.213545	0.457126
AT2G13560	968.398	-0.0724168	0.14616	-0.495463	0.620273	0.810022
AT2G13600	26.4652	1.20292	0.723093	1.66357	0.0961976	0.283345
AT2G13610	106.559	-0.562252	0.334266	-1.68205	0.0925587	0.276613
AT2G13650	163.285	0.0737198	0.276821	0.266308	0.790002	0.906219
AT2G13660	431.051	0.387536	0.225537	1.71828	0.085745	0.263389
AT2G13665	578.302	0.421329	0.216387	1.94711	0.0515217	0.188408
AT2G13680	16.9807	-0.702069	0.772031	-0.90938	0.36315	0.614356
AT2G13690	141.358	-0.404671	0.36651	-1.10412	0.269541	0.523003
AT2G13790	136.314	0.434863	0.26534	1.63889	0.101236	0.292754
AT2G13800	45.6401	0.786105	0.484968	1.62094	0.10503	0.299411
AT2G13810	171.208	1.24015	0.256055	4.84331	1.27696e-06	3.63634e-05
AT2G13820	99.3346	-1.2823	0.386869	-3.31456	0.000917888	0.00901446
AT2G13840	86.4295	0.235772	0.321893	0.732454	0.463892	0.696984
AT2G13960	22.2661	-0.208149	0.695442	-0.299304	0.764708	0.893326
AT2G13970	86.297	-0.00152226	0.356066	-0.00427523	0.996589	0.998231
AT2G13975	518.952	0.113565	0.199832	0.568304	0.569828	0.775918
AT2G14045	438.66	0.383613	0.223217	1.71856	0.0856938	0.26327
AT2G14050	81.6908	0.544039	0.414561	1.31233	0.18941	0.427268
AT2G14095	15.2663	-0.147582	0.892118	-0.165429	0.868606	0.945742
AT2G14110	330.648	0.399665	0.236497	1.68993	0.0910406	0.273727
AT2G14115	86.6147	-0.107993	0.304532	-0.35462	0.722874	0.869904
AT2G14120	534.793	-0.196939	0.17535	-1.12312	0.261387	0.513827
AT2G14170	1213.74	0.324534	0.144388	2.24766	0.0245979	0.112116
AT2G14210	33.6711	-1.57313	0.813198	-1.93449	0.0530525	0.192331
AT2G14220	38.4257	-0.618785	0.678764	-0.911634	0.361961	0.613346
AT2G14247	21.8041	3.06703	0.788266	3.89086	9.98913e-05	0.00146624
AT2G14255	1346.62	0.163951	0.170367	0.962341	0.335878	0.589651
AT2G14260	359.04	0.048033	0.194124	0.247435	0.804571	0.91388
AT2G14285	180.612	0.217115	0.295192	0.735502	0.462034	0.695888
AT2G14365	1627.37	-0.776447	0.19406	-4.00108	6.3055e-05	0.00100472
AT2G14460	93.1413	0.131551	0.328275	0.400735	0.688615	0.851131
AT2G14470	10.6961	1.13892	0.858574	1.32652	0.184667	0.420649
AT2G14520	375.898	-1.38593	0.212616	-6.51847	7.10261e-11	5.31995e-09
AT2G14530	185.274	-0.260304	0.254807	-1.02157	0.306984	0.561879
AT2G14570	8.94838	0.718763	1.00008	0.718702	0.472325	0.703372
AT2G14660	177.561	0.0678964	0.292693	0.231971	0.81656	0.920915
AT2G14680	897.286	-0.105383	0.153793	-0.685228	0.4932	0.718881
AT2G14690	3626.42	-3.10426	0.256943	-12.0815	1.32263e-33	1.27886e-30
AT2G14720	462.619	-0.168933	0.200574	-0.842245	0.399651	0.644874
AT2G14740	179.021	-0.0786942	0.273623	-0.287601	0.773652	0.897776
AT2G14750	188.405	0.537278	0.303419	1.77075	0.0766026	0.245665
AT2G14800	23.1453	1.03234	0.666898	1.54797	0.121629	0.327217
AT2G14830	108.127	0.0779827	0.329736	0.2365	0.813045	0.919208
AT2G14835	539.782	0.168751	0.197108	0.856134	0.391924	0.639047
AT2G14850	96.2104	0.274764	0.39616	0.693569	0.487953	0.715301
AT2G14860	132.315	0.442689	0.329279	1.34442	0.178812	0.413266
AT2G14878	382.451	-0.430903	0.193161	-2.23079	0.025695	0.115484
AT2G14880	1293.79	-0.219054	0.19515	-1.12249	0.261654	0.513989
AT2G14890	1096.32	-0.699658	0.159497	-4.38665	1.1511e-05	0.000243886
AT2G14900	776.573	1.3027	0.230071	5.66218	1.49464e-08	7.08106e-07
AT2G14910	331.06	0.0670273	0.248717	0.269492	0.787551	0.904969
AT2G14930	25.1163	-1.89378	0.61255	-3.09163	0.00199058	0.0168834
AT2G14935	10.7845	-0.233965	0.773253	-0.302572	0.762216	0.891556
AT2G15000	228.372	-0.367043	0.241616	-1.51912	0.128733	0.338997
AT2G15042	83.7795	-1.75522	0.513301	-3.41948	0.000627406	0.00665313
AT2G15050	112.783	-0.575452	0.386965	-1.48709	0.13699	0.352706
AT2G15090	419.016	0.627943	0.2226	2.82094	0.00478826	0.0337308
AT2G15130	8.42899	-0.708354	0.929802	-0.761833	0.44616	0.683392
AT2G15200	18.3554	-1.11422	0.639719	-1.74172	0.0815566	0.255679
AT2G15230	129.986	-0.0330308	0.291827	-0.113186	0.909883	0.963704
AT2G15240	488.366	0.23912	0.169492	1.4108	0.158304	0.38529
AT2G15260	40.4507	2.11886	0.695092	3.04831	0.0023013	0.0189228
AT2G15270	401.892	0.0900043	0.250607	0.359146	0.719486	0.867932
AT2G15280	224.828	-0.116895	0.224223	-0.521333	0.602135	0.79904
AT2G15290	453.978	-0.63056	0.198665	-3.17398	0.00150362	0.0135072
AT2G15292	970.54	0.542831	0.159793	3.3971	0.000681048	0.00714714
AT2G15300	12.5039	0.0579859	0.923728	0.0627737	0.949947	0.980745
AT2G15320	13.1627	0.482441	0.892904	0.540306	0.588986	0.790151
AT2G15325	1758.08	-0.554275	0.173609	-3.19265	0.00140972	0.0128152
AT2G15327	6.50989	0.356737	1.25166	0.28501	0.775636	0.8988
AT2G15340	37.5941	3.3974	0.769354	4.41592	1.00581e-05	0.000218323
AT2G15400	243.072	0.0609277	0.211239	0.288431	0.773017	0.897478
AT2G15430	340.586	-0.107136	0.196587	-0.544977	0.58577	0.787642
AT2G15440	205.037	-0.632061	0.315193	-2.00531	0.0449297	0.171588
AT2G15530	262.28	-0.225386	0.207036	-1.08863	0.276317	0.530512
AT2G15560	122.264	0.351346	0.28697	1.22433	0.220828	0.466388
AT2G15570	250.318	-0.768979	0.223698	-3.43758	0.000586935	0.00630888
AT2G15580	27.9963	1.68329	0.625883	2.68946	0.00715674	0.0456213
AT2G15590	442.096	-0.136475	0.307993	-0.44311	0.657686	0.831525
AT2G15610	64.0554	0.354555	0.438953	0.80773	0.419246	0.66139
AT2G15620	44.0589	-0.435003	0.548014	-0.79378	0.427324	0.66804
AT2G15630	18.1214	-0.61533	0.930299	-0.661432	0.508335	0.730826
AT2G15690	237.13	0.000570532	0.241729	0.00236021	0.998117	0.999056
AT2G15695	167.845	0.15343	0.31135	0.492791	0.622161	0.811292
AT2G15730	125.849	0.351917	0.291825	1.20592	0.227849	0.474749
AT2G15740	31.5966	4.12701	0.91397	4.51547	6.31752e-06	0.00014687
AT2G15790	45.0169	-0.338426	0.420514	-0.804791	0.42094	0.662786
AT2G15820	99.5929	-0.0795804	0.330412	-0.240852	0.80967	0.917339
AT2G15830	14.5073	-1.06517	1.01778	-1.04656	0.295305	0.549486
AT2G15860	308.521	0.0657392	0.222508	0.295446	0.767653	0.894854
AT2G15880	44.4191	0.108096	0.569138	0.189929	0.849365	0.937461
AT2G15890	577.892	0.402965	0.237067	1.69979	0.0891701	0.270126
AT2G15900	191.172	-0.320338	0.240083	-1.33428	0.182112	0.41794
AT2G15910	427.882	0.212052	0.210354	1.00807	0.313419	0.568134
AT2G15940	14.7597	-0.644397	0.859381	-0.749839	0.453352	0.689131
AT2G15970	227.171	0.883871	0.278105	3.17819	0.00148198	0.0133377
AT2G15980	47.5634	-0.130236	0.437412	-0.297743	0.7659	0.894243
AT2G16060	17.5085	0.272122	0.750006	0.362827	0.716734	0.866522
AT2G16070	304.835	-0.233948	0.185841	-1.25886	0.208082	0.450566
AT2G16090	269.294	-0.300303	0.247814	-1.21181	0.225586	0.472263
AT2G16140	15.9438	-0.630874	0.742751	-0.849375	0.395673	0.642108
AT2G16220	65.245	1.63629	0.442116	3.70104	0.000214715	0.00279011
AT2G16230	13.0084	-1.49385	0.880716	-1.69618	0.0898524	0.271381
AT2G16245	32.3398	-0.844709	0.504376	-1.67476	0.0939814	0.279253
AT2G16250	29.486	-0.599812	0.506034	-1.18532	0.235891	0.484819
AT2G16270	188.237	-0.902647	0.249144	-3.623	0.00029121	0.00357387
AT2G16280	306.261	0.270862	0.259774	1.04268	0.297096	0.551661
AT2G16360	14.8271	0.722094	0.863413	0.836325	0.402972	0.64775
AT2G16365	212.182	0.00201442	0.249507	0.00807361	0.993558	0.997262
AT2G16370	503.642	0.271711	0.171553	1.58383	0.113233	0.314082
AT2G16390	114.351	-0.0456493	0.303007	-0.150654	0.880249	0.950888
AT2G16400	237.625	0.284696	0.217002	1.31195	0.189536	0.427313
AT2G16405	271.182	0.159035	0.254703	0.624394	0.532369	0.748582
AT2G16430	110.156	-0.129248	0.384772	-0.335909	0.73694	0.877365
AT2G16440	251.487	0.279547	0.243917	1.14607	0.251764	0.50146
AT2G16450	18.8692	0.517894	0.717068	0.722239	0.470148	0.702563
AT2G16460	293.063	0.306829	0.190336	1.61204	0.106954	0.302907
AT2G16485	595.699	-0.119321	0.205545	-0.580509	0.561572	0.769429
AT2G16500	390.857	-0.516851	0.178389	-2.89732	0.00376364	0.0277505
AT2G16510	685.119	-0.158286	0.173319	-0.913265	0.361103	0.61255
AT2G16530	202.148	0.456639	0.239197	1.90905	0.0562557	0.200313
AT2G16570	142.371	-0.0115968	0.271717	-0.0426796	0.965957	0.98676
AT2G16580	421.259	-0.197265	0.213692	-0.923127	0.355941	0.607542
AT2G16586	25.0873	0.817145	0.538898	1.51633	0.129437	0.340387
AT2G16595	245.82	-0.624559	0.248986	-2.50841	0.0121277	0.0671297
AT2G16600	6054.78	0.180857	0.149502	1.20974	0.226381	0.4732
AT2G16630	94.1782	2.62444	0.408561	6.42361	1.33083e-10	9.62907e-09
AT2G16640	457.069	0.0171035	0.197182	0.0867395	0.930879	0.972183
AT2G16650	64.4403	-0.719641	0.423559	-1.69903	0.0893133	0.270444
AT2G16660	91.3926	0.976456	0.380899	2.56356	0.0103606	0.0599675
AT2G16700	79.9344	0.698925	0.408106	1.71261	0.086785	0.265331
AT2G16710	197.582	0.13611	0.221661	0.614046	0.539185	0.753188
AT2G16720	228.676	-0.18804	0.254252	-0.739579	0.459556	0.694196
AT2G16740	10.4302	0.905736	0.985628	0.918943	0.358126	0.609737
AT2G16750	554.996	-1.0393	0.225649	-4.60581	4.1086e-06	0.00010096
AT2G16760	183.847	-0.481886	0.273982	-1.75882	0.0786077	0.249164
AT2G16770	190.78	-0.116108	0.239812	-0.48416	0.628272	0.81523
AT2G16780	386.931	0.578031	0.230891	2.50348	0.0122979	0.0678075
AT2G16790	68.9685	1.08028	0.351513	3.07322	0.00211761	0.0177485
AT2G16800	337.482	0.204787	0.197726	1.03571	0.300336	0.555109
AT2G16850	1217.3	-0.730129	0.250868	-2.91041	0.00360956	0.0268847
AT2G16860	560.817	0.266441	0.180279	1.47793	0.139426	0.357161
AT2G16880	178.008	0.164939	0.256573	0.642856	0.520317	0.739285
AT2G16890	44.6449	-3.01151	0.531467	-5.66641	1.45818e-08	6.93926e-07
AT2G16900	158.756	-0.193662	0.255648	-0.757535	0.448729	0.68514
AT2G16910	51.2039	-3.32483	0.536777	-6.19406	5.86341e-10	3.7121e-08
AT2G16920	129.152	0.144921	0.28135	0.515089	0.606491	0.801969
AT2G16930	853.921	0.0710355	0.187669	0.378516	0.705048	0.859124
AT2G16940	1829.89	0.151139	0.156413	0.966277	0.333906	0.587943
AT2G16950	433.254	-0.156639	0.209624	-0.747236	0.454921	0.69053
AT2G16960	165.588	0.666339	0.287147	2.32055	0.0203111	0.0979723
AT2G16980	24.9617	-0.36183	0.639987	-0.56537	0.571822	0.77728
AT2G16990	3657.2	-1.993	0.218179	-9.1347	6.55886e-20	2.02203e-17
AT2G17020	200.435	-0.441867	0.231844	-1.90588	0.056666	0.201135
AT2G17030	73.3278	0.362604	0.326002	1.11228	0.266019	0.518677
AT2G17033	146.258	0.408814	0.266768	1.53247	0.125407	0.333125
AT2G17036	38.0038	0.0620272	0.598046	0.103716	0.917394	0.966941
AT2G17110	55.8658	-0.934922	0.432582	-2.16126	0.0306755	0.131188
AT2G17120	323.063	-0.493154	0.212186	-2.32416	0.0201171	0.0974849
AT2G17130	201.779	0.283338	0.256168	1.10606	0.2687	0.521868
AT2G17140	29.6373	1.1059	0.579886	1.90709	0.0565083	0.200709
AT2G17150	61.858	0.873837	0.406192	2.15129	0.0314532	0.133388
AT2G17190	492.734	-0.176359	0.20071	-0.878678	0.379576	0.628353
AT2G17200	529.487	-0.0309145	0.187215	-0.165128	0.868843	0.945856
AT2G17220	55.9901	0.72342	0.435226	1.66217	0.0964788	0.283937
AT2G17230	156.841	-0.556171	0.237665	-2.34015	0.019276	0.0943622
AT2G17240	914.008	-0.159502	0.177103	-0.900619	0.367791	0.618519
AT2G17250	348.178	0.221748	0.242917	0.912853	0.36132	0.612772
AT2G17260	19.5511	0.871721	0.701847	1.24204	0.214222	0.457814
AT2G17265	283.256	-0.230233	0.264442	-0.870634	0.383954	0.632195
AT2G17270	68.6685	-0.337128	0.493289	-0.68343	0.494335	0.719333
AT2G17280	134.185	0.79388	0.303878	2.6125	0.00898839	0.0539961
AT2G17290	86.2163	1.03319	0.338458	3.05263	0.00226848	0.0187399
AT2G17300	66.7348	0.180472	0.356981	0.505549	0.613173	0.805284
AT2G17305	43.4709	2.38585	1.76866	1.34896	0.17735	0.411487
AT2G17310	108.372	0.0327768	0.827649	0.0396023	0.96841	0.987976
AT2G17320	624.051	0.347719	0.204176	1.70304	0.0885615	0.268934
AT2G17340	258.756	0.253977	0.220982	1.14931	0.250429	0.499917
AT2G17350	206.547	0.0596331	0.230583	0.258618	0.79593	0.909674
AT2G17360	4358.48	-0.117222	0.152486	-0.768742	0.442046	0.680111
AT2G17370	424.637	-0.968957	0.249488	-3.88378	0.000102846	0.00150361
AT2G17380	468.053	-0.166142	0.200907	-0.826959	0.40826	0.652284
AT2G17390	925.02	0.203403	0.185287	1.09778	0.272303	0.526452
AT2G17410	376.564	-0.0506704	0.196687	-0.25762	0.7967	0.909684
AT2G17420	337.932	-0.312383	0.202607	-1.54182	0.123117	0.329345
AT2G17430	28.711	-0.141117	0.678138	-0.208095	0.835155	0.930321
AT2G17440	123.619	-0.328685	0.343486	-0.95691	0.338613	0.592447
AT2G17442	586.424	0.0157232	0.198553	0.0791891	0.936882	0.974445
AT2G17450	44.9837	-0.0376712	0.477861	-0.078833	0.937165	0.974549
AT2G17470	9.95581	-0.013854	0.880575	-0.0157329	0.987447	0.995261
AT2G17480	532.103	0.789424	0.179613	4.39514	1.10704e-05	0.000235489
AT2G17490	13.5178	0.294976	0.780514	0.377926	0.705486	0.859414
AT2G17500	89.1932	0.116183	0.330596	0.351435	0.725262	0.870958
AT2G17510	239.606	0.0442434	0.214509	0.206255	0.836592	0.93086
AT2G17520	292.458	0.15766	0.206582	0.763183	0.445354	0.682908
AT2G17525	24.687	0.418961	0.757018	0.553436	0.579965	0.783466
AT2G17530	513.168	0.0257965	0.206829	0.124724	0.900742	0.959997
AT2G17540	88.2686	0.510999	0.412346	1.23925	0.215254	0.458806
AT2G17550	96.6165	-1.8634	0.466026	-3.99849	6.37486e-05	0.0010135
AT2G17560	1688.14	-0.407764	0.143061	-2.85029	0.00436792	0.0313582
AT2G17570	103.803	0.5265	0.334524	1.57388	0.115516	0.318339
AT2G17580	170.969	0.572149	0.287487	1.99017	0.0465718	0.176245
AT2G17620	277.196	-0.640736	0.301257	-2.12688	0.0334305	0.139192
AT2G17630	168.828	-0.311379	0.286811	-1.08566	0.277631	0.53186
AT2G17640	505.313	0.479066	0.181618	2.63776	0.00834551	0.0511013
AT2G17650	150.352	-0.137537	0.267752	-0.513672	0.607481	0.802623
AT2G17660	42.2077	-0.153994	0.44174	-0.348609	0.727383	0.872204
AT2G17670	65.6301	0.549733	0.381606	1.44058	0.149704	0.372796
AT2G17690	307.511	0.487601	0.270726	1.80109	0.0716891	0.234725
AT2G17695	119.384	0.737036	0.283955	2.59561	0.00944237	0.0560273
AT2G17700	469.836	-0.140956	0.18287	-0.7708	0.440825	0.679461
AT2G17705	108.665	0.37152	0.315768	1.17656	0.239371	0.489089
AT2G17710	10507.1	1.42565	0.166	8.58821	8.83377e-18	1.8981e-15
AT2G17720	318.709	-0.28125	0.198954	-1.41365	0.157466	0.384241
AT2G17723	945.934	-0.157776	0.264355	-0.596834	0.550619	0.762252
AT2G17730	190.912	-0.620167	0.256806	-2.41493	0.0157383	0.0810423
AT2G17750	129.282	0.531089	0.402978	1.31791	0.187533	0.424809
AT2G17760	251.493	-0.0544489	0.222291	-0.244944	0.8065	0.915126
AT2G17770	47.5559	-0.714212	0.46597	-1.53274	0.125339	0.333027
AT2G17780	48.5817	2.32148	0.489668	4.74093	2.12737e-06	5.7284e-05
AT2G17787	83.5421	-0.405732	0.321153	-1.26336	0.20646	0.448552
AT2G17790	735.845	0.0242552	0.168668	0.143804	0.885655	0.953578
AT2G17800	1461.69	0.0208844	0.137573	0.151806	0.87934	0.950252
AT2G17820	65.1727	1.01852	0.406314	2.50672	0.0121857	0.0673458
AT2G17830	65.1748	0.134764	0.387999	0.347329	0.728344	0.872813
AT2G17840	249.541	-0.0364369	0.347166	-0.104955	0.916411	0.966474
AT2G17850	20.9901	-0.144834	0.848757	-0.170642	0.864505	0.943984
AT2G17870	161.393	-0.631961	0.285343	-2.21474	0.0267781	0.119318
AT2G17880	115.626	-0.183483	0.292905	-0.626424	0.531037	0.747325
AT2G17900	524.905	-0.310223	0.177466	-1.74807	0.0804521	0.253118
AT2G17930	435.204	-0.0637347	0.18569	-0.343231	0.731425	0.874777
AT2G17970	410.793	-0.495069	0.218411	-2.26668	0.0234097	0.108372
AT2G17972	255.85	-0.336662	0.199185	-1.6902	0.0909898	0.273651
AT2G17975	521.071	0.16525	0.183219	0.901928	0.367095	0.617935
AT2G17980	434.736	-0.409947	0.210699	-1.94565	0.0516967	0.188853
AT2G17990	557.183	0.279437	0.174583	1.6006	0.109466	0.307605
AT2G18000	107.66	0.568719	0.320834	1.77263	0.0762904	0.245143
AT2G18020	14818.2	-0.190955	0.165116	-1.15649	0.247481	0.497289
AT2G18030	446.823	0.150423	0.200394	0.750637	0.452871	0.68904
AT2G18040	1073.14	0.037232	0.167641	0.222094	0.82424	0.924716
AT2G18050	164.591	2.44136	1.0055	2.42801	0.0151821	0.0788267
AT2G18070	58.4927	-0.295408	0.451078	-0.654894	0.512536	0.734222
AT2G18090	286.795	0.430554	0.245457	1.75409	0.0794144	0.251011
AT2G18100	358.589	-0.577155	0.216968	-2.6601	0.00781185	0.0487065
AT2G18110	546.588	-0.175414	0.183389	-0.956512	0.338814	0.592701
AT2G18120	11.4709	0.0355808	0.78916	0.045087	0.964038	0.986227
AT2G18150	8.69137	1.0772	1.05607	1.02001	0.307724	0.562557
AT2G18160	418.635	0.198598	0.214157	0.927347	0.353747	0.606048
AT2G18162	418.635	0.198598	0.214157	0.927347	0.353747	0.606048
AT2G18170	278.63	0.0358219	0.232781	0.153886	0.877699	0.949569
AT2G18193	30.4541	3.03463	0.790082	3.84091	0.000122581	0.00174418
AT2G18220	362.609	-0.103781	0.21866	-0.474623	0.635056	0.818739
AT2G18230	1035.64	-0.177561	0.168594	-1.05319	0.292253	0.5461
AT2G18240	366.922	0.361887	0.192174	1.88312	0.059684	0.208512
AT2G18245	177.634	-0.410201	0.274081	-1.49664	0.134487	0.348497
AT2G18250	392.263	0.53295	0.179868	2.963	0.00304658	0.023704
AT2G18260	208.985	-3.27638	0.937248	-3.49574	0.000472741	0.0053011
AT2G18280	246.748	-2.06064	0.292235	-7.05131	1.77235e-12	1.69826e-10
AT2G18290	370.936	-0.308184	0.196909	-1.56511	0.117558	0.321509
AT2G18330	195.607	-0.40295	0.242487	-1.66174	0.0965649	0.284112
AT2G18340	19.3402	-0.355453	0.582331	-0.610397	0.541599	0.754479
AT2G18350	29.0457	0.753345	0.583473	1.29114	0.196655	0.436528
AT2G18390	209.958	0.356899	0.25729	1.38715	0.165397	0.395451
AT2G18400	644.01	-0.133035	0.176313	-0.754535	0.450528	0.686973
AT2G18410	316.363	0.570016	0.233407	2.44216	0.0145997	0.076588
AT2G18420	11.8238	3.31081	0.987102	3.35407	0.000796316	0.00803188
AT2G18440	5522.61	0.638987	0.163058	3.91876	8.90062e-05	0.00134184
AT2G18450	32.9062	-1.14187	0.470661	-2.4261	0.015262	0.0791451
AT2G18465	202.402	-0.182301	0.252919	-0.720789	0.471039	0.702858
AT2G18490	79.035	3.35605	0.913991	3.67187	0.000240784	0.00304155
AT2G18500	7.18946	-2.99231	1.08913	-2.74744	0.00600629	0.0401023
AT2G18510	367.75	0.0419919	0.197496	0.212622	0.831622	0.928725
AT2G18520	84.2178	-0.00564329	0.325717	-0.0173257	0.986177	0.994644
AT2G18540	42.7259	-0.249565	0.698086	-0.357499	0.720718	0.868668
AT2G18550	80.8899	5.12848	0.653665	7.84574	4.30399e-15	6.27085e-13
AT2G18560	11.4105	-0.512769	1.00341	-0.511024	0.609334	0.803381
AT2G18590	119.844	-1.18414	0.352808	-3.35633	0.000789854	0.00798184
AT2G18600	214.667	0.882527	0.261272	3.37781	0.000730655	0.00753758
AT2G18620	39.6484	-0.574129	0.689676	-0.832462	0.405148	0.649556
AT2G18630	537.704	-0.168042	0.191184	-0.878952	0.379427	0.628156
AT2G18650	39.9222	-0.726769	0.434987	-1.67078	0.0947644	0.280777
AT2G18670	123.395	-0.520586	0.360063	-1.44582	0.148228	0.370475
AT2G18680	7.85902	0.0210994	1.13797	0.0185412	0.985207	0.994416
AT2G18700	180.186	1.1679	0.295335	3.95449	7.66974e-05	0.00118828
AT2G18710	470.523	0.826797	0.216456	3.81969	0.000133618	0.00186995
AT2G18720	31.3899	0.785143	0.487051	1.61203	0.106954	0.302907
AT2G18730	561.791	-0.0693366	0.183221	-0.378432	0.70511	0.859124
AT2G18735	411.7	0.637143	0.250156	2.54698	0.0108658	0.0621673
AT2G18740	1407.51	-0.132902	0.203076	-0.654446	0.512825	0.734303
AT2G18750	345.646	0.373349	0.241874	1.54357	0.122693	0.328613
AT2G18760	36.1903	1.06863	0.507423	2.10599	0.0352056	0.144461
AT2G18770	256.848	0.270913	0.219896	1.232	0.217948	0.462471
AT2G18780	106.114	0.744963	0.337529	2.20711	0.0273063	0.120987
AT2G18790	256.555	-0.0315577	0.247507	-0.127502	0.898543	0.959152
AT2G18820	16.7625	-0.912329	0.65228	-1.39868	0.16191	0.390537
AT2G18840	195.142	0.137124	0.234139	0.585652	0.55811	0.767081
AT2G18850	99.9444	0.696037	0.31654	2.19889	0.0278855	0.122812
AT2G18860	113.651	0.988354	0.314112	3.1465	0.00165238	0.0145425
AT2G18876	213.03	-0.0244416	0.299847	-0.0815137	0.935033	0.973713
AT2G18880	69.7941	0.288977	0.434964	0.664371	0.506453	0.729155
AT2G18890	103.771	-0.446315	0.386194	-1.15568	0.247814	0.497358
AT2G18900	287.469	0.280286	0.268747	1.04294	0.296977	0.551537
AT2G18910	329.162	-0.0770491	0.222036	-0.347012	0.728582	0.872953
AT2G18915	97.3695	-0.200392	0.379085	-0.528621	0.597068	0.795311
AT2G18938	66.423	-0.331408	0.345282	-0.959818	0.337147	0.591146
AT2G18940	189.604	-0.343697	0.278936	-1.23217	0.217884	0.46242
AT2G18950	710.081	-0.162722	0.157552	-1.03281	0.301691	0.556504
AT2G18960	1787.43	-0.17365	0.140762	-1.23364	0.217337	0.461756
AT2G18990	293.239	-0.168266	0.24137	-0.697131	0.485721	0.713619
AT2G19060	42.911	-1.58439	0.466357	-3.39737	0.000680374	0.00714359
AT2G19070	81.242	-0.641933	0.453657	-1.41502	0.157063	0.383649
AT2G19080	667.658	0.24577	0.157545	1.56	0.11876	0.323559
AT2G19090	130.725	-0.759919	0.307813	-2.46877	0.013558	0.0725184
AT2G19100	18.696	-2.53864	0.739126	-3.43465	0.000593326	0.00636472
AT2G19110	1336.63	-1.71439	0.21976	-7.80118	6.13327e-15	8.58335e-13
AT2G19120	59.8086	0.337446	0.460614	0.732601	0.463802	0.696984
AT2G19160	143.99	0.341122	0.261603	1.30397	0.192244	0.430692
AT2G19170	64.1514	-0.923693	0.419534	-2.20171	0.0276857	0.122261
AT2G19180	213.998	0.159951	0.216252	0.739649	0.459513	0.694181
AT2G19240	17.4266	-0.705691	0.766364	-0.92083	0.357139	0.608683
AT2G19260	180.33	0.175852	0.330359	0.532306	0.594514	0.79373
AT2G19270	247.57	-0.0193841	0.221701	-0.0874339	0.930327	0.972048
AT2G19280	95.3407	-0.0932914	0.317013	-0.294282	0.768542	0.895167
AT2G19310	106.935	0.349669	0.280213	1.24787	0.212079	0.455232
AT2G19330	83.6544	0.0549531	0.372142	0.147667	0.882606	0.951972
AT2G19340	373.202	-0.131355	0.215154	-0.610516	0.54152	0.754418
AT2G19350	216.562	0.368467	0.258355	1.4262	0.15381	0.379344
AT2G19360	26.9371	-0.26996	0.757475	-0.356395	0.721545	0.86927
AT2G19380	81.0187	-0.699839	0.358466	-1.95232	0.0509005	0.186823
AT2G19385	237.209	0.11235	0.244661	0.459209	0.646084	0.824692
AT2G19390	156.569	-0.0042869	0.270349	-0.0158569	0.987349	0.995253
AT2G19400	152.4	0.972716	0.29126	3.33968	0.000838761	0.00838052
AT2G19430	568.206	0.155291	0.16268	0.954583	0.339789	0.593431
AT2G19440	76.8142	-0.255824	0.328594	-0.778543	0.436249	0.675687
AT2G19450	940.913	-0.50736	0.179857	-2.82091	0.00478878	0.0337308
AT2G19460	38.5622	0.159609	0.455803	0.350171	0.726211	0.871486
AT2G19470	474.821	0.20532	0.18201	1.12807	0.25929	0.510988
AT2G19480	1856.87	0.00660955	0.136557	0.0484015	0.961396	0.985318
AT2G19490	150.15	0.301571	0.291751	1.03366	0.301297	0.55616
AT2G19500	32.1498	1.9989	0.597039	3.34802	0.000813919	0.00818227
AT2G19520	999.806	0.18951	0.164159	1.15442	0.248326	0.497916
AT2G19530	106.6	0.303065	0.335951	0.902109	0.366999	0.617924
AT2G19540	1638.97	0.273161	0.147526	1.85161	0.0640811	0.218082
AT2G19550	17.1448	0.219184	0.673011	0.325677	0.744669	0.881631
AT2G19560	258.011	0.147566	0.22088	0.668084	0.50408	0.727568
AT2G19570	1768.47	0.174847	0.182405	0.958565	0.337778	0.591627
AT2G19572	1021.41	0.177371	0.223406	0.793941	0.42723	0.66804
AT2G19580	218.025	0.721053	0.236279	3.05171	0.00227545	0.0187828
AT2G19582	49.56	0.921815	0.384986	2.39442	0.0166469	0.0844533
AT2G19590	66.353	0.625129	0.392567	1.59241	0.111292	0.310845
AT2G19600	551.152	0.100006	0.193001	0.518159	0.604347	0.800428
AT2G19610	25.5155	0.897334	0.579531	1.54838	0.121531	0.327117
AT2G19620	204.965	0.183235	0.252311	0.726225	0.467701	0.700382
AT2G19640	268.481	0.546682	0.313432	1.74418	0.0811271	0.254821
AT2G19670	183.122	-0.36591	0.360729	-1.01436	0.310409	0.564975
AT2G19680	478.22	-0.101069	0.208961	-0.483675	0.628617	0.815263
AT2G19690	36.2773	0.096133	0.596057	0.161282	0.871872	0.947355
AT2G19710	80.2671	0.274738	0.403885	0.680239	0.496353	0.721105
AT2G19720	352.897	-0.159632	0.244968	-0.651646	0.514629	0.735896
AT2G19730	7602.87	-0.231122	0.182833	-1.26411	0.206189	0.448273
AT2G19740	975.355	-0.273902	0.171495	-1.59714	0.110234	0.308823
AT2G19750	2132.3	-0.120575	0.17448	-0.691053	0.489532	0.716316
AT2G19760	1076.33	0.0348075	0.188882	0.184282	0.853792	0.938986
AT2G19780	33.9198	0.828846	0.601274	1.37848	0.168055	0.399799
AT2G19790	940.846	0.0658927	0.169069	0.389738	0.69673	0.855228
AT2G19796	192.74	0.105775	0.313088	0.337844	0.735481	0.876552
AT2G19800	230.811	2.20928	0.387462	5.70193	1.18459e-08	5.79279e-07
AT2G19802	1482.39	0.269834	0.266053	1.01421	0.310482	0.564975
AT2G19810	140.943	0.919376	0.332195	2.76758	0.00564745	0.038381
AT2G19830	1472.9	0.248145	0.15819	1.56865	0.116729	0.320101
AT2G19850	33.337	0.83136	0.737747	1.12689	0.259789	0.511736
AT2G19860	214.923	-0.149035	0.287875	-0.517707	0.604662	0.800671
AT2G19870	223.699	0.049083	0.217195	0.225985	0.821213	0.922965
AT2G19880	358.152	0.4161	0.269141	1.54603	0.122097	0.327881
AT2G19900	22.9459	0.834278	0.561137	1.48676	0.137078	0.352803
AT2G19910	83.5995	-0.738301	0.34483	-2.14106	0.0322694	0.135705
AT2G19920	93.7873	-1.07598	0.361757	-2.97431	0.00293647	0.0230509
AT2G19930	216.612	-0.0752607	0.236341	-0.318441	0.750151	0.884427
AT2G19940	467.116	0.133168	0.167204	0.796439	0.425777	0.666799
AT2G19950	294.895	-0.389845	0.197296	-1.97594	0.0481612	0.180367
AT2G19960	7.28097	-0.253823	1.18419	-0.214344	0.830279	0.927951
AT2G19970	198.736	1.40067	0.388292	3.60727	0.000309431	0.00376342
AT2G20000	284.807	-0.381558	0.218868	-1.74332	0.0812778	0.255025
AT2G20010	146.636	0.0701347	0.311351	0.225259	0.821777	0.92323
AT2G20020	151.824	-0.440432	0.306184	-1.43846	0.150305	0.373954
AT2G20050	429.936	-0.431691	0.226269	-1.90786	0.0564087	0.200608
AT2G20060	400.179	-0.310795	0.220593	-1.4089	0.158864	0.386035
AT2G20100	80.0854	0.272572	0.378149	0.720804	0.47103	0.702858
AT2G20110	164.263	0.676921	0.267702	2.52864	0.0114506	0.0644212
AT2G20120	467.928	-0.172284	0.17471	-0.986112	0.324078	0.57873
AT2G20130	332.588	-0.0872893	0.263602	-0.33114	0.740539	0.878967
AT2G20140	687.166	0.0819314	0.182422	0.449132	0.653336	0.829569
AT2G20142	40.2208	1.93403	0.70607	2.73914	0.00615994	0.0408715
AT2G20160	103.136	1.77067	0.440396	4.02063	5.80438e-05	0.000941806
AT2G20170	194.028	0.662536	0.415747	1.5936	0.111025	0.310415
AT2G20180	15.3253	-0.519467	0.927746	-0.559924	0.575531	0.7798
AT2G20190	622.862	-0.206773	0.168329	-1.22839	0.219301	0.464131
AT2G20210	107.486	0.582121	0.305774	1.90376	0.0569412	0.201777
AT2G20230	356.272	-0.281029	0.20221	-1.38979	0.164593	0.394059
AT2G20240	57.7975	-0.133217	0.460633	-0.289204	0.772425	0.897135
AT2G20250	94.1648	0.749134	0.388513	1.92821	0.0538295	0.194441
AT2G20260	792.351	-0.595847	0.194224	-3.06783	0.0021562	0.017994
AT2G20270	206.442	-0.252949	0.217038	-1.16546	0.243833	0.493287
AT2G20280	507.184	-0.131089	0.16786	-0.780943	0.434836	0.674383
AT2G20290	686.269	0.57147	0.229501	2.49006	0.0127722	0.0695573
AT2G20300	277.079	0.446741	0.217604	2.053	0.0400724	0.158325
AT2G20310	148.123	-0.0328361	0.297711	-0.110295	0.912175	0.964739
AT2G20320	377.765	-0.815866	0.213381	-3.82351	0.000131565	0.0018473
AT2G20330	235.354	0.255689	0.286878	0.89128	0.372779	0.622085
AT2G20340	78.1706	0.539995	0.339063	1.59261	0.111248	0.310812
AT2G20360	1254.58	-0.0901255	0.141426	-0.637261	0.523955	0.742197
AT2G20370	228.658	0.141458	0.264772	0.534264	0.593159	0.793165
AT2G20390	173.102	-0.142653	0.291303	-0.489705	0.624343	0.812692
AT2G20400	134.454	0.0534959	0.300222	0.178188	0.858575	0.941123
AT2G20410	234.63	0.22034	0.258404	0.852697	0.393827	0.64071
AT2G20420	1124.29	-0.0280406	0.156815	-0.178813	0.858084	0.940982
AT2G20440	227.258	0.406062	0.235839	1.72178	0.0851097	0.262022
AT2G20450	2011.58	0.0841656	0.203686	0.413212	0.679451	0.845541
AT2G20463	18.3116	2.62647	0.929584	2.82542	0.00472186	0.0333921
AT2G20470	17.0518	0.0326998	0.655437	0.04989	0.96021	0.985284
AT2G20480	63.38	-0.0233833	0.391762	-0.0596876	0.952404	0.9819
AT2G20490	697.104	-0.153233	0.219755	-0.697292	0.48562	0.713602
AT2G20495	107.864	0.824987	0.297607	2.77207	0.00557016	0.0379368
AT2G20500	60.4767	0.902378	0.43749	2.06263	0.039148	0.155655
AT2G20515	276.662	-1.00543	0.223584	-4.49686	6.89634e-06	0.000158251
AT2G20530	602.97	-0.108122	0.172437	-0.627026	0.530642	0.746918
AT2G20540	18.7152	1.15588	0.69624	1.66017	0.0968803	0.284843
AT2G20550	27.9392	-0.0950579	0.670524	-0.141767	0.887264	0.95448
AT2G20560	75.1411	0.301841	0.356936	0.845644	0.397751	0.643388
AT2G20562	253.574	-1.37785	0.279835	-4.92378	8.48873e-07	2.51144e-05
AT2G20570	97.6053	-1.31131	0.311958	-4.20346	2.6286e-05	0.000489201
AT2G20580	874.85	-0.086436	0.144991	-0.596147	0.551077	0.762537
AT2G20585	449.247	0.179949	0.198032	0.908688	0.363515	0.614681
AT2G20590	528.217	-1.31234	0.250397	-5.24101	1.59701e-07	5.76768e-06
AT2G20597	23.5862	2.91413	0.68919	4.22834	2.35418e-05	0.000444348
AT2G20605	37.0364	3.42773	0.746591	4.59118	4.40755e-06	0.000107767
AT2G20610	108.12	-0.425744	0.300158	-1.4184	0.156074	0.38249
AT2G20620	97.806	-0.0230767	0.497673	-0.0463693	0.963016	0.985769
AT2G20635	281.726	-0.854781	0.228561	-3.73983	0.000184142	0.00245431
AT2G20650	139.032	-0.910615	0.306173	-2.97418	0.00293771	0.0230509
AT2G20670	183.44	2.6516	0.311633	8.50871	1.75886e-17	3.56263e-15
AT2G20680	165.132	-0.311706	0.292273	-1.06649	0.286203	0.540515
AT2G20690	136.042	0.338192	0.290263	1.16512	0.243969	0.493506
AT2G20700	1152.58	0.613757	0.264426	2.32109	0.020282	0.0979081
AT2G20710	51.7039	0.521012	0.482037	1.08085	0.279762	0.534484
AT2G20720	82.266	0.173528	0.418641	0.414504	0.678505	0.844687
AT2G20721	43.7513	1.14944	0.434787	2.6437	0.00820065	0.0505196
AT2G20722	26.0468	0.957034	0.546859	1.75006	0.0801087	0.252418
AT2G20723	23.4663	1.205	0.594913	2.0255	0.0428161	0.165751
AT2G20725	100.583	0.61947	0.339009	1.8273	0.067655	0.22602
AT2G20740	301.41	0.264747	0.219503	1.20612	0.227771	0.474749
AT2G20750	137.79	-1.57181	0.34073	-4.61307	3.96757e-06	9.8366e-05
AT2G20760	584.449	-0.11646	0.235034	-0.495505	0.620244	0.810022
AT2G20770	23.619	-1.79681	0.767617	-2.34076	0.0192445	0.0942434
AT2G20780	104.059	-0.950189	0.325681	-2.91754	0.00352799	0.0264717
AT2G20790	224.425	-0.116744	0.21739	-0.537024	0.591251	0.792008
AT2G20810	216.402	-0.169012	0.289263	-0.584286	0.559028	0.767935
AT2G20815	201.486	-0.583638	0.231126	-2.5252	0.0115632	0.0647809
AT2G20820	1253.01	-0.236525	0.165768	-1.42684	0.153626	0.379066
AT2G20825	1542.91	0.133087	0.19545	0.680924	0.49592	0.720835
AT2G20830	267.063	-0.322662	0.203197	-1.58792	0.112304	0.312604
AT2G20835	78.0602	-0.775591	0.357508	-2.16944	0.0300495	0.129395
AT2G20840	250.129	-0.103926	0.266208	-0.390396	0.696244	0.854993
AT2G20850	164.816	-0.260162	0.279516	-0.930761	0.351977	0.604249
AT2G20860	394.735	-0.413048	0.193846	-2.13081	0.033105	0.138227
AT2G20890	1912.04	-0.121332	0.166642	-0.7281	0.466552	0.699302
AT2G20900	237.971	0.175241	0.213624	0.820323	0.412032	0.654721
AT2G20920	347.081	0.0412193	0.21776	0.189288	0.849867	0.937776
AT2G20930	472.695	-0.175369	0.212942	-0.823556	0.410192	0.653211
AT2G20940	122.142	-0.128592	0.2844	-0.452152	0.65116	0.828338
AT2G20950	31.3629	0.602697	0.48189	1.25069	0.211047	0.45384
AT2G20960	44.3227	-0.0769479	0.446733	-0.172246	0.863244	0.943479
AT2G20980	176.879	0.758296	0.265619	2.85482	0.00430607	0.0309769
AT2G20990	643.443	-0.186785	0.207047	-0.902139	0.366983	0.617924
AT2G21050	412.524	-0.238366	0.227204	-1.04913	0.29412	0.548357
AT2G21060	163.342	0.186975	0.254383	0.735014	0.462331	0.695888
AT2G21070	54.7001	0.765461	0.466919	1.63939	0.101133	0.292614
AT2G21080	38.8944	0.0367983	0.549727	0.0669393	0.94663	0.978984
AT2G21090	47.3495	-0.357545	0.517136	-0.691394	0.489318	0.716073
AT2G21100	11.3621	0.750641	0.983094	0.76355	0.445135	0.682691
AT2G21120	197.6	0.0470306	0.2537	0.185379	0.852932	0.938722
AT2G21130	360.529	-0.229468	0.258732	-0.886897	0.375134	0.624012
AT2G21140	6.54101	0.336646	1.27829	0.263358	0.792275	0.907549
AT2G21150	463.357	0.103022	0.243303	0.423431	0.671981	0.840895
AT2G21160	3457.19	-0.412668	0.133555	-3.08988	0.00200237	0.0169316
AT2G21170	1335.62	-0.409287	0.22302	-1.8352	0.0664755	0.223039
AT2G21180	293.897	-0.327029	0.228807	-1.42928	0.152924	0.377815
AT2G21185	92.8207	1.081	0.332888	3.24735	0.00116485	0.0109398
AT2G21187	182.291	1.05288	0.27347	3.85008	0.000118079	0.00168811
AT2G21188	38.0008	1.33352	0.63658	2.09482	0.0361874	0.14727
AT2G21190	718.146	0.315525	0.159557	1.97751	0.0479844	0.180022
AT2G21195	868.478	0.600534	0.175545	3.42096	0.000623996	0.00662688
AT2G21230	70.9203	0.169067	0.381143	0.443578	0.657347	0.831396
AT2G21240	293.002	0.0973564	0.242967	0.400697	0.688643	0.851131
AT2G21250	1371.36	-0.0423916	0.136694	-0.310121	0.756469	0.888058
AT2G21260	961.73	0.0562133	0.200751	0.280015	0.779466	0.900873
AT2G21270	501.978	-0.201008	0.164496	-1.22196	0.221721	0.467598
AT2G21280	201.275	0.55243	0.292721	1.88722	0.0591306	0.20722
AT2G21290	1096.93	-0.363197	0.209625	-1.7326	0.0831669	0.258606
AT2G21300	549.796	-0.232177	0.183757	-1.2635	0.20641	0.448494
AT2G21320	75.6134	0.571001	0.335776	1.70054	0.0890291	0.269853
AT2G21330	1096.59	0.582184	0.187282	3.1086	0.00187976	0.016156
AT2G21340	250.028	0.312476	0.229631	1.36077	0.173585	0.406552
AT2G21350	42.0165	0.410428	0.493122	0.832305	0.405237	0.64965
AT2G21370	221.155	0.43535	0.283235	1.53706	0.124277	0.331033
AT2G21380	392.516	-0.168449	0.1824	-0.923514	0.35574	0.607542
AT2G21385	1215.93	0.0919721	0.185825	0.494939	0.620643	0.81013
AT2G21390	834.385	-0.133749	0.172628	-0.774785	0.438467	0.677495
AT2G21410	416.312	-0.147307	0.193195	-0.762481	0.445773	0.683127
AT2G21420	238.634	0.452605	0.639753	0.707469	0.479275	0.709178
AT2G21430	209.252	1.47479	0.278018	5.30466	1.12883e-07	4.25e-06
AT2G21440	335.722	-0.0166851	0.244009	-0.0683789	0.945484	0.978351
AT2G21450	112.397	-0.348885	0.330858	-1.05449	0.29166	0.545365
AT2G21465	144.281	6.28831	1.5134	4.15508	3.25177e-05	0.0005862
AT2G21470	413.275	0.135429	0.185884	0.728567	0.466267	0.699022
AT2G21500	84.539	-0.0831803	0.322223	-0.258145	0.796295	0.909674
AT2G21510	372.006	-0.419838	0.218348	-1.92279	0.0545061	0.195969
AT2G21520	952.386	-0.295858	0.160305	-1.84559	0.0649516	0.219889
AT2G21530	207.809	-0.158775	0.273523	-0.580481	0.561591	0.769429
AT2G21540	38.263	-0.585604	0.617629	-0.948149	0.343054	0.595904
AT2G21560	27.9166	2.7103	0.696636	3.89056	0.000100015	0.00146624
AT2G21580	5259.54	-0.121127	0.178377	-0.679052	0.497105	0.721853
AT2G21590	677.928	-0.517133	0.198912	-2.59981	0.00932766	0.055486
AT2G21600	1254.93	0.140978	0.158378	0.890136	0.373393	0.622527
AT2G21620	258.863	-0.127634	0.307043	-0.415688	0.677638	0.844101
AT2G21630	127.714	0.3709	0.262651	1.41214	0.157908	0.384811
AT2G21640	26.1638	0.468369	0.545911	0.857959	0.390915	0.638171
AT2G21650	269.662	-0.795056	0.221596	-3.58786	0.000333404	0.00399655
AT2G21660	13730.9	-0.119786	0.139821	-0.856709	0.391606	0.638668
AT2G21710	73.0462	-0.0740736	0.355514	-0.208356	0.834951	0.930232
AT2G21750	28.7229	-2.85641	0.676042	-4.2252	2.38728e-05	0.0004494
AT2G21770	75.8883	-0.475555	0.485405	-0.979708	0.32723	0.581651
AT2G21780	11.541	-0.12235	0.976284	-0.125322	0.900269	0.959878
AT2G21790	584.992	-0.125343	0.190723	-0.6572	0.511052	0.733231
AT2G21800	167.968	-0.318899	0.26608	-1.19851	0.230719	0.47819
AT2G21820	13.2993	-0.68529	0.771965	-0.887722	0.37469	0.623622
AT2G21830	20.6503	0.329949	0.848641	0.388796	0.697427	0.855587
AT2G21850	94.3422	0.598741	0.339257	1.76486	0.0775875	0.246921
AT2G21860	102.323	0.459965	0.380725	1.20813	0.226998	0.473866
AT2G21870	2081.98	-0.269751	0.146335	-1.84338	0.0652736	0.220257
AT2G21880	27.2028	-1.69011	0.564336	-2.99486	0.00274567	0.0218906
AT2G21900	16.626	-1.30678	0.870443	-1.50128	0.133284	0.346306
AT2G21930	26.1975	0.862707	0.823662	1.0474	0.294913	0.548956
AT2G21940	272.929	0.870364	0.203246	4.28232	1.84952e-05	0.000363614
AT2G21950	89.6687	0.194596	0.342233	0.568606	0.569624	0.775738
AT2G21960	227.168	-0.0141	0.2478	-0.0569008	0.954624	0.98307
AT2G21970	465.481	-0.384068	0.179592	-2.13855	0.0324719	0.136322
AT2G22000	201.396	-0.649233	0.23612	-2.74959	0.005967	0.0400157
AT2G22010	169.49	0.0241221	0.272307	0.0885843	0.929412	0.971566
AT2G22030	62.4876	-1.71395	0.492708	-3.47863	0.000503986	0.00559248
AT2G22040	121.849	0.573369	0.425627	1.34712	0.177943	0.412196
AT2G22050	13.266	0.261201	0.879991	0.296823	0.766602	0.894458
AT2G22070	18.5696	-0.283975	0.863912	-0.328708	0.742376	0.880405
AT2G22080	552.525	0.220087	0.173014	1.27208	0.203345	0.444695
AT2G22088	43.6612	-0.255735	0.443223	-0.576989	0.563947	0.771267
AT2G22090	178.895	0.353753	0.267554	1.32217	0.186111	0.422761
AT2G22100	127.319	-0.00690282	0.329804	-0.0209301	0.983301	0.993483
AT2G22120	194.341	0.066642	0.262889	0.253499	0.799883	0.9111
AT2G22121	46.8294	6.04132	1.27001	4.75689	1.96599e-06	5.3479e-05
AT2G22125	543.265	-0.472916	0.176436	-2.68038	0.00735386	0.0465847
AT2G22140	136.868	-0.510853	0.260125	-1.96387	0.0495446	0.183833
AT2G22170	68.3193	1.17591	0.471639	2.49325	0.0126581	0.0691126
AT2G22190	23.1145	0.664697	0.632433	1.05102	0.293251	0.547196
AT2G22230	1108.76	-0.608984	0.176991	-3.44076	0.000580088	0.00626059
AT2G22240	418.438	-0.250334	0.25205	-0.993191	0.320617	0.575496
AT2G22250	224.725	-0.0696133	0.254358	-0.273682	0.784329	0.903609
AT2G22260	129.55	-0.155392	0.256952	-0.604749	0.545346	0.758187
AT2G22270	286.275	-0.00979805	0.218859	-0.0447688	0.964292	0.986268
AT2G22290	10.1477	1.27735	0.799162	1.59836	0.109963	0.308429
AT2G22300	109.59	0.506932	0.358553	1.41383	0.157412	0.384241
AT2G22310	115.033	-0.216061	0.322756	-0.669426	0.503224	0.726964
AT2G22360	97.0406	-0.607554	0.309535	-1.96279	0.0496702	0.184092
AT2G22370	332.591	0.00226133	0.189948	0.011905	0.990501	0.996178
AT2G22400	576.861	0.352094	0.181479	1.94014	0.052363	0.190763
AT2G22410	33.094	0.495878	0.509578	0.973115	0.330496	0.584836
AT2G22420	260.341	0.639817	0.255872	2.50054	0.0124004	0.0681834
AT2G22425	1523.93	-0.159422	0.222187	-0.717512	0.473058	0.704044
AT2G22430	422.046	0.16876	0.275428	0.612719	0.540062	0.753819
AT2G22450	290.901	0.10253	0.248319	0.412898	0.679681	0.845656
AT2G22460	11.0039	0.0275146	1.01593	0.0270831	0.978393	0.991279
AT2G22470	192.243	3.03532	0.362054	8.38362	5.13225e-17	9.91338e-15
AT2G22475	249.646	0.34553	0.219005	1.57773	0.114628	0.31663
AT2G22480	366.095	-0.00941101	0.25342	-0.037136	0.970377	0.98831
AT2G22482	67.0788	0.60211	0.375783	1.60228	0.109093	0.307183
AT2G22490	276.473	-0.155943	0.201229	-0.774951	0.438369	0.677491
AT2G22496	15.4733	0.227803	0.645301	0.353019	0.724074	0.870592
AT2G22500	165.294	-0.489358	0.297234	-1.64638	0.0996864	0.290196
AT2G22530	178.388	-0.137527	0.261328	-0.526261	0.598707	0.796775
AT2G22540	29.153	-2.39036	0.582438	-4.10407	4.05945e-05	0.000703635
AT2G22560	97.5288	-0.0198797	0.386365	-0.0514531	0.958964	0.98481
AT2G22570	241.753	0.758775	0.220762	3.43707	0.000588049	0.00631767
AT2G22600	153.928	-0.114117	0.347858	-0.328058	0.742868	0.880546
AT2G22610	440.029	-0.371519	0.209373	-1.77443	0.0759915	0.24439
AT2G22620	1836.92	0.484022	0.14274	3.39093	0.000696554	0.00724907
AT2G22640	286.36	0.0698013	0.216643	0.322194	0.747306	0.883002
AT2G22650	192.752	0.394729	0.249629	1.58127	0.113817	0.315374
AT2G22660	2851.55	-0.212044	0.167795	-1.26371	0.206335	0.448421
AT2G22670	2650.64	0.220498	0.129221	1.70636	0.0879404	0.26754
AT2G22680	33.7662	0.881356	0.671858	1.31182	0.189581	0.427313
AT2G22690	115.369	0.139172	0.309848	0.44916	0.653316	0.829569
AT2G22710	18.6014	-0.208754	0.620068	-0.336664	0.736371	0.877066
AT2G22720	569.47	-0.0455277	0.170793	-0.266567	0.789803	0.906088
AT2G22730	276.215	-1.26494	0.218871	-5.77939	7.49716e-09	3.77914e-07
AT2G22740	112.532	0.102984	0.376757	0.273343	0.78459	0.903679
AT2G22780	418.194	0.352671	0.2147	1.64262	0.100461	0.291385
AT2G22790	14.1521	1.74372	0.862229	2.02234	0.0431411	0.166581
AT2G22795	864.475	-0.999302	0.161201	-6.19909	5.67917e-10	3.60619e-08
AT2G22800	60.7698	-1.42565	0.45351	-3.1436	0.00166885	0.0146693
AT2G22821	12.5476	0.373549	0.890489	0.419488	0.67486	0.842466
AT2G22830	69.6527	0.41094	0.339731	1.2096	0.226431	0.473204
AT2G22840	624.118	-0.742984	0.18682	-3.97701	6.97875e-05	0.0010964
AT2G22850	17.7261	-0.607261	0.639252	-0.949954	0.342135	0.594952
AT2G22870	177.147	0.12298	0.258182	0.476331	0.633838	0.818376
AT2G22890	7.15451	0.968453	1.35595	0.714222	0.47509	0.705497
AT2G22900	447.77	-1.69987	0.200865	-8.46275	2.61136e-17	5.1434e-15
AT2G22910	110.527	0.0626805	0.311692	0.201097	0.840622	0.932894
AT2G22920	62.4633	-0.262254	0.347778	-0.754086	0.450798	0.687124
AT2G22942	162.766	-0.322908	0.293385	-1.10063	0.271059	0.525086
AT2G22950	31.2527	1.67771	0.653646	2.56669	0.0102674	0.0595948
AT2G22970	182.801	2.83619	0.400789	7.07653	1.47804e-12	1.42913e-10
AT2G22990	308.688	1.9679	0.332839	5.91247	3.37009e-09	1.77887e-07
AT2G23000	71.1534	0.589174	0.352585	1.67102	0.0947187	0.280712
AT2G23010	6.92135	-1.94939	1.06807	-1.82515	0.0679782	0.226615
AT2G23040	181.226	0.668185	0.320514	2.08473	0.0370936	0.149783
AT2G23050	43.0075	-0.600309	0.504031	-1.19102	0.233647	0.481867
AT2G23060	132.701	-2.11209	0.390053	-5.41489	6.13266e-08	2.51356e-06
AT2G23070	525.605	0.0732738	0.179983	0.407115	0.683924	0.848153
AT2G23080	284.485	0.415158	0.259509	1.59978	0.109647	0.307895
AT2G23090	2012.24	-0.0854214	0.184263	-0.463584	0.642946	0.823227
AT2G23093	84.1402	0.353303	0.332247	1.06337	0.287612	0.541592
AT2G23096	35.1853	-0.168713	0.496672	-0.339686	0.734093	0.875619
AT2G23100	15.5076	2.33908	0.807271	2.89751	0.00376134	0.0277431
AT2G23120	305.157	-0.777925	0.229074	-3.39595	0.000683903	0.00716297
AT2G23130	407.531	0.398146	0.318114	1.25158	0.210721	0.453599
AT2G23140	319.264	-0.42825	0.188611	-2.27055	0.0231745	0.10762
AT2G23150	411.71	-0.357166	0.198089	-1.80306	0.0713787	0.234099
AT2G23170	104.246	-0.893339	0.390047	-2.29034	0.0220019	0.103683
AT2G23180	82.9174	-2.97247	0.481533	-6.17294	6.70313e-10	4.15711e-08
AT2G23190	186.196	-1.07925	0.255488	-4.22428	2.39702e-05	0.000450834
AT2G23200	222.555	0.0111115	0.230238	0.0482609	0.961508	0.985364
AT2G23230	236.986	-2.3662	0.63243	-3.74145	0.000182962	0.00244163
AT2G23260	568.142	-0.787069	0.211063	-3.72908	0.000192182	0.0025471
AT2G23290	58.8524	0.708901	0.481065	1.47361	0.140587	0.359055
AT2G23300	32.912	-0.296301	0.524785	-0.564613	0.572337	0.777421
AT2G23310	618.446	0.0765815	0.168704	0.45394	0.649872	0.827492
AT2G23320	183.708	-0.197354	0.282234	-0.699256	0.484392	0.713109
AT2G23330	91.1697	0.683716	0.377737	1.81003	0.0702908	0.231603
AT2G23340	186.467	-0.680386	0.287619	-2.36558	0.018002	0.089639
AT2G23348	21.118	0.957646	0.658539	1.4542	0.145892	0.367702
AT2G23350	1606.73	-0.10626	0.184219	-0.576811	0.564067	0.771332
AT2G23360	77.2507	-0.00164395	0.440019	-0.00373608	0.997019	0.998427
AT2G23370	170.996	0.0959896	0.247071	0.38851	0.697638	0.855587
AT2G23380	218.78	-0.362851	0.227097	-1.59778	0.110093	0.308594
AT2G23390	318.065	0.307795	0.189611	1.6233	0.104526	0.298572
AT2G23400	21.2339	-3.94414	0.876904	-4.4978	6.86601e-06	0.000157854
AT2G23410	570.129	-0.73761	0.267029	-2.76228	0.00573992	0.0388481
AT2G23420	198.417	0.0206389	0.243812	0.0846507	0.932539	0.972594
AT2G23430	492.113	-0.24328	0.178737	-1.36111	0.173479	0.40651
AT2G23450	94.7995	0.939163	0.337086	2.78613	0.00533418	0.0366978
AT2G23460	186.278	0.191699	0.254656	0.752775	0.451585	0.687625
AT2G23470	113.056	0.287327	0.338573	0.848643	0.39608	0.642524
AT2G23510	65.5519	-0.463592	0.529243	-0.875954	0.381055	0.629698
AT2G23520	96.3484	0.17423	0.328971	0.529622	0.596374	0.794811
AT2G23530	65.6068	-0.822295	0.513949	-1.59995	0.109609	0.307842
AT2G23540	46.6067	1.4242	0.441183	3.22813	0.00124602	0.0115542
AT2G23550	5684.49	-3.97187	0.548596	-7.24006	4.48479e-13	4.69953e-11
AT2G23560	171.522	-0.82242	0.271778	-3.02608	0.00247748	0.0201379
AT2G23570	188.722	0.293885	0.243615	1.20635	0.227683	0.474737
AT2G23580	4093.53	-1.25488	0.210157	-5.97117	2.3556e-09	1.29145e-07
AT2G23590	21.6403	0.200849	0.799077	0.251351	0.801543	0.911918
AT2G23640	7.98576	0.0587462	0.955766	0.0614651	0.950989	0.981126
AT2G23670	526.413	-0.225136	0.230655	-0.976076	0.329027	0.583449
AT2G23672	642.247	-0.0856558	0.225976	-0.379049	0.704652	0.859066
AT2G23690	34.3328	0.822898	0.484853	1.69721	0.0896568	0.270945
AT2G23700	138.891	-0.203981	0.29961	-0.680822	0.495984	0.720835
AT2G23740	701.93	-0.0524248	0.194434	-0.269628	0.787446	0.904969
AT2G23755	509.476	-0.159388	0.209105	-0.762237	0.445918	0.683251
AT2G23760	429.255	-1.58906	0.240357	-6.61123	3.81153e-11	2.96992e-09
AT2G23780	330.669	0.53977	0.187671	2.87615	0.00402564	0.0292964
AT2G23790	3349.61	0.182406	0.183894	0.991909	0.321242	0.575885
AT2G23810	989.784	0.834721	0.467583	1.78518	0.0742316	0.2406
AT2G23820	806.8	-0.289462	0.163675	-1.76852	0.0769741	0.246039
AT2G23840	56.6347	-1.36311	0.43137	-3.15996	0.00157792	0.0140383
AT2G23880	13.1402	-0.571849	0.726644	-0.786972	0.431298	0.671343
AT2G23890	184.496	0.288955	0.23382	1.2358	0.216533	0.460517
AT2G23910	1333.88	1.29654	0.159189	8.14469	3.80251e-16	6.31929e-14
AT2G23930	768.224	-0.0682558	0.243328	-0.28051	0.779086	0.900834
AT2G23940	430.856	-0.104194	0.21168	-0.492223	0.622562	0.811486
AT2G23945	12.3649	0.0601526	0.81365	0.0739294	0.941067	0.976718
AT2G23950	136.276	-0.643057	0.36123	-1.78019	0.0750448	0.242681
AT2G23970	43.1897	3.82539	1.80364	2.12092	0.0339281	0.140768
AT2G23980	804.671	-0.0195496	0.153232	-0.127581	0.89848	0.959152
AT2G23985	563.505	0.366429	0.172503	2.12419	0.0336543	0.139823
AT2G23990	84.9474	3.39377	0.979352	3.46533	0.00052959	0.00580992
AT2G24020	598.735	-0.397859	0.160689	-2.47596	0.0132879	0.0715053
AT2G24030	143.316	-0.766249	0.313274	-2.44594	0.0144476	0.0760342
AT2G24040	129.146	0.219004	0.285788	0.766318	0.443487	0.681293
AT2G24050	383.904	-0.0800693	0.174438	-0.459013	0.646225	0.824803
AT2G24060	1638.5	-0.189827	0.15017	-1.26408	0.206203	0.448273
AT2G24070	38.6693	-0.200771	0.590652	-0.339914	0.733921	0.875529
AT2G24090	755.471	-0.619246	0.161076	-3.84442	0.000120835	0.00172164
AT2G24100	233.904	0.297486	0.270626	1.09925	0.271658	0.52572
AT2G24120	203.384	0.0270334	0.243395	0.111068	0.911562	0.964604
AT2G24140	23.6025	-0.577255	0.55803	-1.03445	0.300925	0.555764
AT2G24150	358.579	0.114399	0.237268	0.482151	0.629699	0.815757
AT2G24170	322.196	0.207967	0.233698	0.889897	0.373521	0.622642
AT2G24180	60.7517	0.326583	0.362277	0.901472	0.367337	0.618132
AT2G24190	150.532	-0.0832964	0.275344	-0.302518	0.762257	0.891556
AT2G24200	412.05	0.362997	0.191565	1.8949	0.0581055	0.204567
AT2G24220	51.6549	0.231004	0.485537	0.475769	0.634239	0.818641
AT2G24230	157.343	-0.315211	0.244464	-1.2894	0.197261	0.43737
AT2G24240	44.9509	0.478256	0.515642	0.927496	0.353669	0.606048
AT2G24250	47.2588	0.033268	0.53746	0.0618987	0.950644	0.980988
AT2G24255	46.8264	1.07621	0.465526	2.31182	0.0207874	0.099637
AT2G24260	337.888	-1.18575	0.227179	-5.21944	1.79464e-07	6.42685e-06
AT2G24270	739.708	-0.834518	0.231366	-3.60691	0.000309863	0.00376652
AT2G24280	545.543	0.114596	0.224684	0.510034	0.610028	0.80345
AT2G24290	225.295	-0.0487955	0.216829	-0.225042	0.821947	0.923345
AT2G24300	75.5487	-0.114747	0.462636	-0.248028	0.804112	0.913538
AT2G24310	58.6166	-0.0442983	0.393218	-0.112656	0.910303	0.963861
AT2G24330	116.528	0.270792	0.327671	0.826414	0.40857	0.65253
AT2G24340	31.8064	-0.378866	0.509971	-0.742917	0.457532	0.692615
AT2G24350	60.1543	0.255902	0.385699	0.663476	0.507026	0.729634
AT2G24360	1370.46	-0.5816	0.177016	-3.28558	0.00101774	0.00986302
AT2G24390	254.073	0.412943	0.219626	1.88021	0.0600794	0.209544
AT2G24395	203.802	-0.176054	0.268792	-0.654982	0.512479	0.734222
AT2G24400	21.8214	1.13143	0.679309	1.66556	0.0958012	0.282607
AT2G24420	586.287	0.0415371	0.227467	0.182607	0.855106	0.939878
AT2G24430	10.4523	-1.09329	0.835267	-1.30891	0.190564	0.428593
AT2G24440	313.552	-0.351173	0.229101	-1.53283	0.125317	0.333011
AT2G24490	315.354	-0.0154354	0.209054	-0.0738346	0.941142	0.976718
AT2G24500	341.194	0.130951	0.200387	0.653493	0.513439	0.734935
AT2G24520	70.8153	-0.378479	0.354482	-1.06769	0.285658	0.540135
AT2G24530	51.3385	0.651576	0.512486	1.2714	0.203585	0.444901
AT2G24540	16.8922	1.06729	0.865417	1.23327	0.217474	0.461918
AT2G24545	17.9358	1.36802	0.98727	1.38566	0.165851	0.396046
AT2G24550	212.969	1.57799	0.38742	4.07308	4.63963e-05	0.000783288
AT2G24570	282.179	-0.25534	0.234486	-1.08893	0.276183	0.530422
AT2G24580	295.259	-0.151477	0.216197	-0.700641	0.483527	0.712785
AT2G24590	353.438	-0.10718	0.227057	-0.472042	0.636897	0.819555
AT2G24592	82.8557	-0.193796	0.303819	-0.637868	0.523559	0.741933
AT2G24600	34.5889	0.33974	0.647497	0.524697	0.599794	0.797295
AT2G24610	8.42636	-1.38555	1.08896	-1.27236	0.203246	0.444662
AT2G24630	113.762	-0.54108	0.411556	-1.31472	0.188605	0.426129
AT2G24640	173.872	0.310779	0.24836	1.25132	0.210817	0.453636
AT2G24645	85.3375	-0.441651	0.433809	-1.01808	0.30864	0.563554
AT2G24650	466.339	-0.0202363	0.213561	-0.0947567	0.924508	0.969644
AT2G24660	24.8158	-0.170004	0.586293	-0.289964	0.771844	0.896836
AT2G24680	39.2301	-0.695345	0.537297	-1.29416	0.195612	0.435302
AT2G24681	15.5486	0.413596	0.689179	0.600128	0.548421	0.760454
AT2G24690	242.697	-0.0800175	0.283369	-0.28238	0.777652	0.899963
AT2G24693	48.9193	4.91143	2.74078	1.79198	0.0731362	0.238101
AT2G24700	302.878	0.488713	0.243268	2.00895	0.0445421	0.170506
AT2G24735	136.921	0.276723	0.262214	1.05533	0.291274	0.545085
AT2G24740	79.1751	-0.100941	0.462194	-0.218395	0.827121	0.92609
AT2G24755	243.857	0.603132	0.22628	2.66542	0.0076893	0.048122
AT2G24760	353.02	0.1255	0.235982	0.531821	0.59485	0.793908
AT2G24762	239.486	0.611089	0.38157	1.60151	0.109264	0.307287
AT2G24765	1563.09	0.0068493	0.148347	0.0461708	0.963174	0.985854
AT2G24790	365.148	0.124439	0.214209	0.580922	0.561293	0.769298
AT2G24800	46.3524	-1.85192	0.595557	-3.10956	0.00187369	0.0161234
AT2G24810	76.9892	1.69517	1.05441	1.6077	0.107901	0.304574
AT2G24820	216.889	-0.773585	0.268477	-2.88139	0.00395928	0.0289024
AT2G24830	122.743	0.334689	0.266906	1.25396	0.209857	0.452518
AT2G24860	265.384	-0.449378	0.240176	-1.87104	0.0613397	0.212269
AT2G24940	1271.01	0.117273	0.148897	0.787613	0.430923	0.671053
AT2G24945	1266.75	0.118756	0.148992	0.797061	0.425416	0.66638
AT2G24950	391.867	-0.403784	0.549123	-0.735326	0.462141	0.695888
AT2G24960	156.197	0.484941	0.261282	1.85601	0.0634526	0.216912
AT2G24970	176.124	-0.153395	0.298456	-0.513962	0.607279	0.802462
AT2G24990	216.124	-0.237742	0.247729	-0.959684	0.337214	0.591216
AT2G25000	53.8	1.43141	0.492647	2.90556	0.00366597	0.027219
AT2G25010	248.799	0.356834	0.221808	1.60875	0.107672	0.304163
AT2G25050	193.494	-0.494302	0.278414	-1.77542	0.0758288	0.244058
AT2G25060	3682.04	-0.413424	0.162107	-2.55032	0.0107625	0.0617211
AT2G25070	414.867	0.691589	0.231888	2.98243	0.0028597	0.0226098
AT2G25080	525.309	-0.196006	0.185619	-1.05596	0.290988	0.544838
AT2G25095	16.2232	1.08103	0.715659	1.51054	0.130905	0.342668
AT2G25100	282.78	0.0465524	0.210098	0.221574	0.824645	0.924807
AT2G25110	524.05	-0.0439046	0.189085	-0.232195	0.816387	0.920892
AT2G25130	15.7719	-1.17937	0.892053	-1.32208	0.186141	0.422761
AT2G25140	141.073	-0.130395	0.305734	-0.426498	0.669745	0.839736
AT2G25170	903.038	-0.375165	0.166213	-2.25713	0.0240002	0.110107
AT2G25180	151.198	0.280055	0.296547	0.944386	0.344973	0.597626
AT2G25190	473.579	0.253975	0.201352	1.26135	0.207183	0.449393
AT2G25210	2943.31	-0.165701	0.168358	-0.984215	0.32501	0.579806
AT2G25220	462.997	-1.35535	0.207244	-6.53988	6.15694e-11	4.69428e-09
AT2G25230	18.5601	0.182159	0.768181	0.23713	0.812556	0.918955
AT2G25250	621.437	-0.222637	0.177452	-1.25464	0.20961	0.452504
AT2G25260	15.1954	0.239244	0.86215	0.277497	0.781399	0.90216
AT2G25270	281.859	-0.0915694	0.210834	-0.434321	0.664056	0.835944
AT2G25280	1009.38	-0.00502576	0.155669	-0.0322849	0.974245	0.989862
AT2G25290	134.318	-0.54598	0.300218	-1.81861	0.0689707	0.228884
AT2G25300	116.61	-0.112676	0.27464	-0.410266	0.681611	0.846719
AT2G25310	357.211	0.0407626	0.194088	0.210021	0.833651	0.929636
AT2G25320	178.029	0.241801	0.253521	0.95377	0.3402	0.593564
AT2G25330	31.7476	-0.251658	0.590535	-0.426152	0.669997	0.839895
AT2G25350	153.503	0.266967	0.349875	0.763036	0.445442	0.682908
AT2G25355	217.937	0.664393	0.268962	2.47021	0.0135032	0.0723163
AT2G25420	351.637	0.0886956	0.201714	0.43971	0.660147	0.833045
AT2G25430	264.683	-0.367091	0.206903	-1.77422	0.0760267	0.244444
AT2G25450	5071.82	0.381905	0.20827	1.8337	0.0666985	0.223611
AT2G25460	56.6227	-0.514314	0.406424	-1.26546	0.205706	0.447966
AT2G25480	139.63	-0.0268475	0.295364	-0.0908964	0.927575	0.970984
AT2G25490	924.1	0.0862997	0.156775	0.550468	0.581999	0.784903
AT2G25520	1115.99	-0.440566	0.195606	-2.25231	0.0243027	0.111152
AT2G25530	121.779	0.292704	0.357527	0.818692	0.412962	0.655709
AT2G25540	4243.58	-0.591343	0.156895	-3.76903	0.00016388	0.00221619
AT2G25560	143.936	0.653841	0.312811	2.09021	0.0365986	0.148375
AT2G25570	115.732	0.267152	0.287709	0.928549	0.353123	0.605581
AT2G25580	79.1576	0.594931	0.417892	1.42365	0.154549	0.380366
AT2G25590	1034.43	0.817864	0.190045	4.30353	1.68097e-05	0.000334808
AT2G25600	16.0163	0.707602	0.729272	0.970285	0.331904	0.586174
AT2G25605	252.126	0.590971	0.212497	2.78107	0.00541792	0.0371894
AT2G25610	441.741	-0.344331	0.227571	-1.51307	0.130263	0.341764
AT2G25620	239.152	-0.471905	0.217317	-2.17151	0.0298929	0.129024
AT2G25625	87.8563	1.66128	0.406748	4.08429	4.42113e-05	0.000755383
AT2G25640	106.752	0.640432	0.32653	1.96133	0.049841	0.184404
AT2G25650	417.508	-0.0810598	0.182312	-0.444622	0.656593	0.831065
AT2G25660	236.687	-0.253662	0.274787	-0.923121	0.355944	0.607542
AT2G25670	943.529	0.168958	0.169419	0.997281	0.318628	0.573423
AT2G25680	17.6125	-2.15828	0.811957	-2.65812	0.0078578	0.0488889
AT2G25685	14.9504	1.13923	0.782057	1.45671	0.145196	0.366646
AT2G25690	205.685	0.29681	0.292178	1.01585	0.3097	0.564397
AT2G25700	285.715	1.87566	0.336295	5.57742	2.44106e-08	1.10247e-06
AT2G25710	372.388	0.459729	0.186057	2.47091	0.013477	0.0722487
AT2G25720	372.487	-0.114604	0.18026	-0.635772	0.524925	0.743175
AT2G25730	369.541	-0.0433388	0.206111	-0.210269	0.833458	0.929502
AT2G25735	45.3042	1.51574	0.472174	3.21013	0.00132674	0.0122069
AT2G25737	358.623	-0.106833	0.193335	-0.552581	0.58055	0.783546
AT2G25740	290.066	0.629412	0.229392	2.74383	0.00607272	0.0404189
AT2G25760	644.41	0.355322	0.17522	2.02786	0.0425745	0.165113
AT2G25770	12.2964	-1.38517	0.851328	-1.62707	0.103722	0.297112
AT2G25790	47.5064	-0.485974	0.453114	-1.07252	0.283486	0.537701
AT2G25800	225.437	-0.0596083	0.253307	-0.235321	0.81396	0.919856
AT2G25830	108.93	0.237492	0.295934	0.802518	0.422254	0.663783
AT2G25840	401.381	0.133945	0.182184	0.735218	0.462207	0.695888
AT2G25850	548.465	0.0150531	0.18326	0.0821404	0.934535	0.973575
AT2G25870	384.817	0.0329208	0.201713	0.163206	0.870356	0.946757
AT2G25880	428.317	-0.352745	0.190187	-1.85473	0.0636343	0.217346
AT2G25890	36.9039	-0.846754	0.478639	-1.76909	0.0768796	0.245848
AT2G25900	713.493	0.667642	0.233009	2.8653	0.00416609	0.0301637
AT2G25910	758.229	0.223951	0.170256	1.31538	0.188382	0.425843
AT2G25920	268.102	0.35061	0.2252	1.55688	0.119499	0.324604
AT2G25930	408.172	0.02283	0.200155	0.114062	0.909189	0.963333
AT2G25940	412.539	-1.11058	0.248965	-4.46078	8.1663e-06	0.000182856
AT2G25950	692.169	0.200411	0.167548	1.19614	0.231641	0.479498
AT2G25964	1933.32	0.612117	0.162558	3.76553	0.000166193	0.00224461
AT2G25970	999.3	-0.22963	0.171619	-1.33802	0.18089	0.416214
AT2G25980	34.4262	-0.155	0.677301	-0.228849	0.818986	0.921771
AT2G26000	100.473	0.815822	0.361437	2.25716	0.023998	0.110107
AT2G26030	616.331	0.651251	0.196421	3.31559	0.000914503	0.00898541
AT2G26040	79.8687	-0.986006	0.351282	-2.80688	0.00500245	0.0349236
AT2G26050	49.7811	2.3038	0.751524	3.06551	0.00217301	0.0181124
AT2G26060	318.148	0.233203	0.234257	0.9955	0.319493	0.574348
AT2G26070	1589.02	-0.388889	0.161353	-2.41018	0.0159448	0.0817297
AT2G26080	804.01	-0.436146	0.180854	-2.41159	0.0158831	0.081535
AT2G26100	191.18	-0.298113	0.289527	-1.02965	0.303172	0.557879
AT2G26110	121.112	0.291857	0.291068	1.00271	0.316	0.571108
AT2G26140	781.825	-0.238891	0.197719	-1.20824	0.226956	0.473826
AT2G26150	16.085	-0.502124	0.938104	-0.535254	0.592474	0.792948
AT2G26170	62.917	2.1815	0.46051	4.73714	2.16751e-06	5.80697e-05
AT2G26180	453.657	-0.615104	0.225078	-2.73284	0.00627899	0.0414417
AT2G26190	213.167	0.209014	0.348039	0.600548	0.548141	0.760406
AT2G26200	364.145	0.349413	0.183952	1.89948	0.0575015	0.203185
AT2G26210	265.829	-0.138324	0.215496	-0.641886	0.520947	0.739759
AT2G26215	14.8812	-1.41931	0.778103	-1.82406	0.0681431	0.227023
AT2G26230	476.62	0.145293	0.194187	0.748212	0.454332	0.689946
AT2G26240	405.666	0.216823	0.252665	0.858142	0.390814	0.638171
AT2G26250	1994.9	0.933184	0.150889	6.18457	6.22714e-10	3.90748e-08
AT2G26260	371.899	-0.13689	0.203807	-0.671667	0.501796	0.725988
AT2G26270	163.323	0.0306633	0.245558	0.124872	0.900625	0.959984
AT2G26280	712.713	-0.00311207	0.185052	-0.0168173	0.986582	0.994912
AT2G26300	403.154	0.818607	0.204918	3.9948	6.47498e-05	0.00102711
AT2G26310	210.52	0.575989	0.234744	2.4537	0.0141396	0.0747947
AT2G26320	58.675	1.51576	0.573725	2.64196	0.0082427	0.0506613
AT2G26330	747.643	-0.390856	0.162402	-2.40672	0.0160964	0.0822491
AT2G26340	315.999	0.0180972	0.227301	0.0796175	0.936541	0.974329
AT2G26350	193.14	0.236136	0.22998	1.02677	0.304529	0.559163
AT2G26355	533.059	0.714596	0.193274	3.69732	0.000217886	0.00281926
AT2G26360	81.9967	1.42502	0.442849	3.21785	0.00129155	0.0119192
AT2G26400	114.369	-1.39385	0.492789	-2.8285	0.00467666	0.0331606
AT2G26430	257.425	0.0351586	0.236251	0.148819	0.881697	0.951795
AT2G26440	397.414	-1.4196	0.208404	-6.8118	9.63858e-12	8.26741e-10
AT2G26460	466.639	0.0489675	0.213205	0.229674	0.818345	0.921605
AT2G26470	167.909	0.282372	0.28279	0.99852	0.318027	0.573311
AT2G26500	1625.96	-0.465877	0.220719	-2.11072	0.034796	0.14339
AT2G26510	158.907	-0.116183	0.288787	-0.402315	0.687452	0.850593
AT2G26520	61.8083	-0.495684	0.398013	-1.2454	0.212986	0.456397
AT2G26540	174.826	-0.111957	0.306126	-0.365722	0.714572	0.865265
AT2G26550	257.827	-0.18802	0.220292	-0.853505	0.393379	0.640298
AT2G26570	38.7029	0.0754643	0.583658	0.129295	0.897124	0.958981
AT2G26580	63.7281	-0.866075	0.401928	-2.1548	0.0311773	0.132601
AT2G26590	700.679	0.200155	0.17173	1.16552	0.243809	0.493287
AT2G26600	173.561	0.621296	0.249679	2.48838	0.0128326	0.0697968
AT2G26640	370.262	-0.192935	0.211937	-0.910341	0.362643	0.613792
AT2G26650	54.0452	-0.68478	0.432411	-1.58363	0.113278	0.314124
AT2G26660	181.741	0.0262831	0.225868	0.116365	0.907364	0.962473
AT2G26670	336.809	-0.179016	0.217745	-0.822136	0.411	0.653898
AT2G26680	234.419	0.475893	0.261895	1.81711	0.0692	0.229323
AT2G26690	32.1092	1.15911	0.731931	1.58363	0.113278	0.314124
AT2G26700	56.913	-0.287375	0.538317	-0.53384	0.593452	0.793309
AT2G26710	59.6974	0.402185	0.409398	0.982382	0.325912	0.580296
AT2G26730	232.463	-0.736706	0.319017	-2.3093	0.020927	0.100036
AT2G26740	271.189	-0.149177	0.230451	-0.647324	0.517422	0.737856
AT2G26760	626.415	-0.406808	0.264891	-1.53575	0.124599	0.331685
AT2G26770	286.122	-0.278185	0.237144	-1.17306	0.240771	0.49033
AT2G26780	342.203	0.0854413	0.209594	0.407651	0.68353	0.84786
AT2G26790	28.0297	0.548863	0.737699	0.74402	0.456865	0.692052
AT2G26800	197.146	0.25095	0.264105	0.950189	0.342016	0.594939
AT2G26810	328.876	0.325429	0.206716	1.57428	0.115423	0.318205
AT2G26830	290.024	0.139628	0.303826	0.459566	0.645828	0.824662
AT2G26840	294.95	-0.0927864	0.233203	-0.397878	0.69072	0.852065
AT2G26860	258.567	1.29375	0.230005	5.62486	1.85656e-08	8.60408e-07
AT2G26870	41.1675	1.9088	0.444915	4.29026	1.78468e-05	0.000352084
AT2G26890	350.327	-0.461189	0.199599	-2.31058	0.0208559	0.0998107
AT2G26900	1941.5	0.120704	0.131953	0.91475	0.360323	0.612008
AT2G26910	410.471	-0.0613261	0.195108	-0.314319	0.753279	0.886203
AT2G26920	222.588	0.0508451	0.239986	0.211867	0.83221	0.92889
AT2G26930	263.026	0.208043	0.200685	1.03666	0.299893	0.55451
AT2G26950	10.4494	1.65776	1.18413	1.39998	0.161518	0.390168
AT2G26970	234.222	0.305203	0.23704	1.28756	0.197899	0.438146
AT2G26975	12.0534	-0.683708	0.885442	-0.772165	0.440017	0.67879
AT2G26980	789.257	-0.117533	0.159785	-0.735567	0.461994	0.695888
AT2G26990	505.862	0.261495	0.163726	1.59715	0.110232	0.308823
AT2G27000	9.714	0.468769	1.02581	0.456974	0.64769	0.8259
AT2G27020	1511.7	-0.0166042	0.181286	-0.091591	0.927023	0.970789
AT2G27030	1826.88	-0.138961	0.164155	-0.846525	0.39726	0.643114
AT2G27040	1685.28	-0.0870275	0.135871	-0.640518	0.521836	0.740379
AT2G27050	45.6347	-0.0826932	0.40063	-0.206408	0.836472	0.93086
AT2G27060	36.1361	-1.37429	0.53155	-2.58543	0.00972564	0.0573403
AT2G27070	138.439	-0.0623071	0.460352	-0.135347	0.892338	0.957034
AT2G27080	172.087	-0.215468	0.281765	-0.764706	0.444447	0.682003
AT2G27090	323.372	-0.0486771	0.191456	-0.254246	0.799305	0.910919
AT2G27100	449.867	-0.213089	0.190281	-1.11987	0.262771	0.515154
AT2G27110	120.888	-0.303552	0.296511	-1.02374	0.305956	0.560683
AT2G27120	289.346	-0.0140397	0.216818	-0.0647535	0.94837	0.979735
AT2G27130	813.277	0.436884	0.192325	2.27159	0.0231112	0.107435
AT2G27150	155.417	0.246714	0.273684	0.901454	0.367347	0.618132
AT2G27170	801.786	-0.201016	0.156361	-1.28559	0.198585	0.439116
AT2G27180	12.5818	0.252653	0.79758	0.316774	0.751415	0.885055
AT2G27190	55.3779	0.601362	0.50007	1.20255	0.229149	0.476347
AT2G27200	116.583	0.00325248	0.305986	0.0106295	0.991519	0.99639
AT2G27210	266.231	-0.553509	0.257061	-2.15322	0.0313011	0.132957
AT2G27228	282.966	0.184496	0.251074	0.734828	0.462444	0.695888
AT2G27230	282.966	0.184496	0.251074	0.734828	0.462444	0.695888
AT2G27240	100.615	1.03344	0.469799	2.19974	0.0278252	0.122648
AT2G27250	12.9661	-0.00365163	0.902631	-0.00404554	0.996772	0.998277
AT2G27260	273.115	-0.0519208	0.222622	-0.233225	0.815587	0.920497
AT2G27285	328.587	0.296194	0.227393	1.30257	0.192723	0.431477
AT2G27290	355.877	-0.177	0.253422	-0.698437	0.484904	0.713252
AT2G27310	244.578	1.04719	0.32216	3.25052	0.00115193	0.0108418
AT2G27330	339.41	0.231211	0.209054	1.10599	0.268732	0.521868
AT2G27340	563.194	0.672197	0.181401	3.70559	0.000210897	0.00275396
AT2G27350	445.711	0.0141003	0.190788	0.0739057	0.941085	0.976718
AT2G27360	11.5027	-0.438024	0.864143	-0.506888	0.612234	0.80481
AT2G27380	1082.41	-1.74731	0.624477	-2.79804	0.00514137	0.035671
AT2G27385	550.457	-0.769301	0.179032	-4.297	1.73125e-05	0.000342898
AT2G27389	28.1648	0.818624	0.561684	1.45745	0.144994	0.366342
AT2G27400	384.154	0.434154	0.205689	2.11073	0.0347953	0.14339
AT2G27402	55.8711	1.40076	0.552233	2.53655	0.0111951	0.0633865
AT2G27450	320.48	0.355868	0.229379	1.55144	0.120796	0.326006
AT2G27460	242.313	0.0922622	0.209644	0.440089	0.659873	0.832887
AT2G27470	302.077	-0.0684521	0.194948	-0.351129	0.725491	0.87106
AT2G27480	267.587	0.69502	0.227211	3.05892	0.00222138	0.0184223
AT2G27490	212.782	-0.112259	0.216866	-0.517644	0.604707	0.800671
AT2G27500	254.527	0.763552	0.302074	2.5277	0.0114812	0.0644817
AT2G27510	1100.47	-0.593699	0.151127	-3.92847	8.54889e-05	0.00129987
AT2G27530	6944.14	0.0395058	0.146473	0.269713	0.787381	0.904969
AT2G27580	258.655	-0.263036	0.204754	-1.28465	0.198916	0.439438
AT2G27590	91.466	0.530394	0.364582	1.4548	0.145724	0.367454
AT2G27600	732.558	-0.373613	0.164293	-2.27407	0.0229617	0.107068
AT2G27610	12.5037	1.16716	0.870647	1.34057	0.18006	0.414982
AT2G27630	12.376	-0.788831	0.930427	-0.847815	0.396541	0.642714
AT2G27650	18.6486	-0.524205	0.751581	-0.697469	0.485509	0.713566
AT2G27670	38.0303	-1.35577	0.589744	-2.29892	0.0215096	0.102018
AT2G27680	436.916	0.157189	0.190281	0.826087	0.408755	0.65253
AT2G27690	244.057	-0.503091	0.218027	-2.30748	0.0210282	0.100328
AT2G27700	2247.45	0.150786	0.466402	0.323295	0.746472	0.88266
AT2G27710	7172.49	-0.276192	0.146587	-1.88416	0.0595438	0.208222
AT2G27720	2879.63	-0.314119	0.147815	-2.12508	0.0335796	0.139595
AT2G27730	2236.64	-0.222665	0.132905	-1.67537	0.0938613	0.279013
AT2G27740	15.2814	-1.13528	1.06195	-1.06906	0.285043	0.539307
AT2G27760	136.87	0.297727	0.274877	1.08313	0.278751	0.533285
AT2G27770	81.3873	0.676338	0.390738	1.73092	0.0834654	0.259062
AT2G27775	406.958	-0.0929411	0.254832	-0.364716	0.715323	0.865662
AT2G27790	140.471	0.118478	0.313347	0.378107	0.705351	0.8593
AT2G27800	86.528	0.190139	0.323691	0.587411	0.556928	0.766189
AT2G27810	413.969	-0.396956	0.202265	-1.96256	0.0496978	0.184106
AT2G27820	140.916	-0.250376	0.29164	-0.858508	0.390612	0.638042
AT2G27830	13.3235	2.88076	1.02401	2.81321	0.00490492	0.0344089
AT2G27840	1263.53	0.844192	0.251903	3.35126	0.000804434	0.00810608
AT2G27860	1396.81	-0.358796	0.134919	-2.65935	0.00782918	0.0487679
AT2G27880	592.484	-0.422162	0.229059	-1.84303	0.0653245	0.220353
AT2G27900	376.349	-0.0571551	0.211244	-0.270565	0.786726	0.904633
AT2G27920	442.927	1.11401	0.236498	4.71042	2.47201e-06	6.51607e-05
AT2G27930	97.205	-0.0681742	0.498831	-0.136668	0.891293	0.956444
AT2G27940	10.0976	-0.735774	0.84449	-0.871265	0.383609	0.631995
AT2G27950	208.029	-0.16439	0.27845	-0.590375	0.554939	0.764959
AT2G27960	549.453	-0.0408189	0.198912	-0.205211	0.837407	0.931397
AT2G27970	793.757	-0.92581	0.197748	-4.68176	2.8442e-06	7.32469e-05
AT2G27980	295.178	-0.095901	0.211106	-0.454278	0.649628	0.827281
AT2G27990	35.4903	-0.0037319	0.545296	-0.00684381	0.994539	0.997618
AT2G28000	2670.72	-0.358314	0.173712	-2.06269	0.0391424	0.155655
AT2G28040	23.2977	1.07226	0.720479	1.48826	0.136682	0.352169
AT2G28050	10.8414	1.32703	0.79843	1.66205	0.0965035	0.28397
AT2G28060	349.83	0.00162899	0.191521	0.00850553	0.993214	0.997233
AT2G28070	437.922	-0.136505	0.205734	-0.663505	0.507007	0.729634
AT2G28080	649.768	-0.963026	0.227158	-4.23945	2.2407e-05	0.000425294
AT2G28100	169.618	0.267071	0.235982	1.13174	0.257743	0.509271
AT2G28105	94.4047	0.242503	0.341104	0.710936	0.477124	0.70704
AT2G28110	210.407	0.0406257	0.306191	0.132681	0.894445	0.957419
AT2G28120	390.643	0.231687	0.207062	1.11893	0.263171	0.515523
AT2G28130	1518.43	0.830457	0.170042	4.88383	1.04043e-06	3.01526e-05
AT2G28150	217.009	-0.421262	0.277343	-1.51892	0.128782	0.339043
AT2G28190	858.342	-1.14871	0.180721	-6.35628	2.06695e-10	1.44158e-08
AT2G28200	191.233	-0.199185	0.364192	-0.546924	0.584431	0.786787
AT2G28230	504.423	0.373777	0.190664	1.9604	0.0499494	0.184658
AT2G28240	118.599	-0.228418	0.272208	-0.839132	0.401395	0.646561
AT2G28250	367.262	1.24655	0.262696	4.74521	2.0829e-06	5.63707e-05
AT2G28290	1015.54	0.0324503	0.168958	0.192061	0.847694	0.936712
AT2G28305	63.7116	2.53483	0.463159	5.47293	4.42665e-08	1.87577e-06
AT2G28310	363.349	0.209098	0.207826	1.00612	0.314356	0.56925
AT2G28320	239.672	-0.00330361	0.209066	-0.0158018	0.987393	0.995253
AT2G28330	236.177	0.317479	0.240414	1.32055	0.186652	0.423515
AT2G28350	144.418	-0.136213	0.281201	-0.484395	0.628106	0.815225
AT2G28360	307.87	-0.327319	0.203278	-1.6102	0.107353	0.303552
AT2G28370	187.376	-0.240885	0.235047	-1.02484	0.30544	0.560113
AT2G28380	758.814	-0.329516	0.25185	-1.30838	0.190743	0.428774
AT2G28390	325.865	0.15571	0.214547	0.725762	0.467985	0.700472
AT2G28400	51.3063	0.977565	0.394498	2.47799	0.0132123	0.0712317
AT2G28426	28.8732	0.202619	0.519978	0.389668	0.696782	0.855228
AT2G28430	354.31	0.0248887	0.227692	0.109309	0.912958	0.96505
AT2G28440	31.2423	0.272963	0.518071	0.526884	0.598274	0.796445
AT2G28450	169.345	0.168407	0.298776	0.563656	0.572988	0.777881
AT2G28470	274.833	0.303009	0.266364	1.13758	0.255298	0.506405
AT2G28480	139.177	0.371666	0.280137	1.32673	0.184598	0.420605
AT2G28490	70.3853	-1.10467	0.414224	-2.66686	0.00765644	0.0479587
AT2G28510	83.1176	-0.69556	0.415191	-1.67528	0.0938798	0.279029
AT2G28520	732.002	-0.275069	0.15891	-1.73097	0.0834566	0.259062
AT2G28540	378.763	0.0898396	0.191682	0.468692	0.63929	0.821343
AT2G28550	28.9784	-0.577034	0.610778	-0.944752	0.344785	0.5974
AT2G28560	29.8213	1.12101	0.530547	2.11293	0.0346068	0.142832
AT2G28570	21.3474	4.44237	0.837306	5.30555	1.12336e-07	4.23691e-06
AT2G28590	198.515	-0.155984	0.276408	-0.564325	0.572533	0.77756
AT2G28600	411.903	0.0611226	0.189624	0.322337	0.747198	0.882931
AT2G28605	98.2681	-0.265959	0.350479	-0.758845	0.447945	0.684555
AT2G28610	21.9313	0.0418504	0.698767	0.0598918	0.952242	0.981828
AT2G28620	524.255	-0.755485	0.213708	-3.53513	0.000407571	0.00470421
AT2G28625	455.38	2.41756	0.329416	7.33893	2.153e-13	2.44913e-11
AT2G28630	865.418	-1.84198	0.216419	-8.51116	1.72203e-17	3.52221e-15
AT2G28650	1042.03	0.466225	0.166688	2.79699	0.00515806	0.0357711
AT2G28660	7.09743	-1.05981	1.16265	-0.911552	0.362004	0.613346
AT2G28670	49.1319	0.331071	0.41627	0.795328	0.426422	0.667452
AT2G28671	59.6909	0.312628	0.385756	0.810429	0.417694	0.659775
AT2G28690	19.5799	2.60724	0.957267	2.72363	NA	NA
AT2G28720	284.555	-0.237886	0.20917	-1.13728	0.25542	0.506459
AT2G28740	771.963	-0.140467	0.184092	-0.763028	0.445446	0.682908
AT2G28760	21.4649	-0.0112367	0.77681	-0.0144651	0.988459	0.995601
AT2G28790	2188.71	-0.734841	0.146293	-5.02308	5.08496e-07	1.60486e-05
AT2G28800	430.619	0.208493	0.222492	0.937081	0.348717	0.600948
AT2G28810	71.1948	2.49818	0.494627	5.05064	4.40335e-07	1.42787e-05
AT2G28830	483.433	-1.35392	0.201452	-6.7208	1.80735e-11	1.46182e-09
AT2G28840	670.631	-0.730339	0.239064	-3.05499	0.00225069	0.0186432
AT2G28870	82.1876	1.6508	0.483518	3.41415	0.000639818	0.00676705
AT2G28880	58.3577	0.177097	0.515418	0.343598	0.731148	0.874648
AT2G28890	102.715	-0.0936803	0.426853	-0.219467	0.826286	0.925482
AT2G28900	2504.05	0.565034	0.530374	1.06535	0.286717	0.54101
AT2G28910	523.647	-0.36588	0.177838	-2.05738	0.0396499	0.157005
AT2G28930	122.526	1.36762	0.302856	4.51573	6.30977e-06	0.000146851
AT2G28940	95.852	0.531336	0.387103	1.3726	0.169878	0.401695
AT2G28950	155.101	0.109997	0.27155	0.405072	0.685425	0.849275
AT2G29020	708.493	-0.165591	0.170105	-0.973464	0.330323	0.584627
AT2G29045	646.943	-2.26904	0.173633	-13.068	5.01538e-39	7.11248e-36
AT2G29050	573.672	0.139701	0.197782	0.706337	0.479978	0.709873
AT2G29065	62.5825	-0.235848	0.390956	-0.603258	0.546337	0.758893
AT2G29070	225.032	1.01132	0.304335	3.32305	0.000890389	0.00880537
AT2G29080	418.222	0.00377462	0.212069	0.017799	0.985799	0.994448
AT2G29090	12.6665	-1.98906	0.889793	-2.23542	0.0253899	0.114572
AT2G29125	19.2717	-0.50153	0.703701	-0.712704	0.476029	0.706186
AT2G29140	368.961	-0.386549	0.179393	-2.15476	0.0311805	0.132601
AT2G29150	24.0315	-0.439429	0.62317	-0.705151	0.480717	0.710569
AT2G29180	451.827	-0.143044	0.211861	-0.67518	0.499561	0.723887
AT2G29190	244.878	-0.1902	0.236892	-0.802897	0.422034	0.663674
AT2G29200	305.825	-0.210459	0.219085	-0.960626	0.33674	0.590677
AT2G29210	596.77	-0.0907079	0.171431	-0.529123	0.59672	0.795151
AT2G29260	25.9483	0.473132	0.548208	0.863052	0.388109	0.635457
AT2G29330	65.1392	1.0658	0.481032	2.21565	0.0267153	0.119113
AT2G29340	411.692	-0.104415	0.219216	-0.47631	0.633854	0.818376
AT2G29360	475.661	-0.0109689	0.18309	-0.0599097	0.952228	0.981828
AT2G29370	568.132	-0.240632	0.193188	-1.24559	0.212916	0.456291
AT2G29390	896.413	0.00820042	0.155728	0.0526587	0.958004	0.984543
AT2G29400	468.772	0.132159	0.207293	0.637549	0.523767	0.742086
AT2G29420	150.879	1.41123	0.264989	5.32563	1.00602e-07	3.84893e-06
AT2G29450	147.465	0.217578	0.266864	0.815315	0.414892	0.657655
AT2G29460	13.7931	-1.63752	1.09532	-1.49502	0.134909	0.349226
AT2G29500	9.04955	-0.836721	1.18902	-0.703709	0.481614	0.711303
AT2G29510	162.129	0.0194798	0.259538	0.0750559	0.94017	0.976271
AT2G29525	319.972	0.339736	0.20561	1.65233	0.0984663	0.287993
AT2G29530	1115.87	0.0231237	0.210778	0.109706	0.912642	0.964951
AT2G29540	232.258	0.0352087	0.25327	0.139016	0.889437	0.95567
AT2G29550	2828.53	-0.0759668	0.174759	-0.434696	0.663783	0.835701
AT2G29560	339.325	-0.181416	0.208023	-0.872095	0.383157	0.631776
AT2G29570	474.115	-0.0668479	0.201661	-0.331487	0.740277	0.878944
AT2G29580	116.658	0.330578	0.316221	1.0454	0.295837	0.550188
AT2G29590	225.473	0.239804	0.229282	1.04589	0.295612	0.549839
AT2G29600	17.1382	0.318743	0.628282	0.507325	0.611927	0.804506
AT2G29630	1146.36	-0.193945	0.186785	-1.03834	0.299113	0.553699
AT2G29640	130.687	0.800093	0.287072	2.78708	0.00531856	0.0366493
AT2G29650	154.462	-0.0296539	0.320141	-0.0926275	0.9262	0.970625
AT2G29660	31.2451	0.450517	0.589691	0.763989	0.444874	0.682487
AT2G29670	433.542	0.774634	0.270625	2.86239	0.00420461	0.0303799
AT2G29680	68.7693	0.384284	0.438098	0.877166	0.380397	0.629076
AT2G29690	256.699	-0.440344	0.247755	-1.77734	0.0755129	0.243346
AT2G29700	556.804	-0.0611617	0.213175	-0.286909	0.774182	0.898097
AT2G29730	27.3333	1.28551	0.76618	1.67782	0.0933815	0.278209
AT2G29750	9.98961	1.81113	0.946178	1.91416	0.0555999	0.198643
AT2G29760	40.8422	0.560142	0.436671	1.28276	0.199578	0.440088
AT2G29850	10.4539	0.62165	1.04823	0.593046	0.55315	0.76346
AT2G29890	2195.02	-0.458932	0.146315	-3.13661	0.00170911	0.0149245
AT2G29900	215.728	0.161897	0.250952	0.64513	0.518843	0.73856
AT2G29910	309.195	0.217753	0.244848	0.88934	0.37382	0.622995
AT2G29940	247.399	1.08456	0.292321	3.71015	0.000207135	0.00271484
AT2G29960	768.344	0.0473435	0.166389	0.284534	0.776001	0.898981
AT2G29970	80.0823	0.0951986	0.348217	0.273389	0.784554	0.903679
AT2G29980	1057.98	-0.979213	0.158133	-6.19234	5.92787e-10	3.74177e-08
AT2G29990	64.9308	-0.676535	0.463326	-1.46017	0.144243	0.365149
AT2G29995	41.9165	2.06036	0.460583	4.47336	7.69986e-06	0.000174246
AT2G30000	189.684	-0.243822	0.250982	-0.971472	0.331313	0.585648
AT2G30010	258.649	0.0529961	0.285582	0.185573	0.85278	0.938722
AT2G30020	421.052	-0.93009	0.263014	-3.53628	0.000405803	0.00469398
AT2G30040	12.7389	0.497598	0.85271	0.583549	0.559524	0.768189
AT2G30050	527.003	-0.121045	0.206121	-0.587251	0.557035	0.766189
AT2G30060	324.454	-0.0306041	0.194657	-0.157221	0.875071	0.948317
AT2G30070	339.433	0.428346	0.214711	1.99499	0.0460441	0.174871
AT2G30080	46.4371	-0.261719	0.481207	-0.543881	0.586523	0.788157
AT2G30100	43.6941	1.03155	0.488337	2.11237	0.0346547	0.143002
AT2G30105	390.572	0.153583	0.192453	0.798025	0.424856	0.666043
AT2G30110	1025.98	-0.486457	0.143016	-3.40142	0.000670368	0.00705246
AT2G30115	432.487	-0.690406	0.337735	-2.04422	0.0409317	0.160673
AT2G30120	266.845	0.368282	0.213288	1.72668	0.0842243	0.260365
AT2G30130	26.241	0.620092	0.572868	1.08243	0.27906	0.533636
AT2G30140	36.9829	1.88746	0.597338	3.15979	0.00157882	0.0140404
AT2G30160	61.8273	-0.267928	0.368662	-0.726756	0.467375	0.700043
AT2G30170	584.785	0.681389	0.193951	3.5132	0.000442747	0.00503643
AT2G30200	2250.56	-0.269884	0.1881	-1.43479	0.151348	0.375494
AT2G30230	34.6867	-0.422534	0.456682	-0.925227	0.354848	0.606893
AT2G30260	474.776	0.0147275	0.179066	0.0822459	0.934451	0.973542
AT2G30270	110.896	0.0563573	0.352741	0.15977	0.873062	0.947554
AT2G30280	267.447	0.266266	0.201617	1.32065	0.186618	0.423485
AT2G30320	67.9458	-0.17202	0.377435	-0.455761	0.648562	0.826417
AT2G30330	159.98	-0.0332652	0.263044	-0.126462	0.899366	0.959348
AT2G30350	184.447	-0.270679	0.264922	-1.02173	0.306908	0.561841
AT2G30360	23.3448	-0.0533112	0.741171	-0.0719284	0.942659	0.977424
AT2G30362	12.2778	0.32555	0.832831	0.390895	0.695875	0.854988
AT2G30370	98.7078	-0.539127	0.340112	-1.58515	0.112933	0.313537
AT2G30380	24.4535	-1.07632	0.763569	-1.40959	0.15866	0.385808
AT2G30390	173.263	0.206491	0.275241	0.750219	0.453123	0.689098
AT2G30400	29.9213	0.808007	0.514482	1.57052	0.116293	0.319569
AT2G30410	837.203	-0.189534	0.173156	-1.09459	0.273697	0.527793
AT2G30420	20.6612	-0.115378	0.748192	-0.154209	0.877445	0.949551
AT2G30424	17.2005	-0.489265	0.839244	-0.582983	0.559905	0.768289
AT2G30440	249.609	0.0225143	0.260883	0.0863004	0.931228	0.972314
AT2G30460	301.365	0.182427	0.219979	0.829295	0.406938	0.651096
AT2G30470	1053.91	-0.823716	0.204926	-4.01959	5.83003e-05	0.000944527
AT2G30480	116.379	-0.19725	0.296416	-0.665451	0.505762	0.728456
AT2G30490	536.589	0.554753	0.176628	3.14079	0.00168491	0.0147617
AT2G30500	162.305	0.202983	0.313317	0.647851	0.517082	0.737679
AT2G30505	48.7472	0.183489	0.406372	0.45153	0.651608	0.828436
AT2G30530	194.112	-0.20571	0.233079	-0.882577	0.377465	0.626517
AT2G30550	73.769	0.815486	0.346076	2.35638	0.0184541	0.0913136
AT2G30570	4864.34	-0.590282	0.168263	-3.50809	0.000451333	0.00511495
AT2G30575	221.683	-0.408663	0.228128	-1.79138	0.0732325	0.238269
AT2G30580	421.071	0.175764	0.183495	0.957868	0.338129	0.592088
AT2G30590	1181.17	0.118465	0.171233	0.691835	0.489041	0.715916
AT2G30600	726.761	0.630865	0.190545	3.31084	0.000930153	0.00912649
AT2G30615	408.082	0.229832	0.236789	0.970619	0.331738	0.586154
AT2G30620	1706.9	-0.313203	0.158751	-1.97292	0.0485044	0.181088
AT2G30640	30.4905	1.31617	0.559118	2.35401	0.0185719	0.0918105
AT2G30660	17.7196	-1.62375	0.665374	-2.44036	0.0146725	0.0768607
AT2G30680	520.68	-1.75173	0.51143	-3.42517	0.000614424	0.00654156
AT2G30690	14.0942	0.197818	0.782198	0.2529	0.800345	0.911302
AT2G30695	237.339	-0.549787	0.236701	-2.3227	0.020195	0.0976566
AT2G30700	244.687	0.36827	0.276308	1.33282	0.18259	0.418612
AT2G30710	265.642	-0.136751	0.228787	-0.59772	0.550027	0.761772
AT2G30720	128.924	0.469778	0.251422	1.86848	0.0616945	0.213073
AT2G30740	230.657	0.0716885	0.245413	0.292113	0.7702	0.895969
AT2G30780	66.7726	-0.261994	0.408366	-0.641566	0.521155	0.739856
AT2G30790	112.922	-0.0120385	0.343058	-0.0350918	0.972007	0.989344
AT2G30800	277.416	0.110869	0.23116	0.479621	0.631497	0.816783
AT2G30810	635.93	4.15483	1.13709	3.6539	0.000258286	0.00322433
AT2G30820	47.1223	-0.968992	0.516337	-1.87667	0.0605637	0.210577
AT2G30830	17.0155	-1.3654	0.750911	-1.81832	0.0690151	0.22891
AT2G30840	11.4198	-3.72256	1.08247	-3.43894	0.000583988	0.00628038
AT2G30860	132.989	1.34971	0.438844	3.0756	0.00210081	0.0176286
AT2G30870	449.838	0.355086	0.216897	1.63711	0.101607	0.293439
AT2G30880	637.333	0.0740568	0.182453	0.405896	0.684819	0.848673
AT2G30890	16.2849	1.00864	0.733208	1.37565	0.16893	0.400478
AT2G30910	144.214	-0.219717	0.267066	-0.822705	0.410676	0.653634
AT2G30920	246.857	-0.277514	0.235011	-1.18086	0.23766	0.487042
AT2G30930	39.7619	2.86987	0.573139	5.00728	5.52043e-07	1.72631e-05
AT2G30933	14.8681	1.25343	0.738235	1.69788	0.0895303	0.270695
AT2G30942	86.8708	1.22902	0.376014	3.26854	0.00108104	0.0103538
AT2G30945	71.2967	0.672631	0.437066	1.53897	0.123812	0.330391
AT2G30950	370.26	-0.513582	0.229001	-2.24271	0.0249155	0.1132
AT2G30960	74.0534	0.328984	0.365043	0.901218	0.367472	0.618203
AT2G30970	1297.46	0.00367102	0.192712	0.0190492	0.984802	0.994416
AT2G30980	1079.8	0.241018	0.14307	1.68462	0.0920619	0.275904
AT2G30990	263.479	0.0549727	0.205695	0.267254	0.789274	0.905882
AT2G31010	386.264	-0.215151	0.208002	-1.03437	0.300963	0.555784
AT2G31020	17.7889	-3.65197	0.830206	-4.39888	1.08813e-05	0.000232164
AT2G31040	318.248	0.210889	0.242712	0.868888	0.384908	0.633298
AT2G31060	210.393	0.379007	0.260332	1.45586	0.145432	0.36701
AT2G31070	59.7208	0.0836622	0.45333	0.18455	0.853582	0.938895
AT2G31090	727.476	0.0273725	0.214082	0.12786	0.89826	0.959152
AT2G31110	12.7246	1.40222	0.864281	1.62241	0.104715	0.298792
AT2G31130	208.036	0.240644	0.27732	0.867746	0.385533	0.633908
AT2G31140	402.746	0.0268299	0.201423	0.133202	0.894034	0.957419
AT2G31141	17.7517	-0.329943	0.712077	-0.463353	0.643111	0.823269
AT2G31150	331.836	0.589706	0.274019	2.15206	0.0313927	0.133211
AT2G31160	38.9931	-0.137267	0.437535	-0.313727	0.753728	0.886484
AT2G31170	154.207	0.184876	0.303099	0.609954	0.541892	0.754622
AT2G31180	17.5771	-1.50707	0.895438	-1.68305	0.0923653	0.276381
AT2G31190	337.632	0.316249	0.201362	1.57055	0.116288	0.319569
AT2G31200	550.479	0.328756	0.236417	1.39058	0.164354	0.393791
AT2G31220	23.1237	1.13038	0.650987	1.73641	0.0824906	0.257369
AT2G31240	144.555	0.261211	0.305623	0.854684	0.392726	0.639587
AT2G31250	14.7027	-0.904369	0.721693	-1.25312	0.210162	0.452852
AT2G31260	177.634	0.0689626	0.254435	0.271042	0.786359	0.904381
AT2G31270	234.907	0.308177	0.271658	1.13443	0.256614	0.50807
AT2G31280	103.609	-0.0487822	0.331329	-0.147232	0.882949	0.952101
AT2G31290	29.7378	-0.301319	0.579657	-0.519824	0.603186	0.799974
AT2G31300	106.214	0.123565	0.337907	0.365676	0.714607	0.865265
AT2G31305	249.126	-0.0185003	0.224364	-0.0824566	0.934284	0.973542
AT2G31320	280.931	-0.235357	0.247449	-0.951136	0.341535	0.594723
AT2G31340	138.239	0.676806	0.291237	2.3239	0.0201311	0.0975018
AT2G31350	523.991	0.289165	0.216154	1.33777	0.18097	0.416353
AT2G31360	2916.12	0.728017	0.164372	4.42909	9.46321e-06	0.000207314
AT2G31370	357.099	0.218136	0.196665	1.10918	0.267354	0.520145
AT2G31380	17.4902	-1.3375	0.874762	-1.52899	0.126268	0.334659
AT2G31390	615.232	-0.105491	0.222573	-0.473961	0.635528	0.818883
AT2G31400	494.368	-0.0218289	0.206616	-0.105649	0.915861	0.96647
AT2G31410	470.603	0.169131	0.223806	0.755701	0.449829	0.686424
AT2G31440	463.95	0.234918	0.178066	1.31927	0.187078	0.42412
AT2G31450	394.808	0.103651	0.190506	0.544081	0.586386	0.788072
AT2G31470	8.94597	1.52671	1.16356	1.3121	0.189486	0.427313
AT2G31480	31.9918	-0.782214	0.625386	-1.25077	0.211018	0.45384
AT2G31490	1793.43	-0.330192	0.160443	-2.058	0.03959	0.156885
AT2G31510	1026.36	-0.281337	0.161895	-1.73778	0.08225	0.256806
AT2G31530	229.184	0.457574	0.238862	1.91564	0.0554109	0.198068
AT2G31560	70.153	-0.285214	0.454656	-0.627317	0.530452	0.746918
AT2G31570	1388.22	0.824927	0.162119	5.08839	3.61115e-07	1.20026e-05
AT2G31580	200.798	-0.0464285	0.24791	-0.18728	0.851441	0.938682
AT2G31585	91.0466	0.432839	0.314151	1.3778	0.168264	0.400057
AT2G31600	58.8448	0.16004	0.399832	0.400269	0.688959	0.851422
AT2G31610	5162.58	-0.178424	0.151588	-1.17703	0.239182	0.488888
AT2G31650	135.283	0.219837	0.29614	0.74234	0.457881	0.692933
AT2G31660	313.769	0.0207582	0.210147	0.0987793	0.921313	0.968328
AT2G31670	921.606	-0.753495	0.177289	-4.25009	2.13688e-05	0.000409512
AT2G31680	75.2925	0.400859	0.448048	0.894678	0.370959	0.620706
AT2G31710	188.35	0.105662	0.272024	0.38843	0.697698	0.855611
AT2G31725	201.829	0.213038	0.279375	0.762555	0.445729	0.683109
AT2G31730	78.5806	1.97869	0.442609	4.47053	7.80274e-06	0.000176199
AT2G31740	254.833	0.344011	0.266297	1.29183	0.196415	0.436222
AT2G31750	93.4714	-0.4232	0.36102	-1.17223	0.241103	0.490554
AT2G31751	47.8894	-0.559072	0.404264	-1.38294	0.166683	0.397454
AT2G31760	30.9541	1.12391	0.57408	1.95776	0.050258	0.18538
AT2G31770	54.3883	0.760854	0.554996	1.37092	0.170401	0.402662
AT2G31780	63.7582	0.509582	0.52062	0.978799	0.327679	0.582176
AT2G31800	136.418	0.853277	0.33944	2.51378	0.0119444	0.0664554
AT2G31810	596.225	0.698708	0.192595	3.62786	0.000285775	0.00352202
AT2G31820	141.267	1.13705	0.288106	3.94662	7.92624e-05	0.00122091
AT2G31830	22.7703	-0.464319	0.607188	-0.764705	0.444447	0.682003
AT2G31840	181.173	0.0767771	0.230713	0.332781	0.739299	0.878323
AT2G31865	56.9734	1.41164	0.384021	3.67594	0.000236975	0.00301131
AT2G31870	83.8637	0.597855	0.354155	1.68811	0.0913892	0.274446
AT2G31880	23.5995	1.05887	0.595327	1.77864	0.0752987	0.243021
AT2G31890	190.061	-0.12433	0.287151	-0.432979	0.66503	0.836627
AT2G31900	176.58	0.406385	0.225255	1.80411	0.0712142	0.233812
AT2G31902	99.1115	0.645358	0.362658	1.77952	0.0751539	0.242853
AT2G31910	14.2971	-1.21672	0.733574	-1.65862	0.0971923	0.285406
AT2G31920	36.2802	0.070208	0.485169	0.144708	0.884941	0.953186
AT2G31945	39.0331	3.01883	0.730145	4.13456	3.55631e-05	0.000631995
AT2G31955	176.406	0.476588	0.262518	1.81545	0.069455	0.229845
AT2G31960	822.425	-0.251227	0.148895	-1.68728	0.0915501	0.274792
AT2G31970	361.588	0.323645	0.221711	1.45976	0.144356	0.365347
AT2G31980	44.5026	-0.734358	0.468018	-1.56908	0.11663	0.319957
AT2G31990	6.80139	-2.94859	1.18952	-2.47881	0.013182	0.0711515
AT2G32000	176.886	-0.560974	0.271277	-2.0679	0.0386492	0.154558
AT2G32010	364.593	-0.74289	0.194227	-3.82486	0.000130848	0.00183844
AT2G32030	96.8203	-0.673196	0.323598	-2.08034	0.037494	0.150998
AT2G32040	327.042	-0.0308499	0.202125	-0.152628	0.878692	0.950014
AT2G32060	8471.03	-0.0572851	0.205365	-0.278943	0.780288	0.901249
AT2G32070	554.205	0.260704	0.179404	1.45317	0.146177	0.3679
AT2G32080	360.487	-0.591776	0.242081	-2.44454	0.0145039	0.0761794
AT2G32090	666.061	-1.32372	0.226068	-5.85544	4.75761e-09	2.45641e-07
AT2G32100	20.3202	0.601618	0.620537	0.969512	0.33229	0.586446
AT2G32120	18.9983	0.706178	0.614133	1.14988	0.250194	0.499637
AT2G32140	21.3084	-0.967385	0.749373	-1.29093	0.196729	0.436647
AT2G32150	175.337	0.9362	0.27573	3.39535	0.000685405	0.00717517
AT2G32170	467.756	0.193742	0.182952	1.05897	0.289612	0.543504
AT2G32179	188.531	0.52609	0.254575	2.06654	0.0387773	0.154847
AT2G32180	223.482	0.192834	0.226521	0.851286	0.39461	0.641364
AT2G32190	297.083	-0.105369	0.614654	-0.171429	0.863887	0.94389
AT2G32210	53.5865	1.21911	0.583906	2.08785	0.0368113	0.14901
AT2G32220	495.287	0.180216	0.277137	0.650277	0.515513	0.736517
AT2G32230	228.261	0.0355699	0.265471	0.133988	0.893412	0.957419
AT2G32235	167.385	0.128018	0.272001	0.470651	0.63789	0.820139
AT2G32240	298.822	0.251494	0.244905	1.0269	0.304466	0.5591
AT2G32250	170.814	0.134309	0.285541	0.470368	0.638092	0.82025
AT2G32260	343.157	-0.234831	0.206851	-1.13527	0.256264	0.507564
AT2G32275	39.8184	2.60059	0.767082	3.39023	0.000698333	0.00725693
AT2G32280	212.348	-0.604941	0.237894	-2.5429	0.0109937	0.0625791
AT2G32295	94.839	0.210029	0.371978	0.564627	0.572328	0.777421
AT2G32320	778.162	0.0388502	0.168957	0.229942	0.818137	0.921587
AT2G32340	742.024	-0.362305	0.201972	-1.79384	0.0728383	0.237411
AT2G32360	10.3865	-1.51057	0.952557	-1.5858	0.112784	0.313514
AT2G32370	1857.61	1.02691	0.217622	4.71875	2.37295e-06	6.29395e-05
AT2G32380	254.576	0.0377414	0.280842	0.134387	0.893097	0.957419
AT2G32390	13.8371	-0.185817	0.720943	-0.257741	0.796607	0.909674
AT2G32400	79.337	0.0427925	0.312595	0.136894	0.891114	0.956348
AT2G32410	143.918	-0.36359	0.304227	-1.19512	0.232038	0.479961
AT2G32415	170.921	-0.396822	0.273333	-1.45179	0.14656	0.368384
AT2G32430	133.968	-0.941388	0.750699	-1.25402	0.209836	0.452518
AT2G32440	1049.65	0.0888662	0.194041	0.457977	0.646969	0.825311
AT2G32450	120.428	0.320852	0.253893	1.26373	0.206326	0.448421
AT2G32460	261.36	-0.837187	0.243662	-3.43586	0.000590679	0.00634272
AT2G32470	53.4106	0.0375999	0.390987	0.0961666	0.923388	0.968945
AT2G32480	184.188	0.279572	0.238463	1.17239	0.241039	0.49055
AT2G32487	198.703	1.62771	0.376696	4.32102	1.5531e-05	0.00031569
AT2G32500	156.881	0.101345	0.268262	0.377782	0.705593	0.859495
AT2G32520	286.681	0.216141	0.206595	1.0462	0.295467	0.549691
AT2G32550	325.51	1.00461	0.268725	3.73842	0.000185183	0.00246509
AT2G32560	66.9816	-0.263845	0.396197	-0.665945	0.505447	0.728247
AT2G32580	262.669	-0.761487	0.221948	-3.43093	0.000601516	0.00643635
AT2G32590	210.921	-0.825239	0.311926	-2.64562	0.00815408	0.0503399
AT2G32600	246.738	-0.100555	0.226898	-0.443171	0.657642	0.831525
AT2G32630	16.4802	-0.379455	0.677686	-0.559927	0.575529	0.7798
AT2G32640	185.72	0.133783	0.288876	0.463116	0.643281	0.823318
AT2G32645	232.862	-0.0270086	0.210031	-0.128593	0.897679	0.959152
AT2G32650	496.631	0.0639592	0.169959	0.376321	0.706678	0.860227
AT2G32670	43.9635	0.685773	0.441403	1.55362	0.120275	0.325542
AT2G32690	10.0173	0.236089	0.920312	0.256531	0.797541	0.910057
AT2G32700	3021.82	0.0394426	0.135347	0.291418	0.770731	0.896325
AT2G32710	288.844	-0.0751983	0.243955	-0.308246	0.757895	0.888723
AT2G32720	935.849	0.133215	0.231245	0.576079	0.564562	0.771865
AT2G32730	807.595	-0.0927398	0.193272	-0.479841	0.63134	0.816654
AT2G32750	88.8088	1.26599	0.376877	3.35915	0.000781831	0.00792335
AT2G32760	200.827	-0.10801	0.245528	-0.439911	0.660002	0.832961
AT2G32765	194.969	-0.436172	0.243118	-1.79408	0.0728011	0.237386
AT2G32770	28.444	-0.405265	0.583907	-0.694058	0.487646	0.715101
AT2G32790	12.5359	3.81166	1.06225	3.58829	0.000332848	0.00399343
AT2G32795	76.7213	0.618332	0.371517	1.66434	0.0960439	0.283054
AT2G32810	285.275	0.0837953	0.203403	0.411967	0.680364	0.845812
AT2G32830	24.9156	-0.00305001	0.598233	-0.00509837	0.995932	0.997858
AT2G32840	149.858	-0.151007	0.264797	-0.570275	0.568491	0.77499
AT2G32850	328.389	-0.0237068	0.205164	-0.11555	0.908009	0.962822
AT2G32890	11.1121	-0.346964	0.812519	-0.427023	0.669363	0.839475
AT2G32900	363.96	-0.00388487	0.184633	-0.0210411	0.983213	0.993483
AT2G32910	237.481	0.298299	0.209761	1.42209	0.155001	0.381088
AT2G32920	820.764	0.142766	0.180468	0.791084	0.428895	0.669244
AT2G32930	142.157	1.93538	0.34644	5.5865	2.31694e-08	1.05312e-06
AT2G32940	145.857	-0.267466	0.260315	-1.02747	0.304198	0.558998
AT2G32950	287.228	-0.297029	0.198658	-1.49518	0.134867	0.349226
AT2G32960	85.5636	0.796988	0.310865	2.56378	0.010354	0.0599675
AT2G32970	148.137	-0.436543	0.269282	-1.62114	0.104988	0.299365
AT2G32980	583.438	-0.0438849	0.16094	-0.272679	0.7851	0.903749
AT2G32990	1394.04	-0.744557	0.20655	-3.60472	0.000312484	0.00379621
AT2G33000	17.8405	-0.562417	0.667017	-0.843182	0.399127	0.644468
AT2G33040	2190.71	-0.135421	0.150207	-0.901558	0.367292	0.618132
AT2G33050	84.952	0.34754	0.366819	0.947443	0.343413	0.596187
AT2G33051	40.4051	0.569791	0.449974	1.26628	0.205414	0.447645
AT2G33060	22.5133	1.36629	0.686544	1.9901	0.0465799	0.176245
AT2G33110	82.9426	0.151463	0.387671	0.390699	0.696019	0.854988
AT2G33120	802.411	0.568347	0.173235	3.28079	0.00103517	0.00997766
AT2G33150	1843.6	0.565734	0.20992	2.695	0.00703895	0.0450585
AT2G33170	46.3064	0.829336	0.532049	1.55876	0.119053	0.323808
AT2G33180	180.949	-0.343391	0.269308	-1.27509	0.202278	0.443457
AT2G33205	215.764	-1.37897	0.266064	-5.18286	2.18512e-07	7.70844e-06
AT2G33210	471.144	-0.0443947	0.219389	-0.202356	0.839638	0.932159
AT2G33220	889.713	-0.499839	0.145769	-3.42899	0.000605836	0.0064663
AT2G33233	1175.31	-0.907662	0.264916	-3.42623	0.000612031	0.00651934
AT2G33240	66.706	0.377417	0.383638	0.983785	0.325221	0.579896
AT2G33250	60.9595	-0.0895509	0.435873	-0.205452	0.837219	0.931353
AT2G33255	204.172	0.120355	0.234662	0.512886	0.608031	0.802905
AT2G33260	38.729	-0.40029	0.53121	-0.753545	0.451123	0.687216
AT2G33280	34.7708	-0.0310858	0.615221	-0.0505279	0.959702	0.98513
AT2G33290	52.0297	-0.0612553	0.390148	-0.157005	0.875241	0.948452
AT2G33310	375.678	1.28239	0.208239	6.15828	7.35394e-10	4.53429e-08
AT2G33320	123.244	-0.226387	0.359622	-0.629515	0.529012	0.745919
AT2G33330	340.068	-0.393564	0.210017	-1.87396	0.0609358	0.211382
AT2G33340	672.336	-0.0808217	0.160282	-0.504247	0.614088	0.805613
AT2G33350	73.9366	1.96977	0.492516	3.9994	6.35029e-05	0.0010111
AT2G33360	204.471	0.65107	0.27699	2.35052	0.0187473	0.0924203
AT2G33370	2640.86	-0.212498	0.175826	-1.20857	0.226829	0.4737
AT2G33380	480.569	1.24048	0.627153	1.97795	0.0479341	0.179897
AT2G33390	129.122	1.04798	0.298185	3.51454	0.000440518	0.00501643
AT2G33400	563.931	-0.464259	0.179642	-2.58436	0.00975609	0.0574522
AT2G33410	313.708	-0.463781	0.204241	-2.27075	0.0231619	0.1076
AT2G33420	11.8934	1.17649	0.853274	1.37879	0.16796	0.399691
AT2G33430	314.026	-0.170196	0.275633	-0.617473	0.536923	0.751756
AT2G33435	354.956	-0.0408405	0.28215	-0.144747	0.88491	0.953186
AT2G33440	205.654	0.0476379	0.255859	0.186188	0.852298	0.938722
AT2G33450	1065.35	-0.370634	0.172677	-2.1464	0.0318408	0.134575
AT2G33460	10.5205	-1.09241	0.847095	-1.28959	0.197192	0.437263
AT2G33470	1584.12	-0.19384	0.154934	-1.25111	0.210893	0.453692
AT2G33480	577.009	0.48133	0.23252	2.07006	0.0384469	0.153855
AT2G33490	262.449	0.110489	0.251527	0.439274	0.660463	0.833244
AT2G33500	146.128	0.376888	0.327567	1.15057	0.249909	0.499349
AT2G33510	269.489	-0.272543	0.233569	-1.16686	0.243266	0.492553
AT2G33530	73.0497	-1.23188	0.345795	-3.56245	0.000367411	0.00431323
AT2G33540	423.099	-0.300714	0.198747	-1.51305	0.130266	0.341764
AT2G33550	52.2316	0.115181	0.398204	0.28925	0.77239	0.897135
AT2G33560	420.443	-0.684624	0.205233	-3.33584	0.000850412	0.00847702
AT2G33570	49.771	-0.151727	0.497686	-0.304865	0.760469	0.890199
AT2G33580	31.4805	-0.204261	0.608976	-0.335417	0.73731	0.877676
AT2G33585	136.739	-0.113605	0.340154	-0.333982	0.738393	0.878027
AT2G33590	190.286	-0.386218	0.26359	-1.46522	0.14286	0.362931
AT2G33600	230.821	-0.0905244	0.270922	-0.334134	0.738278	0.877994
AT2G33610	173.713	-0.377804	0.285778	-1.32202	0.186162	0.422765
AT2G33620	502.869	0.683503	0.205127	3.3321	0.000861948	0.00857332
AT2G33630	137.645	0.151973	0.342238	0.444057	0.657001	0.831263
AT2G33640	72.8264	0.0355816	0.373627	0.0952332	0.92413	0.969381
AT2G33680	63.3711	0.124373	0.380195	0.327129	0.74357	0.881181
AT2G33700	185.528	0.494128	0.250485	1.97269	0.048531	0.181146
AT2G33730	291.381	0.327234	0.223362	1.46504	0.142911	0.362941
AT2G33735	150.891	0.635236	0.31884	1.99233	0.0463345	0.175629
AT2G33740	400.779	-0.200653	0.208035	-0.964516	0.334787	0.588805
AT2G33750	7.12415	-0.565431	1.22091	-0.463122	0.643277	0.823318
AT2G33770	322.978	0.171819	0.249747	0.687972	0.49147	0.717688
AT2G33780	46.5805	3.52083	0.572476	6.15019	7.73909e-10	4.71707e-08
AT2G33793	189.351	-0.882364	0.257983	-3.42024	0.000625652	0.00663784
AT2G33800	672.445	-0.28627	0.20494	-1.39685	0.162459	0.391552
AT2G33810	60.6521	0.0673776	0.400914	0.16806	0.866536	0.94458
AT2G33815	60.5241	-0.0574478	0.408573	-0.140606	0.888181	0.954935
AT2G33820	165.052	0.115379	0.254684	0.453028	0.650529	0.827882
AT2G33830	616.437	0.0508163	0.240142	0.211609	0.832412	0.928942
AT2G33835	67.3268	-0.080019	0.337024	-0.237429	0.812324	0.918892
AT2G33840	312.761	0.636648	0.235605	2.70218	0.00688859	0.0443564
AT2G33845	315.354	-0.180063	0.205177	-0.877596	0.380163	0.628812
AT2G33847	96.6595	-0.240029	0.381839	-0.628612	0.529603	0.746252
AT2G33855	103.484	-0.452385	0.318394	-1.42083	0.155365	0.381676
AT2G33860	256.188	-0.435912	0.211185	-2.06412	0.0390059	0.155264
AT2G33880	298.529	-0.0697547	0.292028	-0.238863	0.811212	0.918171
AT2G33980	152.579	0.778225	0.258368	3.01208	0.00259461	0.0209142
AT2G33990	736.952	0.944057	0.171727	5.49744	3.85337e-08	1.65594e-06
AT2G34000	36.8338	2.42934	0.591911	4.10422	4.05676e-05	0.000703635
AT2G34010	166.639	0.209873	0.322019	0.651739	0.514569	0.735896
AT2G34020	120.521	-0.90811	0.344112	-2.63899	0.00831529	0.0509602
AT2G34030	7.48841	1.01656	1.40214	0.725009	0.468447	0.700759
AT2G34040	426.394	0.239288	0.207465	1.15339	0.248751	0.498178
AT2G34050	234.702	0.00790259	0.225985	0.0349695	0.972104	0.989359
AT2G34070	40.323	-0.080788	0.545364	-0.148136	0.882235	0.951938
AT2G34090	215.922	0.241463	0.237722	1.01574	0.309753	0.564397
AT2G34100	8.94447	2.33156	0.985581	2.36567	0.0179973	0.0896369
AT2G34123	132.957	2.41379	0.997399	2.42009	0.0155168	0.0801539
AT2G34130	283.377	0.179741	0.299241	0.600655	0.54807	0.760406
AT2G34140	28.1029	1.06516	0.520357	2.04699	0.0406594	0.159943
AT2G34150	183.087	0.961798	0.243393	3.95162	7.76223e-05	0.00120086
AT2G34160	732.607	0.241705	0.197149	1.22601	0.220197	0.465377
AT2G34170	134.379	-0.00800622	0.296588	-0.0269944	0.978464	0.991279
AT2G34180	18.6819	-0.452172	0.628734	-0.719178	0.472031	0.703302
AT2G34185	173.187	-0.0627874	0.248543	-0.252622	0.80056	0.911303
AT2G34190	1180.46	-0.0902253	0.15318	-0.589015	0.555851	0.765264
AT2G34200	337.294	1.57503	0.264425	5.95642	2.57822e-09	1.39552e-07
AT2G34210	15.2703	-0.32897	0.677647	-0.48546	0.62735	0.814652
AT2G34240	11.8783	1.53224	0.793072	1.93203	0.0533557	0.193221
AT2G34250	3229.42	-0.129255	0.127159	-1.01648	0.3094	0.564289
AT2G34260	538.372	0.997578	0.221801	4.49763	6.87162e-06	0.000157854
AT2G34300	133.219	-0.463884	0.324748	-1.42844	0.153164	0.378277
AT2G34310	294.806	0.15749	0.223004	0.70622	0.480051	0.709931
AT2G34315	528.116	-0.0141878	0.509296	-0.0278576	0.977776	0.991057
AT2G34330	23.9984	0.416257	0.537848	0.77393	0.438972	0.677881
AT2G34340	55.5464	0.520724	0.369632	1.40876	0.158905	0.386041
AT2G34355	109.365	0.316176	0.38303	0.82546	0.40911	0.65253
AT2G34357	387.468	-0.0962042	0.210622	-0.456762	0.647842	0.825994
AT2G34360	20.6284	-1.63178	0.643611	-2.53536	0.0112333	0.0635519
AT2G34380	58.9397	0.401399	0.515552	0.778581	0.436227	0.675687
AT2G34390	56.0032	0.861859	0.437375	1.97053	0.0487781	0.181718
AT2G34400	14.4906	-0.357434	0.757637	-0.471775	0.637087	0.81964
AT2G34410	181.767	0.111989	0.227043	0.493251	0.621835	0.811083
AT2G34420	4163.94	-0.303133	0.253811	-1.19432	0.232351	0.480328
AT2G34430	17.037	-0.294387	0.738189	-0.398797	0.690043	0.851894
AT2G34440	67.6514	0.213568	0.354276	0.60283	0.546622	0.75909
AT2G34450	178.477	0.711944	0.238717	2.98237	0.00286023	0.0226098
AT2G34460	398.96	-0.151209	0.179494	-0.84242	0.399553	0.644814
AT2G34470	338.628	-0.392294	0.243074	-1.61389	0.106552	0.302169
AT2G34480	13830.4	-0.315932	0.160796	-1.96481	0.0494367	0.183592
AT2G34490	129.35	1.65234	0.287209	5.75308	8.7633e-09	4.35544e-07
AT2G34510	1376.19	-2.43695	0.464067	-5.25129	1.51037e-07	5.48271e-06
AT2G34520	529.092	-0.0199649	0.207027	-0.0964364	0.923174	0.968809
AT2G34560	1122.58	-0.321691	0.178088	-1.80636	0.0708628	0.233126
AT2G34570	215.371	0.27547	0.282632	0.974659	0.329729	0.584208
AT2G34580	48.8235	0.507612	0.478858	1.06005	0.289123	0.542875
AT2G34585	607.289	-0.22703	0.266261	-0.852661	0.393848	0.64071
AT2G34590	1983.39	-0.720815	0.18428	-3.91152	9.17171e-05	0.00137395
AT2G34620	148.334	0.0541218	0.308991	0.175157	0.860956	0.942444
AT2G34630	282.849	-0.20235	0.233808	-0.865455	0.386789	0.634762
AT2G34640	525.922	0.0436569	0.247589	0.176328	0.860036	0.941909
AT2G34650	144.583	-0.169587	0.401974	-0.421885	0.673109	0.841515
AT2G34660	236.613	-0.174134	0.216876	-0.802919	0.422022	0.663674
AT2G34670	107.371	0.115091	0.271201	0.424376	0.671292	0.840626
AT2G34680	781.387	-0.242576	0.181379	-1.3374	0.181092	0.416546
AT2G34690	318.466	0.498866	0.247594	2.01485	0.0439201	0.168854
AT2G34700	6266.28	-0.963489	0.153473	-6.27791	3.43145e-10	2.26689e-08
AT2G34710	622.051	-0.459028	0.157316	-2.91787	0.00352436	0.0264538
AT2G34720	250.977	0.334407	0.241836	1.38278	0.166732	0.397525
AT2G34730	219.342	0.0253016	0.246672	0.102572	0.918303	0.967276
AT2G34750	513.675	0.318908	0.205924	1.54867	0.121462	0.327013
AT2G34770	164.2	-0.0775633	0.260314	-0.29796	0.765734	0.894147
AT2G34780	198.714	0.393309	0.260531	1.50964	0.131134	0.342897
AT2G34790	63.6621	-0.622601	0.41595	-1.49682	0.134441	0.348492
AT2G34840	227.177	-0.0556518	0.229657	-0.242325	0.808528	0.916499
AT2G34850	31.452	-2.21375	0.690957	-3.20388	0.00135587	0.0124319
AT2G34860	270.461	-0.190268	0.197395	-0.963893	0.3351	0.588965
AT2G34870	1092.33	-1.45982	0.1857	-7.86118	3.80542e-15	5.62145e-13
AT2G34880	20.0154	0.530082	0.664586	0.797613	0.425095	0.666088
AT2G34890	207.44	1.517	0.404067	3.75434	0.000173802	0.00232963
AT2G34900	275.98	0.316638	0.246478	1.28465	0.198915	0.439438
AT2G34925	10.6051	-1.81817	0.863367	-2.10591	0.0352121	0.144461
AT2G34930	83.2037	0.161091	0.373395	0.431422	0.666162	0.837368
AT2G34960	65.0281	-1.51254	0.402061	-3.76196	0.00016859	0.00227266
AT2G34970	212.003	0.518101	0.231427	2.23873	0.0251738	0.113887
AT2G34980	49.7886	0.228112	0.406574	0.56106	0.574757	0.779254
AT2G35000	11.2355	0.889703	1.02452	0.868406	0.385172	0.633525
AT2G35010	298.346	0.328667	0.19459	1.68903	0.0912145	0.274094
AT2G35020	325.001	-0.297633	0.300108	-0.991754	0.321318	0.575973
AT2G35030	27.0475	-0.964462	0.628262	-1.53513	0.124753	0.33188
AT2G35035	94.0039	0.00549093	0.31343	0.0175189	0.986023	0.994579
AT2G35040	477.638	0.105922	0.230625	0.459283	0.646031	0.824674
AT2G35050	665.59	0.172207	0.19564	0.880221	0.378739	0.627604
AT2G35060	168.656	-0.15871	0.280386	-0.566041	0.571366	0.777095
AT2G35075	12.2349	-0.280999	0.771116	-0.364406	0.715555	0.86583
AT2G35100	95.1693	0.302756	0.337701	0.896521	0.369974	0.620181
AT2G35110	282.086	-0.422992	0.258562	-1.63594	0.101853	0.293937
AT2G35120	897.81	-0.246836	0.198248	-1.24508	0.213101	0.456549
AT2G35130	24.4645	-1.49765	0.753479	-1.98764	0.0468514	0.176863
AT2G35140	62.6435	0.122904	0.346574	0.354626	0.722869	0.869904
AT2G35155	124.298	0.221727	0.283365	0.782478	0.433933	0.67367
AT2G35160	232.61	-0.285177	0.208708	-1.36639	0.171817	0.40475
AT2G35170	90.2801	-0.507322	0.328758	-1.54315	0.122796	0.328774
AT2G35190	920.041	-0.549568	0.153781	-3.57372	0.000351951	0.00418018
AT2G35210	52.3902	-2.00586	0.434467	-4.61682	3.89656e-06	9.68313e-05
AT2G35230	225.15	1.0695	0.247258	4.32545	1.5222e-05	0.000309858
AT2G35240	501.632	0.170644	0.160883	1.06067	0.288838	0.542675
AT2G35250	13.1459	2.19542	1.26229	1.73924	0.0819925	0.256361
AT2G35260	566.613	-0.0404781	0.188125	-0.215165	0.829638	0.927573
AT2G35290	592.452	-0.84157	0.201686	-4.17267	3.01046e-05	0.000550351
AT2G35300	62.9394	0.0432125	0.443969	0.0973324	0.922462	0.968731
AT2G35310	99.0791	-0.245681	0.354827	-0.692398	0.488688	0.715661
AT2G35320	305.762	0.158333	0.215329	0.735305	0.462154	0.695888
AT2G35330	483.221	-0.242197	0.209896	-1.15389	0.248545	0.498075
AT2G35340	337.153	0.0295419	0.216792	0.136268	0.891609	0.956698
AT2G35345	30.4177	1.68632	0.494223	3.41206	0.000644731	0.00681307
AT2G35350	222.054	-0.614253	0.22822	-2.6915	0.00711316	0.0453843
AT2G35360	249.492	0.51907	0.254366	2.04064	0.0412862	0.161555
AT2G35370	606.67	-0.521203	0.17092	-3.0494	0.00229296	0.0188761
AT2G35382	28.3844	-0.030007	0.549105	-0.054647	0.95642	0.983845
AT2G35390	172.815	0.752934	0.272995	2.75806	0.00581463	0.0392414
AT2G35410	366.418	0.0397205	0.222004	0.178918	0.858002	0.940982
AT2G35420	38.4338	-0.250338	0.543033	-0.461	0.644799	0.8241
AT2G35430	122.823	0.703069	0.324444	2.167	0.0302351	0.130036
AT2G35450	547.84	0.342371	0.171632	1.99479	0.0460654	0.17492
AT2G35470	300.698	-1.2452	0.22046	-5.6482	1.62139e-08	7.56364e-07
AT2G35480	121.07	0.0720979	0.288985	0.249486	0.802985	0.912793
AT2G35490	362.754	-0.0855041	0.193686	-0.441456	0.658883	0.832096
AT2G35500	223.604	0.141791	0.247866	0.572047	0.56729	0.773699
AT2G35510	392.324	0.0776432	0.195466	0.397221	0.691205	0.852415
AT2G35520	762.217	0.0308262	0.193569	0.159252	0.87347	0.947665
AT2G35530	358.06	-0.283389	0.219935	-1.28852	0.197566	0.437643
AT2G35540	68.5045	-0.245843	0.385169	-0.638272	0.523297	0.741709
AT2G35550	103.085	1.25871	0.297039	4.23752	2.26006e-05	0.000428485
AT2G35585	399.28	0.0334319	0.243722	0.137172	0.890895	0.956306
AT2G35600	15.8649	-0.157184	0.657284	-0.239142	0.810996	0.918073
AT2G35605	1015.5	0.0101947	0.203084	0.0501995	0.959963	0.985205
AT2G35610	735	-0.0209936	0.173676	-0.120878	0.903788	0.961199
AT2G35620	591.636	-0.175365	0.206224	-0.850362	0.395124	0.641613
AT2G35630	1501.99	-0.217588	0.142641	-1.52542	0.127153	0.33617
AT2G35635	1203.54	0.0501444	0.152147	0.329579	0.741718	0.879925
AT2G35650	38.0359	-0.162742	0.476008	-0.341889	0.732434	0.874782
AT2G35658	33.7149	-0.0985817	0.475519	-0.207314	0.835765	0.930695
AT2G35660	39.6729	-1.31376	0.478668	-2.74462	0.00605818	0.0403474
AT2G35670	101.727	-0.0602516	0.359107	-0.167782	0.866755	0.944695
AT2G35680	1104.24	0.455191	0.183078	2.48632	0.0129073	0.070042
AT2G35690	265.065	-0.144167	0.215934	-0.667644	0.504361	0.727568
AT2G35700	108.067	-1.02134	0.294293	-3.47051	0.000519473	0.00572255
AT2G35710	275.655	-0.676644	0.242871	-2.78602	0.00533602	0.0366978
AT2G35720	95.2838	0.128713	0.312079	0.412439	0.680018	0.845674
AT2G35733	31.109	1.05683	0.490219	2.15583	0.031097	0.132379
AT2G35736	136.063	0.861075	0.315525	2.72902	0.00635223	0.0418213
AT2G35738	34.3857	0.687365	0.570216	1.20545	0.22803	0.474903
AT2G35740	42.5742	0.466866	0.468014	0.997548	0.318499	0.573384
AT2G35742	51.2988	0.414404	0.4469	0.927285	0.353778	0.606048
AT2G35744	95.2431	0.152477	0.291678	0.522758	0.601143	0.798321
AT2G35747	9.71876	-0.149253	0.833186	-0.179135	0.857832	0.940948
AT2G35750	124.506	0.260398	0.352513	0.738691	0.460095	0.694517
AT2G35760	150.706	1.91961	0.325539	5.89674	3.70764e-09	1.94738e-07
AT2G35780	802.835	-0.627772	0.198971	-3.15509	0.0016045	0.0142212
AT2G35790	468.362	-0.280424	0.20627	-1.3595	0.17399	0.407073
AT2G35795	470.245	0.214947	0.197472	1.0885	0.276376	0.530512
AT2G35800	146.069	-0.158082	0.304141	-0.519764	0.603228	0.799974
AT2G35810	131.547	0.17778	0.288764	0.615659	0.538119	0.752537
AT2G35820	123.626	-0.756224	0.287836	-2.62728	0.00860712	0.0521933
AT2G35830	56.5158	-0.557824	0.405877	-1.37437	0.169328	0.400928
AT2G35840	385.536	-0.36626	0.17968	-2.0384	0.0415101	0.162168
AT2G35850	25.3831	-0.591963	0.577177	-1.02562	0.305072	0.559776
AT2G35859	313.679	-0.491661	0.251498	-1.95493	0.0505917	0.185998
AT2G35860	843.67	-0.770827	0.181542	-4.24599	2.1763e-05	0.000415195
AT2G35880	1211.38	0.0747032	0.168546	0.44322	0.657607	0.831525
AT2G35890	11.6702	0.566829	0.841495	0.673597	0.500567	0.725049
AT2G35900	349.279	-0.0604064	0.19792	-0.305206	0.760209	0.890122
AT2G35910	11.7779	-0.832563	0.845791	-0.98436	0.324939	0.579728
AT2G35920	246.531	-0.21563	0.211215	-1.0209	0.3073	0.562201
AT2G35940	46.6715	0.909939	0.424692	2.14258	0.0321466	0.13533
AT2G35950	163.328	0.765354	0.291773	2.62311	0.00871305	0.0526246
AT2G36000	208.364	-0.00834906	0.33421	-0.0249815	0.98007	0.991981
AT2G36010	110.381	0.211612	0.358282	0.59063	0.554768	0.76486
AT2G36026	58.4268	-0.694712	0.426062	-1.63054	0.102987	0.296005
AT2G36030	12.065	-0.493442	0.760803	-0.648581	0.516609	0.737241
AT2G36050	119.851	0.0506412	0.297204	0.170392	0.864702	0.944053
AT2G36060	1225.61	-0.0429712	0.159093	-0.270101	0.787083	0.904724
AT2G36070	568.373	0.245323	0.207906	1.17998	0.23801	0.487396
AT2G36080	143.118	3.45149	0.350704	9.84161	7.45073e-23	2.99041e-20
AT2G36130	418.291	-0.149511	0.207567	-0.720303	0.471339	0.703058
AT2G36145	673.813	-1.14122	0.246268	-4.63406	3.58563e-06	9.00513e-05
AT2G36160	3649.98	-0.274215	0.157982	-1.73574	0.0826101	0.257515
AT2G36170	2587.4	-0.163264	0.178447	-0.914913	0.360237	0.61196
AT2G36190	106.997	1.87103	0.472556	3.95938	7.51452e-05	0.00116849
AT2G36200	636.177	-0.85225	0.16285	-5.23335	1.66469e-07	6.00191e-06
AT2G36220	96.4767	-0.47145	0.336869	-1.3995	0.161662	0.390292
AT2G36230	312.436	-0.125215	0.220006	-0.569144	0.569258	0.77539
AT2G36240	220.15	0.0298127	0.298659	0.0998218	0.920486	0.968281
AT2G36250	499.872	-0.0326182	0.166211	-0.196246	0.844418	0.934814
AT2G36260	11.1381	-1.10656	0.907445	-1.21943	0.222682	0.468906
AT2G36270	22.513	-0.360966	0.656287	-0.550013	0.58231	0.785075
AT2G36290	232.864	-0.175463	0.235751	-0.744273	0.456712	0.692052
AT2G36300	388.826	-0.048335	0.175878	-0.274821	0.783454	0.903298
AT2G36305	133.901	0.501044	0.291114	1.72113	0.0852279	0.262293
AT2G36307	999.707	-0.277492	0.147249	-1.88451	0.0594962	0.208222
AT2G36310	262.777	0.762917	0.224723	3.39492	0.000686488	0.00717944
AT2G36320	210.694	0.500191	0.272283	1.83703	0.0662057	0.222379
AT2G36330	127.222	0.198806	0.302528	0.657148	0.511086	0.733231
AT2G36340	102.847	0.93243	0.317901	2.93308	0.00335616	0.0254427
AT2G36350	131.161	-0.478519	0.316126	-1.5137	0.130102	0.341587
AT2G36355	9.12462	0.362313	0.835458	0.43367	0.664528	0.836305
AT2G36360	195.615	-0.10641	0.235947	-0.450992	0.651995	0.828509
AT2G36370	113.701	0.696169	0.301544	2.30868	0.0209611	0.100131
AT2G36380	425.325	0.125638	0.200947	0.625229	0.531821	0.748207
AT2G36390	2161.09	-0.394491	0.15756	-2.50375	0.0122885	0.0677899
AT2G36400	611.567	-0.303349	0.16602	-1.82718	0.0676721	0.22602
AT2G36410	215.273	-0.147313	0.232458	-0.633722	0.526262	0.744388
AT2G36420	56.0105	0.356077	0.503182	0.70765	0.479162	0.70906
AT2G36460	807.657	0.0154931	0.183055	0.0846365	0.93255	0.972594
AT2G36470	15.2616	-0.958858	0.81629	-1.17465	0.240133	0.48976
AT2G36480	142.432	0.249835	0.258921	0.96491	0.33459	0.588711
AT2G36485	118.256	0.397288	0.313052	1.26908	0.204413	0.446069
AT2G36490	925.999	-0.361888	0.234276	-1.54471	0.122417	0.328046
AT2G36500	53.3265	0.739132	0.523221	1.41266	0.157757	0.384795
AT2G36530	6757.62	-0.298877	0.158003	-1.89159	0.0585457	0.205713
AT2G36540	41.3847	0.755675	0.443597	1.70352	0.0884713	0.268698
AT2G36550	14.9513	-1.14216	0.766401	-1.49029	0.136147	0.351088
AT2G36560	24.9161	-0.0926854	0.763528	-0.121391	0.903381	0.961137
AT2G36570	33.8401	-2.20627	0.620458	-3.55587	0.000376736	0.00439842
AT2G36580	793.828	-0.0138842	0.168724	-0.0822899	0.934416	0.973542
AT2G36590	19.7576	2.52579	0.797195	3.16835	0.00153309	0.0136967
AT2G36620	7004.67	-0.302737	0.170171	-1.77902	0.075236	0.242977
AT2G36630	65.5245	0.14444	0.391173	0.369249	0.711942	0.863584
AT2G36640	79.6655	0.0451909	0.337557	0.133876	0.8935	0.957419
AT2G36660	147.874	-0.314325	0.333176	-0.94342	0.345466	0.597946
AT2G36670	246.794	0.33495	0.24157	1.38656	0.165577	0.395749
AT2G36680	622.396	0.640268	0.186175	3.43906	0.000583745	0.00628038
AT2G36695	75.8088	2.66379	0.564679	4.71736	2.38921e-06	6.3223e-05
AT2G36720	437.503	0.211294	0.207758	1.01702	0.309143	0.564133
AT2G36724	188.294	4.48572	1.14989	3.90099	9.58001e-05	0.0014211
AT2G36730	65.7664	0.693352	0.422588	1.64073	0.100854	0.292204
AT2G36740	491.402	0.370036	0.224606	1.64749	0.0994575	0.289658
AT2G36760	239.021	0.377742	0.236738	1.59562	0.110574	0.309411
AT2G36810	522.127	-0.246877	0.189878	-1.30019	0.193537	0.432586
AT2G36830	164.622	-1.83435	0.424918	-4.31695	1.58197e-05	0.000320004
AT2G36835	542.075	0.0017385	0.19885	0.00874276	0.993024	0.997233
AT2G36840	73.235	0.852498	0.423487	2.01304	0.0441101	0.169358
AT2G36850	706.792	-0.183768	0.157426	-1.16733	0.243076	0.492484
AT2G36870	24.9415	-1.98746	0.661272	-3.00551	0.00265138	0.0213153
AT2G36880	2234.5	-0.86486	0.162539	-5.32095	1.03228e-07	3.93043e-06
AT2G36885	346.93	-0.855116	0.203717	-4.19756	2.69802e-05	0.000499498
AT2G36890	64.7263	-0.34644	0.381685	-0.90766	0.364058	0.614915
AT2G36895	353.137	-0.572763	0.230856	-2.48104	0.0130999	0.0708839
AT2G36900	257.892	0.191074	0.267034	0.715542	0.474274	0.704805
AT2G36910	277.882	0.145961	0.259125	0.563285	0.573241	0.778024
AT2G36930	530.039	0.0967611	0.192473	0.502727	0.615157	0.806509
AT2G36950	182.269	0.571154	0.280872	2.0335	0.0420016	0.163517
AT2G36960	186.358	-0.0660152	0.240351	-0.274661	0.783576	0.903298
AT2G36980	27.2466	0.0341472	0.663863	0.051437	0.958977	0.98481
AT2G36990	230.599	0.0710218	0.205505	0.345597	0.729646	0.873538
AT2G37000	17.9945	-0.168571	0.632322	-0.266591	0.789784	0.906088
AT2G37020	489.857	0.13977	0.186357	0.750011	0.453248	0.689098
AT2G37025	1141.84	-0.623068	0.195381	-3.18899	0.00142772	0.0129401
AT2G37035	74.0562	0.42455	0.476936	0.890163	0.373379	0.622527
AT2G37040	235.42	-0.183347	0.293638	-0.624399	0.532365	0.748582
AT2G37050	638.521	-0.82765	0.190703	-4.34	1.42482e-05	0.000292555
AT2G37060	137.69	0.102786	0.277213	0.370782	0.7108	0.863169
AT2G37070	94.2124	-0.625675	0.363256	-1.72241	0.0849954	0.261918
AT2G37080	1644.14	-0.267496	0.158322	-1.68957	0.0911099	0.273891
AT2G37090	235.892	-3.23683	0.758509	-4.26736	1.97801e-05	0.00038602
AT2G37100	132.391	-0.37234	0.322001	-1.15633	0.247546	0.497289
AT2G37110	755.932	0.00438996	0.184316	0.0238175	0.980998	0.99257
AT2G37120	1082.67	-0.746792	0.193633	-3.85673	0.000114913	0.00164942
AT2G37130	37.4104	0.90556	0.698767	1.29594	0.194996	0.434425
AT2G37150	225.239	0.487492	0.268781	1.81372	0.0697215	0.230405
AT2G37160	241.912	-0.0834535	0.209488	-0.398369	0.690359	0.851894
AT2G37170	54.0004	0.259751	0.618596	0.419904	0.674556	0.842284
AT2G37180	580.415	1.01884	0.225808	4.51198	6.42256e-06	0.000148662
AT2G37190	3560.81	-0.453919	0.168124	-2.6999	0.00693598	0.0445477
AT2G37195	94.3072	0.29608	0.372237	0.795407	0.426377	0.667452
AT2G37200	235.161	0.271756	0.243459	1.11623	0.264324	0.516935
AT2G37210	76.5654	0.0791362	0.379544	0.208503	0.834836	0.93021
AT2G37220	2295.66	-0.620176	0.158129	-3.92196	8.78321e-05	0.00132885
AT2G37230	276.669	0.101361	0.225644	0.449206	0.653283	0.829569
AT2G37240	225.009	0.446685	0.256856	1.73905	0.0820261	0.256361
AT2G37250	516.767	-0.115705	0.183682	-0.629922	0.528746	0.745805
AT2G37260	157.373	0.379671	0.321679	1.18028	0.237889	0.4873
AT2G37270	3217.37	-0.10365	0.163412	-0.634284	0.525896	0.744153
AT2G37280	7.41656	-0.75228	1.11555	-0.674358	0.500084	0.724481
AT2G37290	91.4036	-0.174274	0.379319	-0.459439	0.645919	0.824674
AT2G37300	558.97	-0.326764	0.246307	-1.32665	0.184623	0.420618
AT2G37310	49.6703	0.519883	0.625474	0.831182	0.405871	0.650127
AT2G37320	16.4871	0.627306	0.83642	0.749989	0.453261	0.689098
AT2G37330	38.4405	0.554059	0.454712	1.21848	0.223041	0.469383
AT2G37340	694.899	0.0783337	0.165008	0.474726	0.634983	0.818739
AT2G37360	23.692	-0.212304	0.720945	-0.29448	0.768391	0.895089
AT2G37362	28.1247	-0.310165	0.625558	-0.495821	0.620021	0.809991
AT2G37370	26.7694	1.26693	0.833654	1.51973	0.128578	0.338753
AT2G37380	193.458	-0.585453	0.361814	-1.6181	0.105641	0.300588
AT2G37390	87.8792	-0.680979	0.367574	-1.85263	0.0639352	0.217908
AT2G37400	513.117	-0.22284	0.20705	-1.07626	0.281811	0.536438
AT2G37410	567.417	-0.0988911	0.199586	-0.495481	0.62026	0.810022
AT2G37420	472.501	-0.851267	0.208878	-4.07542	4.5932e-05	0.000776681
AT2G37435	14.1139	1.22747	0.783677	1.5663	0.117279	0.320868
AT2G37440	42.8624	-0.680182	0.481926	-1.41138	0.158131	0.385004
AT2G37450	61.0659	-0.946653	0.423827	-2.23359	0.0255103	0.114945
AT2G37460	574.04	-0.272519	0.232894	-1.17014	0.241945	0.491424
AT2G37470	1616.62	0.110545	0.149148	0.741179	0.458585	0.693321
AT2G37478	500.386	0.105464	0.183674	0.574192	0.565838	0.772798
AT2G37480	500.386	0.105464	0.183674	0.574192	0.565838	0.772798
AT2G37500	370.438	-0.247093	0.182114	-1.35681	0.174843	0.408037
AT2G37510	125.585	0.0517647	0.337654	0.153307	0.878156	0.949725
AT2G37520	242.272	-0.12072	0.238511	-0.506142	0.612757	0.805185
AT2G37530	33.9214	0.611219	0.515041	1.18674	0.23533	0.484274
AT2G37540	147.262	1.70965	0.398496	4.29027	1.78458e-05	0.000352084
AT2G37550	497.332	-0.667425	0.189287	-3.526	0.000421881	0.0048509
AT2G37555	32.5746	0.271085	0.729531	0.371588	0.710199	0.862686
AT2G37560	89.325	0.540544	0.384373	1.4063	0.159635	0.387246
AT2G37570	162.744	0.515721	0.38351	1.34474	0.178709	0.413166
AT2G37580	57.2148	-0.469049	0.498636	-0.940665	0.346877	0.599346
AT2G37585	314.614	0.183843	0.187398	0.98103	0.326578	0.580968
AT2G37590	23.5726	-0.675663	0.734359	-0.920073	0.357535	0.608974
AT2G37600	2885.5	-0.0741615	0.182706	-0.405907	0.684811	0.848673
AT2G37620	508.924	-0.191568	0.202096	-0.947906	0.343177	0.595935
AT2G37630	312.155	-0.802242	0.260118	-3.08414	0.0020414	0.0172184
AT2G37640	29.5351	0.663625	0.555567	1.1945	0.232282	0.480278
AT2G37650	78.5422	-0.0338882	0.320422	-0.105761	0.915772	0.96647
AT2G37660	1304.04	-0.337381	0.182808	-1.84555	0.0649578	0.219889
AT2G37670	20.4583	-0.601482	0.705719	-0.852297	0.394049	0.640915
AT2G37678	68.6452	0.55837	0.408923	1.36546	0.172107	0.405022
AT2G37680	204.203	0.0956564	0.256365	0.373125	0.709055	0.86213
AT2G37690	125.308	0.0664681	0.327763	0.202793	0.839297	0.932149
AT2G37710	82.7806	-0.319918	0.326054	-0.981181	0.326503	0.580912
AT2G37720	24.0951	0.0579889	0.679398	0.0853533	0.931981	0.972594
AT2G37740	18.5139	3.00316	0.735878	4.08106	4.48301e-05	0.000761682
AT2G37750	49.7155	-0.194522	0.50875	-0.382353	0.7022	0.858273
AT2G37760	487.404	0.193901	0.234005	0.82862	0.407319	0.651319
AT2G37770	84.4644	-1.24561	0.402918	-3.09146	0.00199172	0.0168864
AT2G37790	282.853	0.185749	0.249408	0.74476	0.456417	0.691912
AT2G37840	990.619	-0.0979772	0.15206	-0.644331	0.519361	0.738849
AT2G37860	282.26	-0.227285	0.272825	-0.83308	0.404799	0.649285
AT2G37880	32.9284	-0.0581295	0.558663	-0.104051	0.917129	0.966757
AT2G37890	69.0938	-0.213795	0.460468	-0.4643	0.642433	0.823227
AT2G37920	118.226	0.416588	0.351292	1.18587	0.235673	0.484688
AT2G37930	40.3121	-0.765021	0.564527	-1.35515	0.175368	0.408785
AT2G37940	399.772	-0.340983	0.198191	-1.72048	0.0853459	0.262526
AT2G37950	34.9234	-2.46325	0.491446	-5.01225	5.37964e-07	1.69284e-05
AT2G37960	34.078	-0.187023	0.574967	-0.325277	0.744971	0.881811
AT2G37970	123.803	0.102318	0.280829	0.364341	0.715603	0.865839
AT2G37975	283.769	-0.169556	0.206424	-0.821398	0.411419	0.654138
AT2G37980	28.7506	-0.648817	0.498302	-1.30206	0.192897	0.431746
AT2G37990	453.053	-0.0259756	0.183686	-0.141413	0.887544	0.954588
AT2G38000	156.871	1.00315	0.298734	3.358	0.000785093	0.00794128
AT2G38010	41.6555	1.27812	0.586632	2.17875	0.0293503	0.127416
AT2G38020	224.843	0.381062	0.222933	1.70931	0.0873933	0.266376
AT2G38025	174.953	-0.227952	0.247553	-0.920823	0.357143	0.608683
AT2G38040	2090.5	-0.656867	0.191534	-3.4295	0.000604692	0.00645733
AT2G38050	175.521	0.530695	0.234291	2.26511	0.0235062	0.108654
AT2G38060	55.6728	0.534675	0.512932	1.04239	0.297231	0.551766
AT2G38070	61.8736	0.0685124	0.433913	0.157894	0.87454	0.948061
AT2G38090	115.875	0.404057	0.31478	1.28362	0.199275	0.439866
AT2G38120	619.665	-0.672139	0.176535	-3.8074	0.000140433	0.00195121
AT2G38130	312.049	0.3442	0.237664	1.44826	0.147544	0.369545
AT2G38140	1601.99	-0.409878	0.163906	-2.50069	0.0123951	0.0681834
AT2G38160	489.69	-0.709413	0.291161	-2.4365	0.0148301	0.077434
AT2G38170	2565.75	2.3122	0.242059	9.5522	1.26968e-21	4.42084e-19
AT2G38180	473.134	1.49547	0.244936	6.10555	1.02449e-09	6.02014e-08
AT2G38185	208.048	0.560916	0.275737	2.03424	0.0419272	0.163317
AT2G38195	34.5587	0.210311	0.47427	0.443441	0.657447	0.831463
AT2G38220	45.8837	0.7634	0.438511	1.74089	0.0817026	0.255961
AT2G38230	321.888	1.12725	0.273166	4.12661	3.68148e-05	0.000648282
AT2G38250	120.21	0.792397	0.281779	2.81212	0.00492161	0.0344837
AT2G38255	17.9539	2.79501	0.942317	2.9661	0.00301601	0.0235351
AT2G38270	276.902	-0.491412	0.195021	-2.51979	0.0117426	0.0656301
AT2G38280	332.71	0.278225	0.226864	1.2264	0.22005	0.465113
AT2G38290	68.7043	0.866438	0.357753	2.42189	0.0154401	0.0798544
AT2G38310	267.944	0.654146	0.28956	2.25911	0.0238767	0.109867
AT2G38330	135.667	0.491266	0.269577	1.82236	0.0684001	0.227487
AT2G38360	420.333	-0.900613	0.217945	-4.13229	3.5917e-05	0.000635102
AT2G38370	140.148	-0.398137	0.307928	-1.29296	0.196026	0.435618
AT2G38400	407.238	1.10783	0.242496	4.56843	4.91402e-06	0.000118516
AT2G38410	190.139	-0.26829	0.265534	-1.01038	0.312313	0.566758
AT2G38420	101.253	0.783686	0.38675	2.02634	0.0427304	0.165597
AT2G38430	81.8243	-0.279099	0.444262	-0.62823	0.529853	0.746466
AT2G38440	300.479	-0.00329681	0.200538	-0.0164398	0.986884	0.994924
AT2G38450	516.197	0.300148	0.214911	1.39662	0.162528	0.391663
AT2G38460	121.865	0.136532	0.305404	0.447053	0.654837	0.83031
AT2G38465	29.6713	-0.546399	0.559248	-0.977024	0.328557	0.583102
AT2G38470	12.4394	1.10867	0.833022	1.3309	0.183223	0.4192
AT2G38480	79.0503	-0.78364	0.437014	-1.79317	0.072946	0.237664
AT2G38490	15.7384	0.422287	0.758731	0.556569	0.577822	0.781499
AT2G38530	418.686	2.21987	0.289355	7.6718	1.69603e-14	2.28438e-12
AT2G38540	1214.38	4.23487	0.834887	5.07238	3.92865e-07	1.28768e-05
AT2G38550	629.176	-0.299483	0.177153	-1.69053	0.0909268	0.273618
AT2G38560	332.021	-0.0809172	0.236448	-0.34222	0.732185	0.874782
AT2G38570	149.674	-0.0838688	0.258892	-0.323953	0.745974	0.882408
AT2G38580	345.415	0.35697	0.224339	1.59121	0.111563	0.311318
AT2G38610	511.307	-0.0385925	0.173624	-0.222276	0.824099	0.924688
AT2G38620	335.045	-0.0933307	0.220475	-0.423317	0.672064	0.840901
AT2G38630	197.923	0.247381	0.233983	1.05726	0.290392	0.544152
AT2G38640	38.1523	1.27275	0.668679	1.90338	0.0569907	0.201883
AT2G38650	479.935	-0.310132	0.170782	-1.81595	0.0693786	0.2297
AT2G38660	223.402	0.337249	0.224194	1.50427	0.132511	0.345184
AT2G38670	837.745	0.074958	0.167726	0.446906	0.654943	0.83031
AT2G38680	452.145	0.49895	0.219417	2.27398	0.0229671	0.107069
AT2G38695	148.294	0.0598509	0.3416	0.175207	0.860917	0.942444
AT2G38700	747.621	-0.579797	0.20127	-2.8807	0.00396799	0.0289561
AT2G38710	1265.79	-0.445732	0.17663	-2.52353	0.0116183	0.0650039
AT2G38720	63.9471	0.0276849	0.395408	0.0700159	0.944181	0.977801
AT2G38730	542.457	0.0963249	0.220162	0.437519	0.661735	0.833994
AT2G38740	427.466	-0.0538875	0.283165	-0.190304	0.849071	0.937261
AT2G38750	210.606	1.00303	0.274008	3.66059	0.000251638	0.00315988
AT2G38760	357.402	-0.0511225	0.243464	-0.20998	0.833683	0.929636
AT2G38770	280.976	0.264641	0.229688	1.15218	0.249248	0.498684
AT2G38780	227.969	-0.830849	0.284036	-2.92515	0.00344289	0.025943
AT2G38800	130.618	1.45716	0.343134	4.24661	2.17031e-05	0.000414586
AT2G38810	1232.62	0.304651	0.166914	1.8252	0.0679712	0.226615
AT2G38820	120.783	1.28851	0.290231	4.43959	9.01313e-06	0.000198681
AT2G38823	16.7345	1.11927	0.641747	1.7441	0.0811424	0.254821
AT2G38840	270.374	0.0434275	0.279627	0.155305	0.876581	0.948986
AT2G38860	100.772	-1.64935	0.425616	-3.8752	0.000106538	0.00154905
AT2G38870	3813.15	-0.897156	0.230052	-3.89981	9.62701e-05	0.00142417
AT2G38880	363.338	-0.255305	0.215268	-1.18599	0.235627	0.484651
AT2G38890	230.823	-5.55864	0.440346	-12.6234	1.56976e-36	1.85511e-33
AT2G38900	6473.78	0.39494	0.207034	1.90762	0.0564409	0.200608
AT2G38905	50.1999	-0.759282	0.426501	-1.78026	0.0750335	0.242681
AT2G38920	124.549	-1.01824	0.399619	-2.54802	0.0108336	0.0619993
AT2G38940	12.6206	0.370147	0.879502	0.42086	0.673857	0.841956
AT2G38950	186.783	-0.0771844	0.307467	-0.251034	0.801788	0.912066
AT2G38960	123.756	-0.612732	0.284496	-2.15374	0.0312603	0.132887
AT2G38970	92.4473	-0.187576	0.343799	-0.545597	0.585343	0.787367
AT2G39000	205.433	0.221292	0.265437	0.833691	0.404455	0.649055
AT2G39010	78.3074	1.30894	0.466247	2.8074	0.00499424	0.0348777
AT2G39020	494.866	0.21498	0.206079	1.04319	0.296858	0.551452
AT2G39050	119.247	0.204778	0.309954	0.660672	0.508823	0.73128
AT2G39060	31.3664	-1.03162	0.637767	-1.61756	0.105758	0.300679
AT2G39080	440.703	0.0978448	0.172427	0.567455	0.570405	0.776405
AT2G39090	384.789	0.0968426	0.200556	0.48287	0.629188	0.815554
AT2G39100	74.7048	0.225913	0.364046	0.620562	0.534888	0.750537
AT2G39110	27.1508	1.87883	0.651084	2.8857	0.00390546	0.0285881
AT2G39120	91.6664	0.548041	0.362535	1.51169	0.130613	0.342423
AT2G39130	127.007	-0.289252	0.309269	-0.935275	0.349647	0.6019
AT2G39140	209.821	-0.22439	0.24306	-0.923188	0.355909	0.607542
AT2G39170	204.285	0.0866346	0.240315	0.360505	0.71847	0.86733
AT2G39190	430.981	0.025062	0.198906	0.125999	0.899732	0.95945
AT2G39220	341.574	-0.471913	0.218601	-2.15879	0.0308663	0.131739
AT2G39230	14.9323	0.93165	0.910793	1.0229	0.306355	0.56126
AT2G39260	417.567	-0.164612	0.216844	-0.759127	0.447777	0.684422
AT2G39270	192.481	0.24153	0.234703	1.02909	0.30344	0.558013
AT2G39280	704.347	-0.399954	0.206385	-1.9379	0.052635	0.191426
AT2G39290	187.891	-0.466074	0.265613	-1.75471	0.0793082	0.25075
AT2G39300	90.3739	-0.456043	0.33419	-1.36462	0.172372	0.40526
AT2G39320	11.4052	-0.479516	0.922288	-0.51992	0.603119	0.799947
AT2G39340	595.658	0.460384	0.186412	2.46971	0.0135222	0.0723999
AT2G39350	48.0965	1.67141	0.447837	3.73219	0.000189821	0.00251894
AT2G39360	30.5102	0.0417775	0.568669	0.0734654	0.941436	0.97673
AT2G39370	10.5631	-0.0989945	0.86631	-0.114271	0.909023	0.963272
AT2G39380	52.5542	0.37585	0.396193	0.948652	0.342798	0.595556
AT2G39390	2768.5	-0.100869	0.199468	-0.505692	0.613073	0.805216
AT2G39400	765.069	0.887503	0.198185	4.47816	7.52881e-06	0.000171104
AT2G39420	107.8	0.238423	0.324189	0.735445	0.462069	0.695888
AT2G39430	7.44159	-1.27173	1.14736	-1.10839	0.267692	0.520697
AT2G39435	72.7433	0.16274	0.406565	0.400281	0.688949	0.851422
AT2G39440	151.925	-0.0442067	0.257355	-0.171773	0.863616	0.94374
AT2G39445	198.828	0.51257	0.25976	1.97324	0.0484679	0.181038
AT2G39450	223.44	0.115158	0.26829	0.42923	0.667756	0.838338
AT2G39460	9035.71	-0.125992	0.181772	-0.693135	0.488225	0.715355
AT2G39470	121.576	-1.12924	0.340463	-3.31676	0.000910669	0.00895596
AT2G39480	133.879	-0.00233144	0.268411	-0.0086861	0.99307	0.997233
AT2G39500	208.239	0.28353	0.244476	1.15974	0.246153	0.495849
AT2G39510	426.053	1.67122	0.246301	6.78528	1.15858e-11	9.8581e-10
AT2G39550	345.693	0.814104	0.231001	3.52424	0.000424704	0.00487322
AT2G39560	20.8583	-1.28273	0.693907	-1.84856	0.0645215	0.218935
AT2G39570	484.149	1.25223	0.210726	5.94246	2.80776e-09	1.50825e-07
AT2G39580	715.399	-0.0994293	0.160907	-0.617932	0.53662	0.751431
AT2G39590	12.9729	-1.19886	0.791147	-1.51535	0.129684	0.34074
AT2G39620	11.3922	0.101651	0.814529	0.124797	0.900684	0.959984
AT2G39630	325.56	0.172667	0.205544	0.84005	0.40088	0.646074
AT2G39650	245.084	-0.0409228	0.258428	-0.158353	0.874179	0.948026
AT2G39660	26.4659	0.990534	0.511778	1.93547	0.0529321	0.192218
AT2G39670	466.206	0.381811	0.195051	1.9575	0.0502888	0.185396
AT2G39675	124.74	0.498288	0.297308	1.676	0.0937382	0.278842
AT2G39681	940.385	0.995267	0.192706	5.16469	2.40834e-07	8.37095e-06
AT2G39690	60.4375	0.985083	0.359944	2.73677	0.00620464	0.0410913
AT2G39700	586.098	-0.491346	0.262839	-1.86938	0.0615698	0.212823
AT2G39705	599.671	-0.431333	0.232806	-1.85275	0.0639175	0.217893
AT2G39710	53.8775	1.50091	0.465004	3.22774	0.00124771	0.0115648
AT2G39720	144.972	0.0288546	0.289716	0.0995963	0.920665	0.968298
AT2G39725	226.773	-0.137571	0.213092	-0.645596	0.518541	0.738511
AT2G39730	934.73	-0.170084	0.190045	-0.894964	0.370806	0.620632
AT2G39740	202.775	-0.260133	0.252566	-1.02996	0.303029	0.557808
AT2G39750	236.394	-0.10168	0.214721	-0.473547	0.635823	0.819166
AT2G39760	331.755	-0.279946	0.209113	-1.33873	0.180657	0.415768
AT2G39770	755.682	-0.171671	0.173443	-0.98978	0.322282	0.577117
AT2G39780	672.141	-0.224059	0.16729	-1.33935	0.180457	0.415532
AT2G39795	528.043	0.171661	0.164071	1.04626	0.295441	0.549691
AT2G39800	446.763	-0.401085	0.203846	-1.96759	0.0491156	0.182751
AT2G39805	327.116	0.132447	0.221183	0.59881	0.5493	0.761046
AT2G39810	308.233	0.28013	0.225372	1.24296	0.213881	0.457531
AT2G39820	19.912	-0.432747	0.693143	-0.624326	0.532413	0.748595
AT2G39830	44.3076	1.25451	0.571679	2.19443	0.0282046	0.12396
AT2G39840	236.223	0.830189	0.281783	2.9462	0.00321703	0.0246871
AT2G39870	506.951	-0.0157132	0.230112	-0.0682852	0.945559	0.978351
AT2G39880	69.219	-0.251548	0.411808	-0.610838	0.541307	0.754363
AT2G39890	279.751	0.441359	0.234598	1.88134	0.0599251	0.209109
AT2G39900	281.304	-0.721154	0.208858	-3.45285	0.0005547	0.00601388
AT2G39910	234.969	0.157922	0.228167	0.692134	0.488853	0.715805
AT2G39920	9.6074	0.381951	0.963922	0.396247	0.691923	0.852834
AT2G39930	368.006	0.172421	0.190518	0.905012	0.365459	0.616449
AT2G39940	146.189	-0.581058	0.282529	-2.05663	0.039722	0.157203
AT2G39950	250.734	0.0253322	0.233516	0.108482	0.913614	0.96552
AT2G39960	910.674	-0.0620735	0.185373	-0.334857	0.737733	0.877713
AT2G39970	504.075	0.242665	0.197199	1.23056	0.218488	0.462962
AT2G39980	87.0722	-0.949848	0.402393	-2.3605	0.0182504	0.0905371
AT2G39990	1483.48	0.107846	0.157913	0.682941	0.494644	0.719605
AT2G40000	252.113	-0.506339	0.320131	-1.58166	0.113726	0.315163
AT2G40008	67.7178	0.20349	0.382662	0.531775	0.594882	0.793908
AT2G40010	148.812	0.373156	0.318753	1.17067	0.241731	0.491127
AT2G40020	131.561	-0.208753	0.253917	-0.82213	0.411003	0.653898
AT2G40030	496.903	-0.510877	0.192301	-2.65665	0.00789202	0.0490588
AT2G40060	2523.27	-0.0691609	0.128845	-0.536774	0.591424	0.792175
AT2G40070	231.766	-0.277715	0.228983	-1.21282	0.225198	0.471813
AT2G40080	217.653	-1.16415	0.257201	-4.52624	6.00411e-06	0.000140506
AT2G40085	338.003	-0.059236	0.251318	-0.235702	0.813664	0.919625
AT2G40090	182.354	0.660832	0.311913	2.11864	0.0341207	0.141349
AT2G40095	100.651	0.30141	0.356776	0.844817	0.398213	0.643462
AT2G40100	714.899	-0.582569	0.173353	-3.3606	0.000777735	0.00789812
AT2G40110	817.126	0.158646	0.206246	0.769204	0.441772	0.680111
AT2G40120	278.319	0.120872	0.262481	0.460497	0.645159	0.82438
AT2G40140	140.043	-0.0715804	0.276795	-0.258604	0.79594	0.909674
AT2G40150	54.8546	0.375945	0.446354	0.842257	0.399644	0.644874
AT2G40160	148.241	0.331091	0.270536	1.22383	0.221015	0.466598
AT2G40190	306.559	0.105326	0.215369	0.489049	0.624807	0.813147
AT2G40205	2554.51	-0.42621	0.188733	-2.25827	0.0239289	0.109963
AT2G40220	70.3036	0.316784	0.369642	0.857001	0.391444	0.638599
AT2G40230	72.4573	-0.464911	0.424763	-1.09452	0.273727	0.527803
AT2G40240	20.9054	0.547586	0.730128	0.749985	0.453263	0.689098
AT2G40260	10.1393	-0.846983	1.01535	-0.834176	0.404182	0.64874
AT2G40270	76.4439	1.20655	0.461814	2.61263	0.0089848	0.05399
AT2G40280	83.9381	-0.130011	0.339639	-0.382791	0.701875	0.85821
AT2G40290	676.391	0.0380329	0.184272	0.206396	0.836482	0.93086
AT2G40300	316.225	0.189096	0.212778	0.888701	0.374164	0.623225
AT2G40316	257.523	0.139189	0.205111	0.678605	0.497388	0.722165
AT2G40330	205.511	1.29959	0.288381	4.50651	6.59023e-06	0.000152047
AT2G40340	41.1868	0.980422	0.451237	2.17274	0.0297996	0.128744
AT2G40360	743.112	0.223822	0.194877	1.14853	0.25075	0.500323
AT2G40370	52.2994	2.18923	0.686908	3.18708	0.00143715	0.013009
AT2G40380	960.334	-0.00219159	0.198347	-0.0110493	0.991184	0.996284
AT2G40400	101.715	0.531267	0.303218	1.7521	0.0797571	0.251707
AT2G40410	294.594	0.0829045	0.191747	0.432365	0.665476	0.836906
AT2G40420	118.455	1.22635	0.296304	4.13883	3.4908e-05	0.000623478
AT2G40430	674.862	0.145878	0.192995	0.755864	0.449731	0.686372
AT2G40450	16.8399	1.45001	0.863673	1.67889	0.093174	0.277711
AT2G40460	63.5232	-0.865563	0.444841	-1.94578	0.0516811	0.188829
AT2G40470	10.836	0.750106	0.98059	0.764953	0.4443	0.682003
AT2G40475	32.9551	-1.9178	0.674433	-2.84358	0.00446102	0.0318867
AT2G40480	105.673	-0.439359	0.31523	-1.39377	0.163386	0.392761
AT2G40490	880.944	-0.276168	0.174313	-1.58432	0.113122	0.313854
AT2G40510	3667.72	-0.334584	0.188761	-1.77253	0.0763073	0.245161
AT2G40520	442.15	-0.312542	0.221898	-1.4085	0.158984	0.386041
AT2G40540	307.423	-0.413022	0.214183	-1.92836	0.0538101	0.194404
AT2G40550	277.369	0.544772	0.189369	2.87678	0.00401753	0.0292474
AT2G40560	16.5551	1.67104	0.873998	1.91194	0.0558835	0.199489
AT2G40570	182.281	0.0778687	0.269882	0.288529	0.772942	0.897478
AT2G40580	22.0536	2.27402	0.692003	3.28614	0.00101572	0.00984798
AT2G40590	2421.2	-0.144321	0.195214	-0.739299	0.459726	0.694257
AT2G40600	403.182	0.236085	0.236664	0.997552	0.318496	0.573384
AT2G40620	231.93	-0.0853837	0.218257	-0.391207	0.695644	0.854916
AT2G40630	223.47	0.0969574	0.222872	0.435036	0.663536	0.835504
AT2G40640	253.154	-0.0366054	0.220135	-0.166286	0.867932	0.945311
AT2G40650	558.244	-0.00688216	0.165703	-0.0415331	0.966871	0.987086
AT2G40660	1190.49	-0.0381588	0.173426	-0.22003	0.825848	0.925332
AT2G40670	238.562	-1.48621	0.255256	-5.82243	5.79985e-09	2.94449e-07
AT2G40690	139.835	-0.301921	0.309567	-0.975302	0.329411	0.583889
AT2G40700	323.645	0.4395	0.214303	2.05084	0.040283	0.158832
AT2G40710	37.1037	-0.631278	0.532525	-1.18544	0.235842	0.484773
AT2G40711	31.6193	0.466333	0.563551	0.82749	0.40796	0.652049
AT2G40720	12.9228	0.209317	0.840773	0.248958	0.803394	0.912965
AT2G40730	313.048	-0.0580735	0.228038	-0.254666	0.798981	0.91074
AT2G40760	119.754	0.188485	0.35869	0.525483	0.599247	0.796908
AT2G40765	1135.66	-0.118456	0.167138	-0.708734	0.47849	0.708262
AT2G40770	183.798	-0.328144	0.268456	-1.22234	0.22158	0.467406
AT2G40780	196.346	0.223319	0.257573	0.867014	0.385935	0.634029
AT2G40790	21.8359	-0.122964	0.668244	-0.184011	0.854005	0.939123
AT2G40800	349.926	-0.230268	0.241689	-0.952745	0.34072	0.594032
AT2G40810	82.1255	0.334451	0.388637	0.860575	0.389472	0.6371
AT2G40815	85.3182	0.330655	0.35132	0.941179	0.346613	0.5992
AT2G40820	1041.26	-0.275509	0.187364	-1.47045	0.14144	0.36046
AT2G40830	145.755	-0.238378	0.265557	-0.897651	0.369372	0.619703
AT2G40840	561.959	-0.475547	0.208205	-2.28404	0.0223693	0.104949
AT2G40850	100.515	-0.385721	0.311178	-1.23955	0.215142	0.45866
AT2G40860	125.121	0.51438	0.362619	1.41851	0.156041	0.38249
AT2G40880	98.8916	0.55105	0.358124	1.53871	0.123874	0.330414
AT2G40890	109.799	-0.53649	0.303023	-1.77046	0.0766503	0.24568
AT2G40900	84.5745	0.853454	0.388805	2.19507	0.0281586	0.123809
AT2G40920	104.686	0.0544461	0.29652	0.183617	0.854314	0.939365
AT2G40930	264.824	-0.336917	0.233785	-1.44114	0.149545	0.37254
AT2G40935	384.012	-0.14013	0.200443	-0.699102	0.484488	0.713122
AT2G40940	353.696	-0.415942	0.230425	-1.80511	0.0710582	0.233492
AT2G40950	221.56	-0.30744	0.211171	-1.45588	0.145425	0.36701
AT2G40960	199.469	0.522705	0.273428	1.91168	0.0559179	0.199545
AT2G40970	28.726	0.553262	0.52141	1.06109	0.28865	0.542675
AT2G40980	141.676	0.495456	0.295497	1.67669	0.0936035	0.27848
AT2G41000	85.3858	0.0320403	0.351847	0.091063	0.927443	0.970984
AT2G41010	411.519	-0.456707	0.238103	-1.9181	0.0550977	0.197346
AT2G41020	225.104	0.750218	0.238816	3.1414	0.00168141	0.0147432
AT2G41040	862.837	-1.23578	0.215568	-5.73265	9.88735e-09	4.89125e-07
AT2G41050	381.846	-0.999495	0.207017	-4.82809	1.37846e-06	3.89928e-05
AT2G41060	199.998	0.118355	0.282054	0.41962	0.674763	0.842395
AT2G41070	841.959	-0.875373	0.200224	-4.37197	1.2313e-05	0.000258355
AT2G41080	26.335	0.851645	0.523463	1.62694	0.103749	0.297112
AT2G41082	11.1713	-0.453232	0.798013	-0.56795	0.570069	0.776096
AT2G41090	159.686	-0.545614	0.258311	-2.11224	0.034666	0.143021
AT2G41100	34.6863	2.85705	0.6398	4.46553	7.98712e-06	0.000179981
AT2G41110	977.688	-0.244505	0.198417	-1.23228	0.217843	0.46242
AT2G41120	75.1607	-0.1866	0.317953	-0.586877	0.557286	0.766196
AT2G41130	39.9679	0.466452	0.617758	0.755072	0.450206	0.686605
AT2G41140	287.464	0.0108267	0.200871	0.0538985	0.957016	0.984222
AT2G41150	125.448	0.0287741	0.291562	0.0986896	0.921385	0.968328
AT2G41160	488.131	0.359582	0.231325	1.55444	0.120079	0.325542
AT2G41170	68.4421	0.363126	0.428784	0.846873	0.397066	0.643044
AT2G41180	11.3733	-0.0301034	1.19466	-0.0251983	0.979897	0.991953
AT2G41190	651.419	0.0713877	0.161533	0.441939	0.658534	0.831932
AT2G41200	110.761	0.238243	0.340695	0.699285	0.484374	0.713109
AT2G41210	69.0043	0.471834	0.436965	1.0798	0.280232	0.534928
AT2G41220	409.321	0.339048	0.199237	1.70173	0.0888066	0.269447
AT2G41225	529.986	-0.761032	0.204138	-3.72803	0.000192983	0.00255612
AT2G41230	1098.59	0.683648	0.201367	3.39503	0.000686201	0.00717944
AT2G41231	298.478	0.525912	0.226583	2.32105	0.020284	0.0979081
AT2G41250	431.022	0.298692	0.179474	1.66427	0.0960589	0.283054
AT2G41290	150.492	-1.04239	0.25483	-4.09052	4.30402e-05	0.000738944
AT2G41310	61.812	0.377456	0.38891	0.97055	0.331773	0.586154
AT2G41330	22.0801	-1.05875	0.679179	-1.55886	0.119029	0.323784
AT2G41340	159.229	0.0332838	0.240871	0.138181	0.890098	0.956006
AT2G41350	157.873	-0.346831	0.297198	-1.167	0.243209	0.492484
AT2G41370	42.019	-0.347409	0.418589	-0.829952	0.406566	0.650848
AT2G41380	74.4743	-0.236464	0.3407	-0.694054	0.487648	0.715101
AT2G41410	709.759	0.425731	0.183505	2.32	0.0203408	0.0980267
AT2G41420	1372.65	-0.375851	0.180133	-2.08652	0.0369316	0.149384
AT2G41430	4372.47	0.349251	0.17437	2.00293	0.0451846	0.172376
AT2G41440	444.714	0.229224	0.192991	1.18774	0.234934	0.483694
AT2G41445	28.0572	1.62738	0.540175	3.01269	0.00258941	0.0208877
AT2G41450	25.1558	1.06803	0.544747	1.9606	0.0499258	0.184603
AT2G41460	223.918	0.219306	0.260661	0.841346	0.400154	0.645393
AT2G41470	129.473	0.381308	0.40639	0.93828	0.348101	0.600649
AT2G41475	410.021	0.0706806	0.29412	0.240312	0.810088	0.917572
AT2G41480	30.5898	2.52881	0.553073	4.57228	4.82442e-06	0.000116752
AT2G41490	193.146	0.216915	0.305115	0.710928	0.477129	0.70704
AT2G41500	159.789	-0.122417	0.273528	-0.447547	0.65448	0.830278
AT2G41510	46.6165	0.161773	0.404437	0.399995	0.68916	0.851514
AT2G41520	185.083	-0.331621	0.251883	-1.31656	0.187985	0.425315
AT2G41530	800.027	-0.100189	0.151408	-0.661714	0.508155	0.730764
AT2G41540	439.025	-0.308064	0.202363	-1.52233	0.127927	0.337499
AT2G41550	435.074	0.215731	0.173438	1.24385	0.213554	0.457126
AT2G41560	257.825	0.120798	0.232165	0.52031	0.602847	0.799686
AT2G41570	17.5273	-0.770433	0.905937	-0.850426	0.395088	0.641613
AT2G41580	9.35936	0.410819	0.974141	0.421724	0.673226	0.841612
AT2G41590	44.1663	0.422697	0.615081	0.687222	0.491943	0.717984
AT2G41600	1110.43	0.534983	0.173328	3.08653	0.00202511	0.0171012
AT2G41620	256.01	-0.103601	0.217591	-0.476125	0.633985	0.818433
AT2G41630	720.036	-0.0154441	0.223319	-0.069157	0.944865	0.978061
AT2G41640	32.8095	0.284616	0.600046	0.474323	0.635269	0.818739
AT2G41650	1028.64	-0.270598	0.1705	-1.58709	0.112492	0.313048
AT2G41670	114.45	0.587105	0.346518	1.6943	0.0902092	0.272045
AT2G41680	562.652	-0.43456	0.188063	-2.31072	0.0208484	0.0998107
AT2G41700	233.22	0.240009	0.205552	1.16763	0.242955	0.492397
AT2G41705	262.546	0.195077	0.243979	0.799564	0.423963	0.665318
AT2G41710	329.311	0.0892584	0.215584	0.414031	0.678851	0.845019
AT2G41720	209.739	0.402963	0.233534	1.7255	0.0844366	0.260801
AT2G41740	493.252	-0.366791	0.195737	-1.8739	0.0609443	0.211382
AT2G41750	64.377	0.205466	0.369807	0.555602	0.578483	0.781946
AT2G41760	188.224	-0.350354	0.249678	-1.40322	0.16055	0.388563
AT2G41770	111.409	-0.626596	0.303653	-2.06353	0.0390625	0.155403
AT2G41780	149.725	0.887656	0.298976	2.96899	0.00298778	0.0233737
AT2G41790	418.231	0.269242	0.174645	1.54166	0.123157	0.329411
AT2G41800	14.9551	-1.79698	0.879132	-2.04403	0.0409502	0.160685
AT2G41820	330.694	-0.380442	0.277537	-1.37078	0.170444	0.402675
AT2G41830	141.25	-0.114153	0.315722	-0.361561	0.71768	0.866725
AT2G41835	106.515	0.0179153	0.357624	0.0500954	0.960046	0.985243
AT2G41840	6339.65	-0.118853	0.154	-0.771771	0.44025	0.678918
AT2G41850	10.3421	-0.559454	0.90505	-0.618147	0.536479	0.751357
AT2G41880	261.136	0.0440648	0.201176	0.219036	0.826622	0.925712
AT2G41890	86.6461	0.367445	0.339971	1.08081	0.27978	0.534484
AT2G41900	536.448	0.145842	0.203749	0.715794	0.474119	0.704805
AT2G41905	43.9078	-0.496808	0.46641	-1.06517	0.286797	0.541087
AT2G41940	80.4593	0.432059	0.357568	1.20832	0.226922	0.473802
AT2G41945	287.782	0.530176	0.230784	2.29728	0.0216026	0.102326
AT2G41950	307.517	-0.27953	0.209063	-1.33706	0.181203	0.416548
AT2G41960	532.092	-0.164123	0.175015	-0.937766	0.348365	0.600763
AT2G41980	228.074	0.00838468	0.271667	0.0308638	0.975378	0.990133
AT2G41990	518.571	0.103851	0.201527	0.515322	0.606328	0.801907
AT2G42005	30.2961	-0.504714	0.614924	-0.820775	0.411774	0.654507
AT2G42010	265.327	0.286163	0.217886	1.31336	0.189061	0.426706
AT2G42030	235.87	0.84925	0.247701	3.42852	0.000606879	0.00647419
AT2G42040	51.7099	1.17258	0.476408	2.46129	0.0138439	0.0737138
AT2G42070	286.135	0.260541	0.272909	0.954681	0.339739	0.593431
AT2G42080	261.156	0.0752957	0.243532	0.309182	0.757183	0.888651
AT2G42090	176.013	2.45924	0.781699	3.14602	0.00165507	0.0145603
AT2G42100	50.7287	0.194979	0.482682	0.403948	0.686251	0.84992
AT2G42110	1250.77	-0.188542	0.147844	-1.27528	0.202212	0.443368
AT2G42120	297.875	0.952063	0.19471	4.88965	1.01016e-06	2.93955e-05
AT2G42130	439.037	-0.157441	0.193498	-0.813654	0.415843	0.658318
AT2G42150	76.4854	-1.49739	0.425096	-3.52247	0.000427551	0.00489761
AT2G42160	452.487	0.248772	0.180641	1.37716	0.168462	0.400158
AT2G42170	61.8584	0.808679	0.381881	2.11762	0.0342074	0.141623
AT2G42190	695.731	-0.0775487	0.172254	-0.450201	0.652565	0.828915
AT2G42210	1528.87	-0.157739	0.155702	-1.01308	0.311021	0.565251
AT2G42220	787.585	-0.271306	0.199778	-1.35804	0.174451	0.40775
AT2G42230	451.349	-0.222899	0.192529	-1.15775	0.246968	0.496715
AT2G42240	358.48	0.105328	0.204843	0.514187	0.607121	0.802395
AT2G42247	158.279	0.0359542	0.325578	0.110432	0.912067	0.964672
AT2G42250	171.363	-0.0559484	0.301705	-0.185441	0.852883	0.938722
AT2G42260	66.7058	-0.00400529	0.421518	-0.00950206	0.992419	0.996918
AT2G42270	473.777	0.425736	0.194333	2.19075	0.0284697	0.124765
AT2G42280	75.6536	1.05455	0.454494	2.32026	0.0203267	0.0980029
AT2G42290	108.047	-0.926097	0.310649	-2.98117	0.00287148	0.0226656
AT2G42300	145.036	0.748849	0.331154	2.26134	0.0237385	0.109418
AT2G42310	892.074	-0.497627	0.210671	-2.36211	0.0181714	0.0903137
AT2G42320	79.9317	0.924036	0.42029	2.19857	0.0279085	0.122887
AT2G42330	955.958	0.0795114	0.152178	0.522489	0.60133	0.798444
AT2G42340	50.2593	0.672485	0.536253	1.25404	0.209826	0.452518
AT2G42360	143.654	-0.138367	0.277049	-0.499433	0.617475	0.807905
AT2G42365	283.33	0.283778	0.248704	1.14103	0.253858	0.504444
AT2G42370	36.0596	-0.873892	0.521673	-1.67517	0.0939004	0.279051
AT2G42380	57.9227	-0.956007	0.468549	-2.04036	0.0413145	0.161611
AT2G42390	353.741	0.158111	0.199529	0.792421	0.428115	0.66874
AT2G42395	64.4248	0.219935	0.392224	0.560739	0.574976	0.779431
AT2G42400	287.459	-0.101786	0.209279	-0.486366	0.626708	0.814269
AT2G42430	133.481	-0.972122	0.313829	-3.09762	0.00195083	0.0166325
AT2G42450	32.4495	-0.662926	0.554003	-1.19661	0.231459	0.479321
AT2G42460	43.9561	0.655997	0.547533	1.1981	0.230879	0.478401
AT2G42470	420.181	-0.0364156	0.697714	-0.0521927	0.958375	0.984715
AT2G42485	121.888	0.537154	0.274783	1.95483	0.050603	0.186008
AT2G42490	423.619	0.157811	0.235809	0.669235	0.503346	0.726964
AT2G42500	1784.97	-0.0353299	0.137915	-0.256171	0.797819	0.910222
AT2G42510	35.1395	0.278259	0.494311	0.562923	0.573488	0.778111
AT2G42520	107.369	-0.411524	0.315215	-1.30554	0.19171	0.429948
AT2G42540	23.3354	-3.40114	0.789149	-4.30988	1.63343e-05	0.000327487
AT2G42570	87.0658	-0.802202	0.338428	-2.37038	0.0177699	0.0887952
AT2G42580	106.021	0.315536	0.364686	0.865228	0.386914	0.634819
AT2G42590	1333.45	0.0502746	0.148681	0.338138	0.735259	0.876407
AT2G42600	958.46	0.0380753	0.15598	0.244104	0.80715	0.915424
AT2G42620	73.3551	1.01341	0.36473	2.77852	0.00546067	0.0374345
AT2G42640	70.2148	0.638131	0.446887	1.42795	0.153307	0.378542
AT2G42650	80.5075	0.174335	0.36837	0.47326	0.636027	0.819211
AT2G42660	21.9718	-0.974989	0.74071	-1.31629	0.188076	0.425432
AT2G42670	234.101	0.545924	0.223284	2.44497	0.0144863	0.0761538
AT2G42680	1367.27	0.0728054	0.138478	0.525755	0.599059	0.796797
AT2G42690	20.258	-0.571315	0.680026	-0.840137	0.400832	0.646074
AT2G42700	139.373	0.299175	0.316932	0.943973	0.345184	0.597719
AT2G42710	334.498	-0.203229	0.20411	-0.995687	0.319402	0.574311
AT2G42720	89.7503	1.36952	0.316555	4.32632	1.5162e-05	0.000308933
AT2G42730	8.26396	0.12669	1.01952	0.124264	0.901106	0.960196
AT2G42740	545.931	-0.262164	0.204773	-1.28027	0.200452	0.440998
AT2G42750	408.853	0.0184345	0.194891	0.0945886	0.924642	0.969679
AT2G42760	23.6943	-0.104335	0.625031	-0.166928	0.867426	0.945028
AT2G42770	382.618	-0.210528	0.230452	-0.913544	0.360957	0.612478
AT2G42780	699.969	0.0397667	0.165307	0.240562	0.809894	0.917461
AT2G42790	910.62	-0.0538445	0.150545	-0.357663	0.720596	0.868668
AT2G42800	101.145	-0.803219	0.348768	-2.30302	0.0212779	0.101206
AT2G42810	363.012	0.489078	0.215289	2.27173	0.0231031	0.107435
AT2G42820	53.7578	-3.53505	0.602985	-5.86259	4.55708e-09	2.37013e-07
AT2G42830	1570.32	-0.329559	0.164028	-2.00916	0.0445206	0.170506
AT2G42835	246.017	-0.237572	0.240285	-0.988707	0.322807	0.577717
AT2G42840	3090.08	-0.284783	0.129807	-2.1939	0.0282429	0.124042
AT2G42850	54.4713	0.71247	0.579989	1.22842	0.21929	0.464131
AT2G42860	624.907	1.26669	0.17987	7.04223	1.89189e-12	1.80468e-10
AT2G42870	79.5054	0.176799	0.381483	0.463453	0.64304	0.823227
AT2G42880	351.408	-0.417482	0.200154	-2.08581	0.0369961	0.149502
AT2G42890	64.6308	0.527673	0.389236	1.35566	0.175207	0.408627
AT2G42910	812.9	0.118031	0.182961	0.645115	0.518853	0.73856
AT2G42920	209.056	0.0341714	0.23117	0.14782	0.882485	0.951938
AT2G42940	101.877	0.045048	0.342839	0.131397	0.895461	0.958017
AT2G42950	85.4631	0.020399	0.381206	0.0535117	0.957324	0.984348
AT2G42960	17.8718	-0.131881	0.628162	-0.209947	0.833709	0.929636
AT2G42975	114.935	0.447874	0.438102	1.02231	0.306636	0.56163
AT2G42980	35.4842	-1.68146	0.60212	-2.79257	0.00522914	0.0361738
AT2G43018	401.434	-0.0259431	0.183617	-0.141289	0.887642	0.954599
AT2G43020	402.964	-0.0246473	0.183708	-0.134165	0.893272	0.957419
AT2G43030	1907.56	-0.278075	0.158305	-1.75658	0.0789897	0.25004
AT2G43040	179.072	0.344136	0.256387	1.34225	0.179515	0.414305
AT2G43050	3019.94	-2.15486	0.218794	-9.84878	6.93835e-23	2.89397e-20
AT2G43060	428.01	-0.327322	0.225046	-1.45446	0.145818	0.367576
AT2G43070	734.981	0.0396244	0.159391	0.248599	0.803671	0.913133
AT2G43080	2610.95	-0.219327	0.153025	-1.43328	0.151779	0.375923
AT2G43090	2161.56	-0.171208	0.161484	-1.06022	0.289045	0.542861
AT2G43110	553.862	0.192276	0.193301	0.994699	0.319883	0.574757
AT2G43120	15.1304	1.86297	0.704216	2.64545	0.00815815	0.0503453
AT2G43130	489.932	0.316831	0.194815	1.62631	0.103883	0.297415
AT2G43150	707.66	-0.499176	0.222777	-2.2407	0.0250458	0.113574
AT2G43160	307.051	-0.171914	0.193161	-0.890004	0.373464	0.622596
AT2G43180	117.724	-0.206579	0.328585	-0.628694	0.52955	0.746246
AT2G43190	178.395	0.331748	0.324845	1.02125	0.307136	0.562109
AT2G43200	119.364	-0.213854	0.285612	-0.748758	0.454003	0.689678
AT2G43210	322.865	0.141791	0.219903	0.644788	0.519064	0.738651
AT2G43235	168.932	0.0470729	0.277705	0.169507	0.865398	0.944332
AT2G43240	427.315	-0.570889	0.193779	-2.94609	0.00321819	0.0246871
AT2G43250	63.6129	0.321522	0.433635	0.741457	0.458417	0.693242
AT2G43260	225.16	-0.0112673	0.264156	-0.0426539	0.965977	0.98676
AT2G43270	17.1191	0.230914	0.811052	0.284709	0.775867	0.898924
AT2G43280	99.2977	0.309738	0.312352	0.99163	0.321378	0.576022
AT2G43290	171.341	0.472423	0.331027	1.42714	0.153539	0.379027
AT2G43310	59.1301	-0.299311	0.411252	-0.727805	0.466733	0.699426
AT2G43320	107.662	0.677958	0.302478	2.24135	0.0250036	0.113455
AT2G43330	150.368	-0.16014	0.283093	-0.56568	0.571612	0.777102
AT2G43340	280.744	-0.661416	0.286849	-2.3058	0.0211217	0.10065
AT2G43350	497.61	0.382476	0.22947	1.66678	0.0955583	0.28231
AT2G43360	2233.2	-0.419024	0.145539	-2.87912	0.00398782	0.0290809
AT2G43370	330.765	0.199223	0.217533	0.915827	0.359758	0.611462
AT2G43371	13.5736	1.72864	0.745598	2.31846	0.0204242	0.0983233
AT2G43375	320.218	0.400708	0.1939	2.06657	0.0387746	0.154847
AT2G43400	426.312	0.394137	0.187351	2.10373	0.035402	0.144961
AT2G43410	331.602	-0.0485811	0.207469	-0.234161	0.81486	0.920151
AT2G43420	363.834	0.255342	0.203738	1.25329	0.210101	0.452772
AT2G43430	310.839	0.428113	0.225748	1.89642	0.0579051	0.204271
AT2G43440	15.5638	-0.628667	0.737061	-0.852938	0.393693	0.640606
AT2G43460	5481.89	-0.257549	0.200532	-1.28432	0.199028	0.439549
AT2G43465	183.856	0.689844	0.256287	2.69169	0.00710907	0.0453718
AT2G43490	156.289	-0.185735	0.257578	-0.721083	0.470859	0.702858
AT2G43500	185.491	0.203996	0.258186	0.790112	0.429462	0.669759
AT2G43510	38.8072	5.14846	0.720744	7.14326	9.11404e-13	9.23209e-11
AT2G43520	192.48	-2.25339	0.330528	-6.81754	9.26138e-12	8.04114e-10
AT2G43530	249.731	0.639074	0.295552	2.16231	0.0305945	0.130995
AT2G43535	49.0538	-1.35378	0.457511	-2.95901	0.00308628	0.0239604
AT2G43540	69.3083	0.411966	0.364054	1.13161	0.2578	0.509271
AT2G43560	572.446	-0.0610364	0.186461	-0.327341	0.74341	0.881041
AT2G43630	482.807	-0.0741772	0.215979	-0.343447	0.731262	0.874686
AT2G43640	830.842	-0.0765354	0.195877	-0.390733	0.695995	0.854988
AT2G43650	562.945	-0.131022	0.197112	-0.664711	0.506235	0.728942
AT2G43660	187.549	1.13569	0.354833	3.20062	0.00137134	0.0125413
AT2G43670	31.5037	2.74621	0.751526	3.65418	NA	NA
AT2G43680	1578.19	-0.492716	0.198892	-2.4773	0.013238	0.0713088
AT2G43690	19.4335	2.42088	0.783032	3.09167	0.00199031	0.0168834
AT2G43700	39.1286	0.440183	0.513677	0.856925	0.391486	0.638599
AT2G43710	2049.63	-0.494799	0.177515	-2.78736	0.00531401	0.0366298
AT2G43720	93.9521	0.628136	0.289195	2.17202	0.0298541	0.128919
AT2G43745	119.43	-0.688947	0.286582	-2.40401	0.0162161	0.0828012
AT2G43750	669.893	-0.444253	0.194254	-2.28697	0.0221974	0.104318
AT2G43760	398.891	0.565063	0.19403	2.91224	0.00358848	0.0267561
AT2G43770	391.339	-0.039738	0.244762	-0.162353	0.871028	0.947071
AT2G43780	377.185	0.0827354	0.230376	0.359133	0.719496	0.867932
AT2G43790	563.586	-0.0878511	0.218479	-0.402103	0.687608	0.850593
AT2G43800	192.179	-1.40872	0.378366	-3.72318	0.000196733	0.00259764
AT2G43810	730.14	0.0331588	0.213348	0.155421	0.876489	0.948983
AT2G43820	16.9462	-0.18649	0.771557	-0.241706	0.809008	0.916896
AT2G43840	16.2899	-0.708702	0.649278	-1.09152	0.275043	0.529237
AT2G43850	23.484	0.0183411	0.704945	0.0260178	0.979243	0.991707
AT2G43870	124.037	-1.33684	0.298453	-4.47922	7.49164e-06	0.000170441
AT2G43900	136.008	-0.282543	0.287733	-0.981963	0.326118	0.580469
AT2G43910	11.3619	2.0172	1.04551	1.92938	0.0536833	0.194011
AT2G43930	68.5295	0.310933	0.34718	0.895596	0.370468	0.620471
AT2G43940	192.762	0.349371	0.264393	1.32141	0.186365	0.423136
AT2G43945	208.956	-0.0771626	0.25264	-0.305425	0.760042	0.890042
AT2G43950	734.344	-0.133649	0.153754	-0.869238	0.384717	0.633148
AT2G43960	13.7453	2.26602	0.779688	2.90632	0.00365707	0.0271719
AT2G43970	526.544	-0.193899	0.176631	-1.09776	0.272309	0.526452
AT2G43980	507.39	-0.00838505	0.174702	-0.0479962	0.961719	0.985425
AT2G43990	67.1698	0.495972	0.40241	1.2325	0.217761	0.462341
AT2G44020	111.779	0.876403	0.404657	2.16579	0.0303272	0.130275
AT2G44040	390.042	-0.14638	0.176587	-0.828939	0.407139	0.651129
AT2G44050	1151.69	-0.277046	0.147635	-1.87657	0.0605772	0.21059
AT2G44060	785.706	-0.109858	0.175104	-0.627386	0.530406	0.746908
AT2G44065	454.057	-0.0392031	0.184398	-0.212601	0.831639	0.928725
AT2G44080	107.512	0.463497	0.382366	1.21218	0.225444	0.472184
AT2G44090	352.8	-0.0415074	0.215073	-0.192992	0.846965	0.936358
AT2G44100	1168.87	-0.0976917	0.142807	-0.684081	0.493924	0.719211
AT2G44120	5281.67	-0.13529	0.167514	-0.807631	0.419303	0.66139
AT2G44130	66.3195	2.79038	0.510879	5.46191	4.71031e-08	1.98805e-06
AT2G44140	365.972	0.398723	0.265175	1.50362	0.132678	0.345252
AT2G44150	348.389	-0.186268	0.207462	-0.897842	0.36927	0.619685
AT2G44160	438.604	-0.129016	0.1857	-0.694753	0.48721	0.714772
AT2G44180	245.795	1.0273	0.243004	4.2275	2.36304e-05	0.000445231
AT2G44190	131.353	-0.5351	0.331065	-1.6163	0.10603	0.30117
AT2G44195	82.2287	-0.0808868	0.481319	-0.168052	0.866542	0.94458
AT2G44200	290.626	0.0662929	0.287728	0.230401	0.81778	0.921486
AT2G44210	49.5026	-0.217573	0.475418	-0.457645	0.647207	0.825482
AT2G44240	387.19	0.339161	0.345475	0.981723	0.326236	0.580578
AT2G44250	203.121	0.789163	0.390416	2.02134	0.0432448	0.166861
AT2G44255	140.87	0.462749	0.240604	1.92328	0.0544452	0.195866
AT2G44260	145.338	0.577475	0.239707	2.40909	0.0159923	0.081871
AT2G44270	358.703	0.0643765	0.206238	0.312147	0.754929	0.88714
AT2G44280	172.958	0.927508	0.28395	3.26645	0.00108906	0.0104072
AT2G44310	474.442	-0.268528	0.223244	-1.20285	0.229036	0.476252
AT2G44350	717.459	0.0630448	0.184029	0.342581	0.731914	0.874777
AT2G44360	263.459	-0.302596	0.224361	-1.3487	0.177433	0.411487
AT2G44410	401.215	-0.0739847	0.20625	-0.358715	0.719808	0.868112
AT2G44420	206.319	0.232797	0.276886	0.840767	0.400479	0.645769
AT2G44430	477.382	-0.416834	0.206356	-2.01997	0.0433864	0.167316
AT2G44440	180.232	-0.162697	0.337468	-0.482112	0.629727	0.815757
AT2G44450	947.755	-0.000525934	0.188396	-0.00279163	0.997773	0.998947
AT2G44460	26.4783	4.43853	0.938245	4.73067	2.23779e-06	5.97269e-05
AT2G44470	5077.13	-0.409732	0.208847	-1.96188	0.0497767	0.184276
AT2G44490	12.1436	-1.59605	0.924283	-1.7268	0.084204	0.260365
AT2G44500	71.8712	1.01156	0.479458	2.10979	0.0348766	0.143561
AT2G44510	235.426	0.861523	0.326916	2.6353	0.00840619	0.0513398
AT2G44520	385.55	0.00920138	0.23474	0.0391982	0.968732	0.98805
AT2G44525	380.754	0.440083	0.237689	1.85151	0.064096	0.218082
AT2G44530	230.875	-0.30316	0.226159	-1.34047	0.180091	0.414982
AT2G44580	131.792	0.567645	0.287101	1.97716	0.0480237	0.180074
AT2G44590	375.712	-0.0858936	0.248528	-0.345609	0.729636	0.873538
AT2G44600	34.2345	-0.510966	0.509641	-1.0026	0.316053	0.571108
AT2G44610	737.428	-0.178176	0.149817	-1.18929	0.234325	0.482812
AT2G44620	1162.49	-0.127664	0.179566	-0.710961	0.477109	0.70704
AT2G44630	27.073	-1.13263	0.813944	-1.39154	0.164062	0.393321
AT2G44640	512.28	-0.135568	0.18946	-0.715549	0.47427	0.704805
AT2G44650	1969.84	-0.243196	0.197879	-1.22902	0.219065	0.463862
AT2G44660	152.337	0.317817	0.272681	1.16553	0.243806	0.493287
AT2G44670	503.739	0.513601	0.199281	2.57727	0.00995831	0.0582439
AT2G44680	1106.8	0.581009	0.180296	3.22254	0.00127061	0.0117477
AT2G44690	1089.05	0.00879873	0.161021	0.0546434	0.956423	0.983845
AT2G44700	33.197	0.726359	0.498871	1.45601	0.145391	0.367006
AT2G44710	259.036	-0.230307	0.215411	-1.06915	0.285001	0.539307
AT2G44730	96.0467	-0.1787	0.289126	-0.61807	0.536529	0.751357
AT2G44740	572.494	-2.23983	0.272873	-8.2083	2.24341e-16	3.91162e-14
AT2G44750	242.046	-0.0275819	0.279521	-0.0986757	0.921396	0.968328
AT2G44760	150.726	-0.490223	0.283232	-1.73082	0.0834841	0.259062
AT2G44770	176.553	-0.268155	0.240749	-1.11384	0.265349	0.517986
AT2G44790	78.4886	-1.3533	0.431046	-3.13957	0.00169199	0.0148176
AT2G44798	85.933	0.663879	0.410758	1.61623	0.106045	0.301173
AT2G44800	35.5943	0.941034	0.495152	1.90049	0.0573684	0.202842
AT2G44820	340.921	0.133663	0.201043	0.664848	0.506147	0.728913
AT2G44830	215.903	-0.44597	0.250129	-1.78296	0.0745927	0.241491
AT2G44840	8.98415	-0.909844	0.990523	-0.918548	0.358332	0.609941
AT2G44850	75.2663	0.47145	0.389709	1.20975	0.226375	0.4732
AT2G44860	1101.49	0.164729	0.1987	0.829034	0.407085	0.651129
AT2G44870	449.819	0.160161	0.200874	0.797322	0.425264	0.666192
AT2G44900	115.511	-0.126798	0.308541	-0.410961	0.681101	0.846387
AT2G44910	133.426	-0.725435	0.443013	-1.6375	0.101525	0.293338
AT2G44920	155.199	0.302014	0.273114	1.10582	0.268806	0.521957
AT2G44940	24.1723	1.10231	0.683707	1.61225	0.106907	0.302852
AT2G44950	366.849	-0.353173	0.219147	-1.61158	0.107052	0.303029
AT2G44970	250.583	0.0941588	0.247346	0.380677	0.703443	0.858858
AT2G44980	66.4986	0.4305	0.349765	1.23083	0.218388	0.462796
AT2G44995	16.6004	-0.420239	0.756588	-0.55544	0.578594	0.782046
AT2G45000	223.726	-0.0310059	0.231937	-0.133682	0.893654	0.957419
AT2G45010	621.082	0.276232	0.226148	1.22147	0.221909	0.467926
AT2G45023	76.7803	0.528704	0.353899	1.49394	0.135191	0.349541
AT2G45030	195.064	0.138364	0.26511	0.521912	0.601732	0.798754
AT2G45040	20.9532	0.57758	0.840612	0.687095	0.492023	0.718002
AT2G45050	26.2438	-0.0454047	0.73473	-0.0617977	0.950724	0.981023
AT2G45060	404.561	0.239497	0.215226	1.11277	0.265808	0.518387
AT2G45070	2355.55	-0.234507	0.153148	-1.53125	0.125709	0.333632
AT2G45080	63.0025	-1.76771	0.436159	-4.05292	5.05833e-05	0.000843928
AT2G45100	318.977	-0.607538	0.250996	-2.42051	0.0154989	0.0801004
AT2G45120	11.1612	1.57712	0.875285	1.80184	0.0715714	0.234549
AT2G45135	124.744	0.393902	0.289622	1.36006	0.173812	0.406836
AT2G45140	722.551	-0.023535	0.18819	-0.12506	0.900476	0.959973
AT2G45150	125.417	0.377495	0.322433	1.17077	0.241691	0.491127
AT2G45160	202.76	0.0794575	0.222227	0.357551	0.720679	0.868668
AT2G45170	208.333	1.68294	0.331762	5.07275	3.92103e-07	1.28716e-05
AT2G45190	588.533	-0.220207	0.237925	-0.925531	0.35469	0.60681
AT2G45200	1138.4	0.267796	0.157534	1.69993	0.0891445	0.270087
AT2G45210	99.2992	3.17152	0.352137	9.00649	2.12756e-19	6.11587e-17
AT2G45220	84.1072	3.89959	1.17787	3.31071	0.000930587	0.00912653
AT2G45240	341.885	0.121348	0.21441	0.56596	0.571421	0.777095
AT2G45245	433.963	0.223308	0.211509	1.05579	0.291066	0.544888
AT2G45250	209.129	0.328671	0.246177	1.3351	0.181843	0.417594
AT2G45260	125.422	-0.323194	0.333289	-0.969712	0.33219	0.586338
AT2G45270	162.524	-0.0802084	0.264892	-0.302796	0.762045	0.891406
AT2G45280	180.121	0.575422	0.279589	2.0581	0.0395803	0.156885
AT2G45290	207.822	0.600782	0.234738	2.55937	0.0104862	0.0604832
AT2G45300	299.652	0.0401105	0.236461	0.169628	0.865302	0.944321
AT2G45310	75.1538	0.231108	0.422221	0.547363	0.584129	0.78648
AT2G45315	37.5147	0.241593	0.577482	0.418355	0.675688	0.842683
AT2G45320	103.783	-0.317936	0.335726	-0.94701	0.343634	0.596274
AT2G45330	256.951	0.470138	0.210886	2.22934	0.0257911	0.115818
AT2G45340	230.08	-0.248034	0.241723	-1.02611	0.304842	0.559644
AT2G45360	42.0234	1.07784	0.428699	2.51421	0.0119298	0.0664242
AT2G45380	1213.9	0.940204	0.157916	5.95381	2.61969e-09	1.41437e-07
AT2G45400	373.071	-0.629611	0.225167	-2.79619	0.00517084	0.0358287
AT2G45420	253.151	-1.99018	0.289318	-6.87886	6.03316e-12	5.34739e-10
AT2G45430	162.211	-0.0372922	0.269495	-0.138378	0.889942	0.955958
AT2G45440	473.453	-0.068004	0.20634	-0.329572	0.741723	0.879925
AT2G45450	218.009	-0.785915	0.316869	-2.48025	0.0131289	0.0709007
AT2G45460	108.158	0.270381	0.333818	0.809967	0.417959	0.660005
AT2G45470	376.185	-0.232926	0.198357	-1.17428	0.240283	0.489823
AT2G45480	133.371	0.121309	0.300952	0.403082	0.686888	0.850295
AT2G45490	127.2	-0.442902	0.273418	-1.61987	0.10526	0.299904
AT2G45500	210.449	0.233492	0.224499	1.04006	0.298313	0.553003
AT2G45510	777.242	0.149415	0.17763	0.841159	0.400259	0.645463
AT2G45520	874.829	0.263529	0.203201	1.29689	0.19467	0.433932
AT2G45530	33.1257	-0.452445	0.516328	-0.876275	0.380881	0.629669
AT2G45540	619.425	-0.17957	0.171375	-1.04782	0.294722	0.548834
AT2G45570	76.7132	-2.20941	0.408223	-5.41227	6.22318e-08	2.54576e-06
AT2G45590	164.97	-0.376594	0.277797	-1.35565	0.175211	0.408627
AT2G45600	43.2193	-1.09828	0.495634	-2.21592	0.0266973	0.119083
AT2G45620	220.158	-0.185694	0.215047	-0.863508	0.387858	0.635242
AT2G45630	15.259	-0.125852	0.784697	-0.160383	0.87258	0.947554
AT2G45640	1700.84	-0.12444	0.186377	-0.66768	0.504338	0.727568
AT2G45650	135.031	0.961816	0.391934	2.45403	0.0141267	0.0747705
AT2G45660	44.213	1.98417	0.502165	3.95123	7.77514e-05	0.00120198
AT2G45670	263.106	-0.308755	0.233252	-1.3237	0.185604	0.422264
AT2G45680	29.7169	0.0446317	0.864016	0.0516562	0.958803	0.98481
AT2G45685	15.1016	0.0855431	2.19938	0.0388942	0.968975	0.98805
AT2G45690	162.563	1.05448	0.288454	3.65561	0.000256569	0.00321043
AT2G45695	325.162	0.188936	0.257898	0.732597	0.463804	0.696984
AT2G45700	252.636	-0.338641	0.218704	-1.5484	0.121527	0.327117
AT2G45710	742.912	-0.199731	0.209163	-0.954908	0.339624	0.593418
AT2G45720	181.708	-0.232286	0.390901	-0.594232	0.552357	0.76296
AT2G45730	227.164	0.114614	0.290829	0.394094	0.693512	0.853781
AT2G45740	256.08	-0.0483938	0.259551	-0.186452	0.852091	0.938722
AT2G45750	28.3214	1.26045	0.548551	2.29778	0.0215743	0.102257
AT2G45770	286.295	-0.112533	0.211598	-0.531826	0.594847	0.793908
AT2G45780	44.302	-0.894244	0.50006	-1.78827	0.0737317	0.239417
AT2G45790	460.681	-0.222311	0.182732	-1.2166	0.223758	0.470196
AT2G45800	20.2865	-0.0921925	0.788929	-0.116858	0.906973	0.962393
AT2G45810	809.009	0.0132032	0.168694	0.0782673	0.937615	0.97497
AT2G45820	464.95	-0.147852	0.220499	-0.670532	0.502519	0.726506
AT2G45830	1371.02	-2.1653	0.218631	-9.90388	4.00426e-23	1.73834e-20
AT2G45840	51.8727	1.3567	0.434047	3.1257	0.00177384	0.0154138
AT2G45850	286.025	0.217832	0.234189	0.930155	0.352291	0.604485
AT2G45860	1133.68	0.182515	0.206068	0.8857	0.375779	0.624742
AT2G45870	542.868	-0.336823	0.195052	-1.72684	0.0841968	0.260365
AT2G45880	87.7527	-0.342964	0.350092	-0.97964	0.327264	0.581651
AT2G45890	28.1768	0.275979	0.625685	0.441082	0.659153	0.832335
AT2G45910	114.378	0.3194	0.296602	1.07686	0.281541	0.536104
AT2G45920	273.71	0.347181	0.204574	1.69709	0.0896788	0.270969
AT2G45930	13.5116	0.391032	0.842522	0.464121	0.642561	0.823227
AT2G45940	7.88819	-1.19143	0.978941	-1.21706	0.223582	0.47001
AT2G45950	338.55	-0.203744	0.223283	-0.912492	0.36151	0.612873
AT2G45960	900.338	-0.258348	0.204764	-1.26169	0.207061	0.449175
AT2G45970	127.418	0.370557	0.276452	1.34041	0.180114	0.414982
AT2G45980	292.553	0.35165	0.210666	1.66923	0.0950726	0.281356
AT2G45990	1115.22	0.148113	0.169984	0.871332	0.383573	0.631995
AT2G46000	378.358	-0.117738	0.214351	-0.549277	0.582815	0.785357
AT2G46020	798.342	-0.165059	0.175442	-0.940818	0.346798	0.599311
AT2G46030	404.617	-0.188736	0.196815	-0.958954	0.337582	0.591568
AT2G46040	185.653	-0.0741748	0.274209	-0.270505	0.786772	0.904633
AT2G46060	75.7472	0.839639	0.372012	2.25702	0.0240069	0.110107
AT2G46070	87.559	-2.51495	0.347142	-7.24474	4.33258e-13	4.5625e-11
AT2G46080	369.7	0.242509	0.195296	1.24175	0.214329	0.457884
AT2G46090	273.332	0.331691	0.227592	1.45739	0.145008	0.366342
AT2G46100	125.575	-0.114889	0.281697	-0.407845	0.683387	0.847738
AT2G46110	250.189	-0.0261769	0.236318	-0.11077	0.911799	0.964604
AT2G46130	20.3843	1.03005	0.696103	1.47973	0.138945	0.356186
AT2G46140	179.8	0.967488	0.360763	2.68178	0.00732315	0.0464178
AT2G46150	73.2721	1.78214	0.425872	4.18467	2.85576e-05	0.000525045
AT2G46160	90.2322	-0.369714	0.350625	-1.05444	0.29168	0.545365
AT2G46170	613.231	-0.365342	0.174224	-2.09696	0.035997	0.146719
AT2G46180	367.87	0.0492175	0.222427	0.221275	0.824878	0.924901
AT2G46192	78.2058	0.793916	0.383491	2.07023	0.0384304	0.153855
AT2G46200	141.208	0.127912	0.27037	0.473102	0.636141	0.819211
AT2G46210	465.604	-0.550888	0.208911	-2.63695	0.0083656	0.0511948
AT2G46220	148.979	0.196059	0.319002	0.614602	0.538818	0.752922
AT2G46225	264.343	0.1506	0.264391	0.56961	0.568943	0.775254
AT2G46230	914.599	0.165136	0.153944	1.0727	0.283405	0.537701
AT2G46240	91.0651	0.163371	0.388826	0.420165	0.674365	0.842209
AT2G46250	43.2486	-0.0731533	0.475963	-0.153696	0.87785	0.949577
AT2G46260	102.704	-0.909017	0.420918	-2.15961	0.0308033	0.131576
AT2G46270	138.929	0.0397259	0.268518	0.147945	0.882386	0.951938
AT2G46280	1853.07	0.167648	0.156768	1.0694	0.284889	0.539223
AT2G46290	237.556	0.422684	0.231933	1.82244	0.0683888	0.227487
AT2G46310	122.717	0.474959	0.37762	1.25777	0.208474	0.451033
AT2G46320	195.786	-0.249611	0.249546	-1.00026	0.317184	0.572321
AT2G46330	1528.45	0.282817	0.16948	1.66874	0.0951699	0.281487
AT2G46340	194.947	-0.276122	0.227006	-1.21636	0.223847	0.470196
AT2G46370	462.543	0.158399	0.231449	0.68438	0.493735	0.719169
AT2G46380	21.4743	-1.26467	0.660916	-1.9135	0.0556836	0.198909
AT2G46390	1114.6	-0.0466206	0.196298	-0.237499	0.81227	0.918892
AT2G46400	15.8317	0.75049	0.771774	0.972422	0.330841	0.5851
AT2G46410	212.68	1.40474	0.266868	5.26381	1.41103e-07	5.22006e-06
AT2G46420	365.837	-0.207035	0.239001	-0.866251	0.386353	0.634408
AT2G46430	29.288	-1.69492	0.69854	-2.42638	0.0152503	0.079104
AT2G46450	293.434	-0.509009	0.273828	-1.85887	0.0630462	0.216226
AT2G46455	29.1099	0.223074	0.579657	0.384838	0.700357	0.857426
AT2G46470	424.705	0.292039	0.209041	1.39704	0.1624	0.391453
AT2G46480	12.7938	-1.99538	0.788348	-2.53109	0.0113709	0.0641085
AT2G46490	232.897	-0.329922	0.236817	-1.39315	0.163573	0.392857
AT2G46500	341.296	0.329779	0.182176	1.81022	0.0702615	0.231603
AT2G46505	1320.11	-0.0682054	0.179482	-0.380012	0.703937	0.858956
AT2G46510	33.1286	-1.2386	0.488839	-2.53377	0.0112844	0.0637731
AT2G46520	443.155	0.251263	0.251285	0.99991	0.317354	0.572438
AT2G46530	988.368	-1.20261	0.233667	-5.14667	2.65153e-07	9.12676e-06
AT2G46535	27.4841	-0.85874	0.593384	-1.44719	0.147843	0.369936
AT2G46540	952.832	-0.473004	0.203846	-2.3204	0.0203192	0.0979893
AT2G46550	295.948	-0.0434549	0.257609	-0.168686	0.866044	0.94458
AT2G46560	681.052	-0.185102	0.173576	-1.06641	0.28624	0.540515
AT2G46567	35.9831	-0.240249	0.534915	-0.449135	0.653334	0.829569
AT2G46570	44.3279	0.44143	0.463737	0.951897	0.341149	0.594245
AT2G46572	23.0215	0.946683	0.675102	1.40228	0.160831	0.389038
AT2G46580	660.192	0.467732	0.200803	2.32931	0.0198427	0.0965229
AT2G46590	67.2181	0.818283	0.511859	1.59865	0.109898	0.308289
AT2G46600	101.924	2.74231	0.362141	7.57248	3.66159e-14	4.69213e-12
AT2G46610	236.043	0.821999	0.248377	3.30948	0.000934703	0.00915002
AT2G46620	165.036	0.97107	0.325276	2.98537	0.00283231	0.0224598
AT2G46680	118.808	2.69742	0.35223	7.65812	1.88671e-14	2.50838e-12
AT2G46685	10.1156	-0.093082	1.02185	-0.0910913	0.92742	0.970984
AT2G46690	207.472	-0.494813	0.344287	-1.43721	0.150658	0.374436
AT2G46700	326.533	-0.386041	0.198845	-1.94141	0.0522083	0.190297
AT2G46710	21.5542	-0.609044	0.586569	-1.03832	0.299123	0.553699
AT2G46720	151.586	1.09826	0.257769	4.26064	2.03847e-05	0.000393844
AT2G46735	41.6049	0.381322	0.501327	0.760624	0.446881	0.683889
AT2G46780	126.375	0.663278	0.397639	1.66804	0.0953078	0.281763
AT2G46790	24.1219	0.674428	0.652944	1.0329	0.301649	0.556504
AT2G46800	772.372	0.0776423	0.175498	0.442412	0.658191	0.831761
AT2G46810	125.999	0.732283	0.423398	1.72954	0.083713	0.259432
AT2G46820	1056.61	-0.449612	0.178764	-2.51512	0.0118993	0.0663316
AT2G46830	243.354	0.585125	0.295058	1.98309	0.0473575	0.1783
AT2G46850	19.7191	-0.324823	0.851737	-0.381366	0.702932	0.858647
AT2G46870	39.1186	0.235432	0.569346	0.413514	0.67923	0.845428
AT2G46890	134.079	0.306141	0.268918	1.13842	0.254946	0.505944
AT2G46900	544.905	-0.0363621	0.178677	-0.203507	0.838738	0.932019
AT2G46910	396.823	-0.0961715	0.197166	-0.487769	0.625714	0.813615
AT2G46915	423.392	-0.430717	0.248283	-1.73479	0.0827789	0.257814
AT2G46920	447.459	-0.306351	0.218093	-1.40468	0.160117	0.387927
AT2G46930	288.196	-0.0188851	0.217149	-0.0869684	0.930697	0.972183
AT2G46950	338.924	0.452874	0.209059	2.16625	0.0302919	0.130179
AT2G46960	15002	1.51465	0.141863	10.6768	1.3065e-26	8.96514e-24
AT2G46970	21.6936	-0.426744	0.929765	-0.458981	0.646248	0.824803
AT2G46980	430.833	-0.753699	0.20518	-3.67336	0.000239382	0.00303283
AT2G46990	46.4793	1.00339	0.591669	1.69586	0.0899117	0.271461
AT2G47000	116.34	0.604313	0.29461	2.05123	0.0402445	0.158798
AT2G47010	36.608	2.51555	0.579693	4.33946	1.42835e-05	0.000292998
AT2G47015	242.184	2.29008	0.733025	3.12416	0.00178316	0.0154699
AT2G47020	199.568	0.987554	0.325468	3.03426	0.00241128	0.0196674
AT2G47060	133.121	0.397302	0.264028	1.50477	0.132383	0.345105
AT2G47070	297.275	0.50489	0.236592	2.13401	0.0328419	0.13736
AT2G47090	155.538	0.058539	0.313736	0.186587	0.851984	0.938722
AT2G47110	4664.63	-0.462127	0.15723	-2.93917	0.00329096	0.0250825
AT2G47115	5024.74	-0.325607	0.153477	-2.12153	0.0338769	0.140611
AT2G47130	11.6195	-1.44545	0.922419	-1.56703	0.117109	0.320623
AT2G47140	18.3689	-0.410803	0.735755	-0.558342	0.576611	0.780656
AT2G47160	57.963	-0.412	0.387071	-1.0644	0.287146	0.541456
AT2G47170	2014.18	-0.278557	0.178399	-1.56143	0.118423	0.323028
AT2G47180	16.3828	0.632324	0.778637	0.812092	0.416739	0.659
AT2G47210	333.318	0.176244	0.23762	0.741704	0.458267	0.693162
AT2G47220	104.563	0.155855	0.292072	0.53362	0.593604	0.793412
AT2G47230	366.511	0.228988	0.198014	1.15642	0.247507	0.497289
AT2G47240	1062.66	0.409079	0.185274	2.20798	0.027246	0.120871
AT2G47250	402.759	0.402224	0.227246	1.77	0.0767276	0.24568
AT2G47260	40.8412	-1.09422	0.514881	-2.12519	0.0335705	0.139584
AT2G47300	54.8973	0.108815	0.486947	0.223463	0.823175	0.924351
AT2G47310	85.5015	-0.343139	0.347842	-0.986481	0.323897	0.578688
AT2G47320	1314.5	-0.0717129	0.150545	-0.476357	0.63382	0.818376
AT2G47330	165.882	0.136026	0.255181	0.533058	0.593994	0.793455
AT2G47350	304.11	0.736883	0.184163	4.00125	6.30089e-05	0.00100472
AT2G47370	36.7445	-0.0496118	0.447985	-0.110744	0.911819	0.964604
AT2G47380	1070.56	-0.184437	0.198356	-0.92983	0.352459	0.604687
AT2G47390	545.24	-0.284318	0.191873	-1.48181	0.138392	0.355197
AT2G47400	907.652	-0.283388	0.188909	-1.50013	0.13358	0.346913
AT2G47410	357.879	-0.134319	0.191903	-0.699931	0.483971	0.712952
AT2G47420	353.606	0.409499	0.212013	1.93147	0.0534244	0.193437
AT2G47430	16.0991	1.30614	0.863362	1.51286	0.130316	0.341853
AT2G47440	366.347	0.762761	0.273125	2.79272	0.00522672	0.0361688
AT2G47450	206.093	-0.722514	0.250008	-2.88996	0.00385295	0.0283011
AT2G47460	90.4954	0.0692158	0.419162	0.165129	0.868843	0.945856
AT2G47470	2281.57	0.012359	0.175812	0.0702969	0.943957	0.977801
AT2G47480	85.6304	-0.451362	0.435152	-1.03725	0.299618	0.554167
AT2G47485	36.7258	3.29348	0.626707	5.25521	1.47855e-07	5.41534e-06
AT2G47490	415.962	0.203188	0.198177	1.02529	0.305228	0.559918
AT2G47500	296.008	-1.37897	0.243597	-5.66087	1.50605e-08	7.1035e-07
AT2G47510	806.318	-0.208636	0.220739	-0.94517	0.344572	0.597225
AT2G47560	13.5108	1.92802	0.934276	2.06365	0.0390507	0.155385
AT2G47580	610.586	-0.0564898	0.180027	-0.313786	0.753684	0.886484
AT2G47590	538.409	-0.597034	0.255835	-2.33367	0.0196128	0.0956232
AT2G47600	607.183	-0.448957	0.181636	-2.47174	0.0134458	0.072139
AT2G47610	8506.26	-0.169016	0.151551	-1.11524	0.264749	0.517334
AT2G47620	267.792	-0.0102962	0.218505	-0.047121	0.962417	0.985631
AT2G47630	449.879	-0.826758	0.244137	-3.38646	0.000708012	0.00734675
AT2G47640	716.137	-0.316117	0.174136	-1.81534	0.0694714	0.229864
AT2G47650	11083.7	-2.34173	0.236659	-9.89494	4.37875e-23	1.8629e-20
AT2G47670	166.564	-2.68485	0.923416	-2.90752	0.00364305	0.0270867
AT2G47680	119.59	-0.155852	0.371661	-0.419338	0.674969	0.8425
AT2G47690	1156.42	-0.141886	0.196798	-0.720973	0.470926	0.702858
AT2G47700	542.187	0.372219	0.200314	1.85818	0.0631441	0.216366
AT2G47710	731.905	-0.0282196	0.167425	-0.168551	0.86615	0.94458
AT2G47730	628.174	0.178347	0.199561	0.893698	0.371484	0.621193
AT2G47750	341.283	-1.60438	0.297203	-5.39826	6.72898e-08	2.7176e-06
AT2G47760	545.954	0.669591	0.215542	3.10654	0.00189293	0.0162365
AT2G47780	22.2312	-0.093379	0.667782	-0.139835	0.888791	0.955397
AT2G47790	266.881	0.101478	0.233082	0.435373	0.663291	0.83535
AT2G47800	139.079	-0.00796107	0.27085	-0.0293929	0.976551	0.990594
AT2G47820	73.5553	-0.0351497	0.364354	-0.0964715	0.923146	0.968809
AT2G47830	316.041	0.071704	0.19806	0.362031	0.717329	0.866674
AT2G47840	408.574	-0.5117	0.19959	-2.56375	0.0103548	0.0599675
AT2G47850	588.57	0.0186313	0.203392	0.0916025	0.927014	0.970789
AT2G47860	99.8007	-0.538881	0.330725	-1.6294	0.103229	0.296342
AT2G47895	845.849	1.6302	0.257757	6.32456	2.53955e-10	1.72592e-08
AT2G47900	400.938	0.273137	0.188992	1.44523	0.148393	0.370723
AT2G47910	91.5029	0.258417	0.34081	0.758243	0.448305	0.684927
AT2G47920	361.557	-0.952948	0.214281	-4.4472	8.69983e-06	0.000192774
AT2G47930	195.716	-1.059	0.262417	-4.03556	5.44711e-05	0.000897051
AT2G47940	764.325	-0.156563	0.168152	-0.931082	0.351811	0.604089
AT2G47960	551.628	0.0453457	0.178896	0.253475	0.799901	0.9111
AT2G47970	175.731	-0.102678	0.275945	-0.372096	0.709822	0.862523
AT2G47980	401.385	0.15234	0.203105	0.750052	0.453223	0.689098
AT2G47990	150.638	-0.232549	0.269438	-0.863087	0.38809	0.635457
AT2G48000	121.49	0.414692	0.284973	1.4552	0.145615	0.367309
AT2G48010	44.3259	-0.483758	0.523236	-0.924551	0.355199	0.607233
AT2G48020	40.6829	0.488963	0.425191	1.14998	0.250151	0.499604
AT2G48030	140.197	1.48918	0.354345	4.20263	2.63827e-05	0.00049057
AT2G48060	233.324	0.2922	0.23399	1.24877	0.211748	0.454797
AT2G48070	646.844	0.0011223	0.180644	0.00621278	0.995043	0.997719
AT2G48075	51.1534	0.68641	0.454609	1.50989	0.131071	0.342861
AT2G48080	9.04256	1.11282	0.908996	1.22422	0.220867	0.466424
AT2G48090	7.62064	0.909832	1.31885	0.689866	0.490279	0.716831
AT2G48100	1140.29	0.292234	0.169454	1.72456	0.0846064	0.261075
AT2G48110	220.681	0.0214683	0.247653	0.086687	0.93092	0.972183
AT2G48120	414.623	-0.142159	0.216895	-0.655429	0.512191	0.734138
AT2G48121	12.98	0.826359	0.840504	0.983171	0.325523	0.579993
AT2G48130	10.2469	0.798617	0.889466	0.897861	0.36926	0.619685
AT2G48150	10.3023	0.151941	1.02142	0.148755	0.881747	0.951795
AT2G48160	339.219	0.02175	0.191617	0.113508	0.909628	0.963578
AT2TE00030	246.128	-0.713616	0.306781	-2.32614	0.0200111	0.0970976
AT2TE00095	9.66032	0.0449868	0.839311	0.0535997	0.957254	0.984324
AT2TE01035	9.40175	-0.691625	0.860045	-0.804173	0.421297	0.663103
AT2TE01220	108.447	0.126721	0.35156	0.360454	0.718508	0.86733
AT2TE01420	21.5473	-3.19882	0.779632	-4.10298	4.07858e-05	0.000705937
AT2TE01730	13.8623	-0.312501	0.735033	-0.425153	0.670725	0.840476
AT2TE02190	10.7813	-2.38911	0.885231	-2.69885	0.00695791	0.0446078
AT2TE02290	27.1884	-0.235641	0.864294	-0.27264	0.78513	0.903749
AT2TE02360	13.0314	0.475697	0.762447	0.623909	0.532687	0.748777
AT2TE02390	28.2412	-0.452649	0.50294	-0.900007	0.368116	0.618822
AT2TE02465	73.0786	-1.30542	0.359085	-3.63541	0.000277544	0.0034365
AT2TE02805	13.5331	-0.764195	0.717578	-1.06497	0.286892	0.541121
AT2TE02880	9.04205	0.0961579	0.92053	0.104459	0.916805	0.966607
AT2TE03290	7.28236	-0.659294	1.06358	-0.619879	0.535337	0.750794
AT2TE05560	8.2097	0.847495	1.12868	0.750872	0.45273	0.688924
AT2TE05640	13.4984	1.34464	0.717803	1.87326	0.0610319	0.211593
AT2TE05645	7.38379	1.56288	1.00607	1.55344	0.120318	0.325542
AT2TE05755	10.2485	-1.11479	0.890245	-1.25223	0.210485	0.453229
AT2TE05980	14.7486	-0.624132	0.844271	-0.739256	0.459752	0.694257
AT2TE06040	19.3263	-1.19392	0.803782	-1.48538	0.137444	0.35349
AT2TE06405	34.9898	1.68331	0.685493	2.45561	0.0140644	0.0745516
AT2TE06955	20.4968	0.884387	0.610977	1.4475	0.147758	0.369936
AT2TE07145	26.215	2.11069	1.57406	1.34093	0.179944	0.414968
AT2TE07550	9.85491	-1.66755	0.877125	-1.90115	0.0572819	0.202678
AT2TE08110	187.673	-1.95688	0.347483	-5.6316	1.78549e-08	8.29276e-07
AT2TE08220	8.29678	0.891723	0.989227	0.901434	0.367358	0.618132
AT2TE08235	20.4073	-1.24595	0.680661	-1.83049	0.067176	0.224787
AT2TE08320	21.2988	-1.12229	0.657843	-1.70602	0.0880047	0.267548
AT2TE08360	31.0518	1.59979	0.777329	2.05806	0.0395841	0.156885
AT2TE08840	16.3365	-1.81922	0.742741	-2.44934	0.014312	0.0756196
AT2TE09010	65.1662	-0.817499	0.454824	-1.7974	0.0722726	0.23623
AT2TE09020	12.7532	-1.34507	0.929369	-1.44729	0.147816	0.369936
AT2TE09205	9.68862	-1.34679	0.867085	-1.55324	0.120365	0.325542
AT2TE09570	10.6487	-1.08201	0.929017	-1.16468	0.244149	0.493747
AT2TE09680	11.1026	-1.33269	0.973059	-1.36958	0.170817	0.403018
AT2TE10070	9.28254	-1.03479	1.06357	-0.972939	0.330584	0.584893
AT2TE10075	12.5763	-0.39227	0.840787	-0.466551	0.640821	0.822406
AT2TE10105	12.824	-2.15335	0.985571	-2.18487	0.0288981	0.125967
AT2TE10215	27.8995	-1.00328	0.503399	-1.993	0.0462612	0.175476
AT2TE10385	14.7956	-1.08689	0.745372	-1.45819	0.144788	0.366005
AT2TE10965	10.2383	-0.409855	0.780461	-0.525145	0.599482	0.797112
AT2TE10980	8.8173	-0.991667	0.951306	-1.04243	0.297214	0.551766
AT2TE11185	80.0756	-0.721992	0.353359	-2.04322	0.0410302	0.160913
AT2TE11210	14.5493	-0.00578928	0.761515	-0.00760232	0.993934	0.997451
AT2TE11515	31.994	-1.43548	0.579573	-2.47679	0.0132571	0.0713937
AT2TE11745	7.51971	-0.0220936	0.984572	-0.0224398	0.982097	0.993021
AT2TE11805	33.216	-1.09524	0.65866	-1.66283	0.0963474	0.283737
AT2TE12030	8.31719	0.515922	1.00095	0.515432	0.606251	0.801907
AT2TE12225	12.5681	-1.47228	0.77477	-1.90028	0.057397	0.202883
AT2TE12505	10.3434	2.42332	0.974211	2.48747	0.0128654	0.069868
AT2TE12510	644.121	0.92444	0.246742	3.74658	0.000179261	0.00239676
AT2TE12555	8.97629	-1.2854	0.930206	-1.38185	0.167018	0.398029
AT2TE13000	22.4781	-1.13504	0.604519	-1.87758	0.0604381	0.210416
AT2TE13335	10.2366	-0.925078	0.866057	-1.06815	0.285453	0.539932
AT2TE13440	8.82796	-0.702926	0.874875	-0.803459	0.421709	0.663463
AT2TE13520	10.1952	-0.894433	0.86144	-1.0383	0.299131	0.553699
AT2TE13755	8.31086	-0.00140363	1.16821	-0.00120152	0.999041	0.99937
AT2TE15655	11.5025	-0.752537	0.867277	-0.8677	0.385559	0.633908
AT2TE15975	24.174	-0.520514	0.584591	-0.89039	0.373257	0.622494
AT2TE16190	8.11206	-1.63585	0.953494	-1.71564	0.0862276	0.264185
AT2TE16220	14.2992	-1.24958	0.79893	-1.56406	0.117803	0.321802
AT2TE16235	9.55581	-0.167267	0.96599	-0.173156	0.862529	0.943108
AT2TE16270	12.7143	0.34312	0.814491	0.421269	0.673559	0.841879
AT2TE16310	10.9348	-0.734318	0.876727	-0.837568	0.402273	0.647316
AT2TE16335	24.4435	-0.574229	0.549466	-1.04507	0.295992	0.550332
AT2TE16340	20.237	-0.093375	0.811535	-0.11506	0.908398	0.962994
AT2TE16575	8.91795	-1.72153	0.995168	-1.72989	0.0836494	0.259311
AT2TE16660	10.3591	-2.02198	0.844835	-2.39334	0.0166956	0.0846067
AT2TE16780	11.0539	0.184238	0.925686	0.199029	0.84224	0.933859
AT2TE16930	21.4048	-0.968779	0.68628	-1.41164	0.158056	0.384909
AT2TE16945	707.557	-0.305103	0.19472	-1.56688	0.117144	0.320623
AT2TE17095	18.8866	-0.898522	0.747833	-1.2015	0.229557	0.476636
AT2TE17110	7.44658	-0.84726	1.20668	-0.702142	0.48259	0.712102
AT2TE17975	17.3515	-1.80645	0.678898	-2.66086	0.00779414	0.0486494
AT2TE18385	7.99687	-0.520591	0.962595	-0.540821	0.588631	0.789991
AT2TE18415	8.28537	-1.00351	0.970004	-1.03454	0.300885	0.555764
AT2TE18495	55.8027	0.121949	0.463112	0.263325	0.7923	0.907549
AT2TE18500	28.2195	0.45715	0.654076	0.698925	0.484599	0.713136
AT2TE18530	11.5839	-1.00238	0.858072	-1.16818	0.242733	0.492177
AT2TE18545	13.3097	-1.07869	0.795734	-1.35559	0.17523	0.408627
AT2TE18800	123.841	-0.619938	0.264773	-2.3414	0.0192118	0.0941644
AT2TE18815	8.4898	-0.865081	0.93448	-0.925735	0.354584	0.606781
AT2TE18830	14.2102	-2.32703	0.779532	-2.98516	0.00283432	0.0224634
AT2TE18895	15.3711	-1.00075	0.702298	-1.42496	0.154168	0.379743
AT2TE18920	12.0887	-0.920391	0.780522	-1.1792	0.238319	0.487736
AT2TE18975	19.3374	-0.806188	0.689997	-1.16839	0.242648	0.492097
AT2TE19005	12.6426	-1.27512	0.774472	-1.64644	0.099673	0.290196
AT2TE19070	9.12436	-0.862494	0.87831	-0.981992	0.326104	0.580469
AT2TE19590	28.8568	-0.468233	0.504533	-0.928053	0.35338	0.605876
AT2TE20140	11.1891	-1.48668	0.865729	-1.71726	0.0859325	0.26366
AT2TE20170	150.109	0.256625	0.274766	0.933978	0.350315	0.602515
AT2TE20205	12.7894	-1.39284	0.747231	-1.86401	0.062321	0.21434
AT2TE20330	13.765	-0.436355	0.730803	-0.59709	0.550447	0.762077
AT2TE20530	8.90109	0.454554	0.953078	0.476933	0.63341	0.818205
AT2TE20735	14.3595	0.396539	0.710764	0.557906	0.576909	0.780831
AT2TE20755	137.561	0.850834	0.289659	2.93737	0.00331011	0.0251833
AT2TE20845	36.4818	0.0428979	0.51095	0.0839572	0.93309	0.972976
AT2TE20870	73.5429	0.19429	0.398964	0.486986	0.626268	0.814071
AT2TE21295	12.9463	-1.74003	0.779171	-2.23318	0.0255374	0.114999
AT2TE21940	8.30639	0.266297	0.898148	0.296495	0.766852	0.894458
AT2TE22550	9.58631	0.0221094	0.808867	0.0273338	0.978193	0.991279
AT2TE22555	12.8485	0.171071	0.784097	0.218176	0.827292	0.926121
AT2TE22660	13.0072	0.00628026	0.814209	0.00771333	0.993846	0.997451
AT2TE22680	8.8305	1.08957	0.884663	1.23162	0.21809	0.462579
AT2TE22815	43.8048	-0.423535	0.463337	-0.914096	0.360666	0.612396
AT2TE23870	650.759	0.0677117	0.187217	0.361675	0.717595	0.866725
AT2TE23965	10.6126	-1.47834	0.87874	-1.68234	0.0925029	0.276613
AT2TE24245	38.4492	0.476364	0.45294	1.05172	0.292929	0.546796
AT2TE24250	53.6431	0.572482	0.375746	1.52359	0.127612	0.336877
AT2TE24335	34.5384	-1.05902	0.482876	-2.19316	0.0282959	0.124178
AT2TE24520	55.9723	-0.708814	0.613426	-1.1555	0.247885	0.497361
AT2TE24600	12.3735	1.52246	0.921293	1.65253	0.0984269	0.28792
AT2TE24650	18.4301	0.949559	0.667447	1.42267	0.154831	0.380803
AT2TE24680	12.1962	-1.07263	0.807529	-1.32828	0.184085	0.419925
AT2TE24735	9.67285	-0.435567	0.816031	-0.533763	0.593506	0.79333
AT2TE24770	14.6072	-0.00835452	0.68541	-0.0121891	0.990275	0.996178
AT2TE25020	192.286	0.115514	0.253614	0.455473	0.648769	0.826582
AT2TE25540	6.16817	-2.15425	1.1995	-1.79596	0.0725003	0.236831
AT2TE25625	20.417	-1.97014	0.673998	-2.92307	0.00346602	0.0260988
AT2TE26110	323.437	-0.61743	0.202642	-3.0469	0.00231218	0.0189755
AT2TE26230	29.4348	-2.06661	0.567079	-3.64431	0.00026811	0.0033255
AT2TE26255	99.6038	-0.425372	0.332895	-1.2778	0.201322	0.442323
AT2TE26275	14.2353	-0.261706	0.82556	-0.317005	0.75124	0.885013
AT2TE26280	58.0126	-0.588778	0.420485	-1.40023	0.161443	0.390075
AT2TE26455	9.21254	0.352797	0.995876	0.354258	0.723146	0.870046
AT2TE26655	12.4688	-0.13864	0.891937	-0.155437	0.876477	0.948983
AT2TE26910	28.1576	-0.872315	0.490825	-1.77724	0.0755284	0.243357
AT2TE27050	50.6541	0.170111	0.419024	0.40597	0.684764	0.848673
AT2TE27085	7.54576	0.656541	1.24087	0.529098	0.596737	0.795151
AT2TE27205	8.22411	-0.48521	0.915873	-0.529779	0.596265	0.794811
AT2TE27505	7.75805	-0.892967	0.982324	-0.909035	0.363332	0.614508
AT2TE27740	11.2071	0.192719	0.883225	0.218199	0.827274	0.926121
AT2TE27870	8.95371	-0.768898	0.950479	-0.808958	0.418539	0.660687
AT2TE27925	46.9522	1.22584	1.136	1.07908	0.280551	0.535189
AT2TE28290	8.70341	-1.31421	1.06982	-1.22844	0.219281	0.464131
AT2TE28565	8.85494	-1.24296	0.911019	-1.36436	0.172453	0.405396
AT2TE28620	15.263	1.18237	0.743276	1.59075	0.111666	0.31148
AT2TE29070	18.94	-0.429837	0.642629	-0.668873	0.503577	0.727081
AT2TE29890	8.48928	-0.421294	0.977651	-0.430925	0.666523	0.837481
AT2TE30240	79.2387	-2.4304	0.342938	-7.08698	1.37069e-12	1.3375e-10
AT2TE30930	12.6488	0.381273	0.755832	0.504441	0.613952	0.805613
AT2TE31130	31.5464	-0.351872	0.481728	-0.730438	0.465123	0.698317
AT2TE31140	5.52316	-2.908	1.38207	-2.10409	0.0353707	0.144861
AT2TE31290	21.0424	0.210526	0.61283	0.343531	0.731199	0.874659
AT2TE31825	33.2283	-0.233403	0.490643	-0.475708	0.634283	0.818641
AT2TE33390	15.2301	-0.264638	0.910105	-0.290778	0.771221	0.896422
AT2TE33890	20.9221	-0.808816	0.59079	-1.36904	0.170987	0.403241
AT2TE34410	34.7534	-2.62352	0.585142	-4.48356	7.34072e-06	0.000167365
AT2TE34430	17.1401	-1.06702	0.981047	-1.08763	0.276758	0.530713
AT2TE34435	50.8571	-2.2379	0.514697	-4.34799	1.37394e-05	0.000284304
AT2TE34500	9.25994	-0.0441759	0.934901	-0.047252	0.962312	0.985631
AT2TE35685	36.0845	0.770774	0.50325	1.53159	0.125623	0.333613
AT2TE35695	59.8735	1.73743	0.44138	3.93636	8.27283e-05	0.00126513
AT2TE35730	130.452	0.645817	0.346057	1.86622	0.0620112	0.213754
AT2TE36740	21.2713	0.942718	0.866079	1.08849	0.276379	0.530512
AT2TE36745	13.6965	0.312031	0.906027	0.344395	0.730549	0.874029
AT2TE37435	22.7518	-1.4964	0.772543	-1.93698	0.0527475	0.191704
AT2TE39610	8.02972	-0.247535	1.2452	-0.198791	0.842426	0.933859
AT2TE39860	95.8375	0.303099	0.30251	1.00195	0.316369	0.571437
AT2TE40265	80.3285	1.13156	0.457189	2.47503	0.0133224	0.0716726
AT2TE41170	42.6392	-0.583803	0.44945	-1.29893	0.193969	0.433032
AT2TE41175	154.662	-1.04843	0.328432	-3.19224	0.00141174	0.0128268
AT2TE41380	70.1383	-1.2359	0.340581	-3.62879	0.000284751	0.00351347
AT2TE41390	38.3093	-0.996629	0.505478	-1.97166	0.0486488	0.181363
AT2TE41765	12.0383	3.53626	0.929174	3.80581	0.000141341	0.00196125
AT2TE42295	59.1011	-1.88395	0.370926	-5.07905	3.79326e-07	1.2537e-05
AT2TE42300	27.7253	-1.50807	0.563794	-2.67486	0.00747601	0.0471758
AT2TE42310	51.219	-1.86671	0.502988	-3.71125	0.000206237	0.00270807
AT2TE42325	71.3084	-2.53778	0.433106	-5.8595	4.64271e-09	2.40877e-07
AT2TE42485	118.492	0.508075	0.310295	1.63739	0.101549	0.293338
AT2TE42810	10.7773	0.206609	0.825511	0.25028	0.802371	0.912513
AT2TE43070	19.8168	-0.719007	0.629825	-1.1416	0.253621	0.504162
AT2TE43125	17.0552	-0.620541	0.633603	-0.979384	0.32739	0.581809
AT2TE43175	66.7328	0.422281	0.451574	0.93513	0.349721	0.601915
AT2TE43180	92.9366	0.233921	0.426907	0.547943	0.583731	0.786143
AT2TE43240	18.1612	-0.524872	0.939651	-0.558582	0.576447	0.780598
AT2TE43395	26.1102	0.356924	0.504691	0.707213	0.479434	0.709264
AT2TE43430	14.8003	3.0922	0.900895	3.43237	0.000598336	0.00641199
AT2TE44365	41.2483	0.509232	0.501973	1.01446	0.310362	0.564952
AT2TE44680	18.6615	-1.26815	0.679748	-1.86562	0.0620943	0.213821
AT2TE45020	24.2056	-0.141997	0.594157	-0.238989	0.811114	0.918113
AT2TE45120	16.0252	-0.358844	0.705723	-0.508476	0.611119	0.803892
AT2TE45275	96.7739	-0.453908	0.320523	-1.41615	0.156732	0.383175
AT2TE45280	353.02	0.1255	0.235982	0.531821	0.59485	0.793908
AT2TE45465	7.26147	-3.01728	1.1359	-2.65629	0.00790054	0.0490934
AT2TE45475	37.7003	0.838375	0.641376	1.30715	0.191161	0.429396
AT2TE45540	39.4223	-0.258531	0.494277	-0.523048	0.600941	0.798249
AT2TE45590	15.722	-1.21164	0.717941	-1.68765	0.0914777	0.274653
AT2TE45605	141.308	-1.2986	0.288591	-4.4998	6.80161e-06	0.000156584
AT2TE45610	8.15774	-0.937768	1.00104	-0.936798	0.348863	0.600989
AT2TE45615	101.466	-1.23839	0.363142	-3.4102	0.000649161	0.00684968
AT2TE45630	6.93185	-1.03867	1.07614	-0.965175	0.334457	0.588565
AT2TE45635	38.5929	-2.3681	0.539344	-4.39071	1.12981e-05	0.000240092
AT2TE45640	576.205	-1.53166	0.242008	-6.32894	2.46847e-10	1.68299e-08
AT2TE45650	25.413	-0.903229	0.579935	-1.55747	0.11936	0.324402
AT2TE45665	44.0563	-2.70808	0.693318	-3.90597	9.38473e-05	0.00140093
AT2TE46125	7.60308	0.618314	1.21191	0.5102	0.609911	0.803416
AT2TE46170	26.7022	0.0720582	0.535675	0.134519	0.892993	0.957419
AT2TE46175	20.6391	-0.0623443	0.675775	-0.092256	0.926495	0.970718
AT2TE47650	9.63532	-0.292029	0.888385	-0.328719	0.742368	0.880405
AT2TE48400	684.984	1.30534	0.657327	1.98583	0.0470524	0.17737
AT2TE50120	51.4534	-0.519081	0.441731	-1.1751	0.239953	0.48976
AT2TE50140	13.2616	0.23899	0.747606	0.319674	0.749216	0.88418
AT2TE50160	26.4219	0.621889	0.676419	0.919384	0.357895	0.609441
AT2TE50695	11.7134	-1.15483	0.801286	-1.44122	0.149521	0.37254
AT2TE51050	55.6559	0.148532	0.367216	0.40448	0.68586	0.849715
AT2TE51495	70.2028	-0.422559	0.331341	-1.2753	0.202203	0.443368
AT2TE52070	62.9955	-0.0984066	0.418268	-0.235272	0.813998	0.919856
AT2TE52200	42.9753	0.4508	0.411402	1.09576	0.273182	0.52735
AT2TE54200	122.407	-0.230944	0.260053	-0.888063	0.374507	0.623518
AT2TE54495	8.31777	-0.958358	0.903349	-1.06089	0.288738	0.542675
AT2TE55970	13.1986	2.10525	0.83601	2.51822	0.0117951	0.0658718
AT2TE56040	20.1832	0.105353	0.621952	0.16939	0.86549	0.944332
AT2TE56870	55.7064	-1.50266	0.569088	-2.64046	0.00827927	0.050798
AT2TE57160	30.4905	1.31617	0.559118	2.35401	0.0185719	0.0918105
AT2TE57560	41.0277	3.68794	1.32383	2.78581	0.0053394	0.0366978
AT2TE57770	12.4635	1.28864	0.777944	1.65647	0.0976276	0.286249
AT2TE57785	9.66939	0.24698	0.885227	0.279002	0.780244	0.901246
AT2TE59610	13.6216	0.217669	0.712933	0.305315	0.760126	0.890091
AT2TE59980	10.6686	-1.42153	0.816733	-1.74051	0.0817695	0.255983
AT2TE60355	36.0492	1.9806	0.540892	3.66174	0.000250512	0.00315104
AT2TE62945	13.3562	1.78172	0.972574	1.83196	0.0669574	0.224267
AT2TE62950	25.0811	1.7105	0.698388	2.44921	0.0143169	0.075622
AT2TE63790	51.5742	2.27115	0.642044	3.53737	0.000404126	0.00467714
AT2TE63800	439.469	0.509006	0.290498	1.75218	0.0797421	0.251707
AT2TE64500	14.7018	0.680749	0.844714	0.805893	0.420305	0.662085
AT2TE65920	23.524	2.74717	0.744857	3.68819	0.000225858	0.00290474
AT2TE68040	10.2564	0.555432	0.980185	0.56666	0.570945	0.776792
AT2TE69230	9.78931	1.0204	0.814183	1.25328	0.210103	0.452772
AT2TE71580	98.9695	2.78037	0.462754	6.00832	1.87452e-09	1.04658e-07
AT2TE72130	11.4919	-1.93715	0.832487	-2.32694	0.0199684	0.0969345
AT2TE74400	11.0808	0.0616741	0.776972	0.0793775	0.936732	0.974393
AT2TE75960	25.2774	-0.972344	0.517713	-1.87815	0.0603607	0.210284
AT2TE78030	247.29	1.35304	0.36134	3.7445	0.000180751	0.00241364
AT2TE78210	19.4456	0.116388	0.724624	0.160618	0.872394	0.94754
AT2TE79400	91.529	0.161924	0.297404	0.544459	0.586126	0.787872
AT2TE80325	19.1875	-0.353251	0.59847	-0.590257	0.555019	0.765007
AT2TE80670	10.9723	0.0257545	0.891693	0.0288826	0.976958	0.990744
AT2TE81015	427.7	-2.30716	0.24157	-9.55068	1.28851e-21	4.42084e-19
AT2TE81045	84.5227	0.633555	0.329853	1.92072	0.054767	0.196492
AT2TE82000	20.1979	0.233312	0.737766	0.316241	0.75182	0.885287
AT2TE82150	9.15888	0.738041	0.895696	0.823986	0.409947	0.652926
AT2TE83225	3194.99	-0.123216	0.18907	-0.651693	0.514599	0.735896
AT2TE85710	140.498	-0.852335	0.293619	-2.90286	0.00369771	0.0274057
AT2TE85780	31.7244	-2.59899	0.566219	-4.59008	4.43073e-06	0.00010821
AT2TE86050	10.7818	0.381901	0.795497	0.480078	0.631172	0.816535
AT2TE86100	119.772	-1.37941	0.356338	-3.87106	0.000108362	0.00157022
AT2TE86210	7.18011	0.728349	1.13903	0.639446	0.522533	0.741022
AT2TE86220	14.4621	0.189501	0.740852	0.255788	0.798115	0.910309
AT2TE86520	147.737	0.309693	0.275568	1.12384	0.261082	0.513522
AT2TE87090	9.87786	-1.85936	0.878139	-2.11739	0.0342271	0.14165
AT2TE87240	65.7412	-0.371316	0.534966	-0.694092	0.487625	0.715101
AT2TE87610	8.09339	0.683135	1.0608	0.643979	0.519589	0.738965
AT3G01015	87.7488	-0.882962	0.319507	-2.76351	0.00571835	0.0387313
AT3G01020	17.3733	0.754687	0.621456	1.21439	0.2246	0.470894
AT3G01040	201.16	0.157256	0.299428	0.525189	0.599452	0.797112
AT3G01050	491.891	0.423763	0.241926	1.75162	0.0798386	0.251828
AT3G01060	95.0734	0.00303382	0.361585	0.00839035	0.993306	0.997233
AT3G01070	390.433	-0.069003	0.190263	-0.362672	0.71685	0.866522
AT3G01090	814.49	0.381751	0.189215	2.01755	0.0436382	0.168104
AT3G01100	329.612	-0.00840411	0.231246	-0.0363428	0.971009	0.988692
AT3G01120	1059.92	0.203471	0.163936	1.24116	0.214546	0.457896
AT3G01130	1462.06	-0.0424606	0.221745	-0.191484	0.848147	0.936915
AT3G01140	20.1025	0.558674	0.712122	0.784521	0.432735	0.672742
AT3G01142	47.4139	0.182533	0.519588	0.351302	0.725362	0.870958
AT3G01150	370.346	0.236975	0.210514	1.1257	0.260294	0.512371
AT3G01160	441.961	-0.154721	0.198188	-0.780678	0.434992	0.674526
AT3G01170	142.944	-0.243066	0.350554	-0.693378	0.488073	0.715355
AT3G01175	8.65855	0.484821	1.20727	0.401583	0.687991	0.850802
AT3G01180	125.052	-0.132221	0.334975	-0.394719	0.69305	0.853503
AT3G01200	213.529	0.10224	0.263393	0.388164	0.697895	0.85572
AT3G01202	73.1969	0.226289	0.352017	0.642835	0.520331	0.739285
AT3G01210	125.41	0.492059	0.307255	1.60147	0.109274	0.307287
AT3G01280	3417.75	-0.089032	0.157845	-0.564045	0.572723	0.77762
AT3G01300	208.716	-0.0644341	0.241482	-0.266828	0.789602	0.906004
AT3G01310	259.937	0.782712	0.224565	3.48546	0.000491298	0.00548027
AT3G01320	731.152	-0.130464	0.178868	-0.729388	0.465764	0.698575
AT3G01323	77.7374	3.92066	0.938297	4.17849	2.93455e-05	0.000538135
AT3G01325	186.093	5.36838	1.53141	3.5055	0.000455743	0.00515395
AT3G01326	54.4754	3.4692	0.679344	5.10669	3.27852e-07	1.10001e-05
AT3G01329	14.2681	1.53677	0.892197	1.72245	0.084988	0.261918
AT3G01330	235.578	-0.727745	0.275184	-2.64458	0.00817927	0.0504428
AT3G01340	691.728	0.0201615	0.181908	0.110833	0.911749	0.964604
AT3G01350	28.3755	-0.177212	0.528017	-0.335618	0.737159	0.877544
AT3G01360	181.695	0.069767	0.333778	0.209022	0.834431	0.929998
AT3G01370	201.492	-0.517267	0.239538	-2.15944	0.0308161	0.131595
AT3G01380	135.216	0.257	0.271366	0.947062	0.343607	0.596274
AT3G01390	5069.05	-0.153768	0.173408	-0.886741	0.375218	0.624102
AT3G01400	114.406	0.482114	0.30979	1.55626	0.119647	0.324882
AT3G01410	370.739	-0.199363	0.216656	-0.920182	0.357478	0.608946
AT3G01420	19.0789	1.87571	0.929142	2.01876	0.0435121	0.167679
AT3G01430	160.006	-0.0553138	0.27341	-0.202311	0.839674	0.932159
AT3G01435	437.276	0.0143812	0.185773	0.0774128	0.938295	0.975105
AT3G01440	122.754	-0.370339	0.292587	-1.26574	0.205606	0.44789
AT3G01450	327.364	0.20238	0.212932	0.95044	0.341889	0.594939
AT3G01460	400.234	-0.294943	0.209139	-1.41027	0.15846	0.385493
AT3G01470	23.7935	2.71199	0.650754	4.16746	3.0801e-05	0.000560957
AT3G01472	23.7935	2.71199	0.650754	4.16746	3.0801e-05	0.000560957
AT3G01480	430.426	-0.0674897	0.192631	-0.350357	0.726071	0.871462
AT3G01490	15.8749	-1.5477	0.68401	-2.26268	0.0236553	0.109129
AT3G01510	247.343	-0.325539	0.270351	-1.20414	0.228537	0.475633
AT3G01516	41.4739	-0.593961	0.469614	-1.26478	0.205949	0.448041
AT3G01520	511.684	0.592121	0.200371	2.95512	0.00312549	0.0241853
AT3G01540	1327.85	-0.0228713	0.146839	-0.155758	0.876224	0.948896
AT3G01560	343.334	0.44598	0.227298	1.9621	0.0497513	0.184228
AT3G01570	2407.22	-2.14337	0.264645	-8.09906	5.53863e-16	8.99371e-14
AT3G01590	479.373	0.217739	0.169092	1.28769	0.197853	0.43809
AT3G01600	43.5729	1.03095	0.552309	1.86661	0.0619561	0.213707
AT3G01610	113.809	0.354601	0.311073	1.13993	0.254315	0.505022
AT3G01620	28.4244	0.743252	0.689081	1.07861	0.28076	0.535442
AT3G01640	166.922	-0.642334	0.262941	-2.44288	0.0145707	0.0764735
AT3G01650	470.509	-0.0905817	0.190535	-0.475406	0.634498	0.81869
AT3G01660	53.9871	0.306006	0.446702	0.685035	0.493322	0.718911
AT3G01690	175.09	-0.0726422	0.286686	-0.253386	0.79997	0.911118
AT3G01710	170.423	-0.76127	0.277588	-2.74245	0.00609827	0.0405415
AT3G01720	127.662	-0.424097	0.31916	-1.32879	0.183917	0.419778
AT3G01740	608.193	-0.22353	0.210516	-1.06182	0.288319	0.542226
AT3G01750	14.9774	-1.62068	0.876317	-1.84942	0.0643974	0.218653
AT3G01770	391.398	0.622922	0.188459	3.30535	0.000948572	0.00926447
AT3G01780	564.787	-0.601281	0.183794	-3.27148	0.00106985	0.0102605
AT3G01790	560.123	-0.162868	0.171997	-0.946925	0.343677	0.596274
AT3G01800	225.381	0.159871	0.308455	0.518295	0.604252	0.800413
AT3G01810	233.108	-0.270232	0.269973	-1.00096	0.316847	0.57196
AT3G01820	265.923	0.175352	0.215278	0.814538	0.415337	0.657978
AT3G01850	302.657	0.23217	0.243412	0.953814	0.340178	0.593564
AT3G01860	193.919	1.22494	0.353701	3.4632	0.000533785	0.0058469
AT3G01870	19.5747	0.230806	0.845456	0.272996	0.784856	0.903679
AT3G01890	236.615	0.310409	0.245619	1.26378	0.206309	0.448421
AT3G01910	1096.27	-0.43637	0.15737	-2.77289	0.00555613	0.0379179
AT3G01920	122.848	-0.106677	0.339592	-0.314133	0.75342	0.886289
AT3G01930	139.522	-0.613314	0.336699	-1.82155	0.0685233	0.22779
AT3G01980	131.361	0.425039	0.325418	1.30613	0.191508	0.429844
AT3G01990	10.0657	0.903914	0.953642	0.947854	0.343204	0.595935
AT3G02000	139.955	-0.677346	0.302777	-2.23711	0.0252792	0.114145
AT3G02010	10.9421	1.21667	0.875414	1.38982	0.164583	0.394059
AT3G02020	17.3478	1.34831	0.623244	2.16337	0.0305128	0.130781
AT3G02030	418.179	-1.22593	0.205774	-5.95768	2.55851e-09	1.38838e-07
AT3G02040	239.681	-0.935634	0.258137	-3.62457	0.000289446	0.00355901
AT3G02050	398.975	0.321351	0.200291	1.60442	0.108621	0.306208
AT3G02060	125.391	0.0825129	0.295631	0.279108	0.780162	0.901246
AT3G02065	110.761	-0.184677	0.281192	-0.656763	0.511333	0.733331
AT3G02070	337.049	1.05347	0.207305	5.08171	3.74049e-07	1.24036e-05
AT3G02080	6365.31	-0.286789	0.174511	-1.64338	0.100304	0.291124
AT3G02090	1300.42	-0.12262	0.16894	-0.72582	0.467949	0.700472
AT3G02110	480.03	-0.177009	0.213688	-0.828351	0.407472	0.651495
AT3G02120	455.886	-0.648123	0.229613	-2.82267	0.00476251	0.0336125
AT3G02130	157.383	0.212826	0.265536	0.801495	0.422845	0.664222
AT3G02140	104.039	0.439064	0.296645	1.4801	0.138847	0.356108
AT3G02150	29.2864	-0.57423	0.655374	-0.876187	0.380928	0.629669
AT3G02160	51.8494	0.0764295	0.37286	0.204981	0.837587	0.931518
AT3G02170	90.0967	0.319033	0.386487	0.825469	0.409106	0.65253
AT3G02180	840.807	-0.388706	0.205404	-1.8924	0.0584376	0.205457
AT3G02190	1523.86	0.261038	0.270884	0.963654	0.33522	0.589042
AT3G02200	1390.48	0.275246	0.162008	1.69896	0.089326	0.270444
AT3G02210	264.611	-0.112139	0.218716	-0.512718	0.608149	0.802905
AT3G02220	800.319	0.134347	0.151524	0.886639	0.375273	0.624145
AT3G02230	1954.57	-0.23692	0.157274	-1.50642	0.13196	0.344465
AT3G02250	139.219	-0.328174	0.278988	-1.1763	0.239475	0.489252
AT3G02260	889.175	0.114543	0.163836	0.699136	0.484467	0.713122
AT3G02270	12.8732	-0.2627	0.979899	-0.268089	0.788631	0.905707
AT3G02280	130.944	0.407954	0.281283	1.45033	0.146966	0.368881
AT3G02290	168.592	-0.0824263	0.351473	-0.234517	0.814584	0.920078
AT3G02300	1215.88	-0.11431	0.144254	-0.792419	0.428117	0.66874
AT3G02310	545.34	0.806303	0.169003	4.77095	1.83359e-06	5.01982e-05
AT3G02320	180.011	0.0982209	0.251708	0.390218	0.696376	0.855074
AT3G02330	18.8934	0.313302	0.794229	0.394474	0.693231	0.853578
AT3G02340	62.1896	0.37216	0.404096	0.920968	0.357067	0.608665
AT3G02350	316.618	-0.345578	0.201457	-1.71539	0.0862731	0.264265
AT3G02360	1083.47	-0.570427	0.173793	-3.28222	0.00102991	0.00994026
AT3G02370	20.7378	0.0862205	0.613189	0.14061	0.888178	0.954935
AT3G02380	46.3207	0.387799	0.45217	0.85764	0.391091	0.638325
AT3G02390	135.811	0.295166	0.267272	1.10436	0.269436	0.522846
AT3G02400	90.8514	-0.337157	0.380109	-0.887001	0.375078	0.624012
AT3G02410	149.774	-0.51863	0.321989	-1.61071	0.107243	0.303442
AT3G02420	516.41	0.345395	0.182054	1.89721	0.0577998	0.204035
AT3G02450	246.333	0.357308	0.255427	1.39887	0.161853	0.390514
AT3G02460	370.682	0.57985	0.210932	2.74899	0.00597786	0.0400628
AT3G02468	6884.35	0.304194	0.141061	2.15647	0.031047	0.132245
AT3G02470	6923.2	0.307858	0.14098	2.18369	0.0289847	0.126241
AT3G02480	18.337	-0.934953	0.670871	-1.39364	0.163426	0.392814
AT3G02490	89.2564	0.569163	0.302067	1.88423	0.0595343	0.208222
AT3G02500	13.8541	-1.6516	0.724487	-2.27968	0.0226269	0.105808
AT3G02510	98.3619	0.509628	0.292273	1.74367	0.0812165	0.254894
AT3G02515	13.4177	-0.0301944	0.766405	-0.0393974	0.968574	0.988028
AT3G02520	731.354	-0.0051646	0.182696	-0.0282688	0.977448	0.991052
AT3G02530	1351.44	0.0439722	0.169077	0.260073	0.794808	0.909182
AT3G02540	808.531	0.24481	0.172495	1.41923	0.155831	0.38225
AT3G02550	527.696	0.188599	0.581013	0.324605	0.74548	0.882021
AT3G02555	268.277	0.0342588	0.205112	0.167025	0.867351	0.945028
AT3G02560	2769.23	-0.126128	0.167692	-0.752139	0.451968	0.688053
AT3G02570	313.876	0.0345643	0.248661	0.139002	0.889449	0.95567
AT3G02580	582.768	0.219177	0.159933	1.37043	0.170552	0.402796
AT3G02590	659.119	-0.985157	0.224773	-4.38291	1.17106e-05	0.000247753
AT3G02600	994.637	-1.03179	0.211446	-4.87969	1.06251e-06	3.07089e-05
AT3G02610	252.161	-2.04835	0.304188	-6.73384	1.6524e-11	1.35192e-09
AT3G02620	13.919	0.226733	0.774214	0.292856	0.769632	0.895652
AT3G02630	1591.9	-0.79608	0.151867	-5.24196	1.5888e-07	5.75757e-06
AT3G02640	1229.49	-0.514421	0.208063	-2.47244	0.0134196	0.0720861
AT3G02650	247.108	-0.0486828	0.271613	-0.179236	0.857753	0.940948
AT3G02660	180.822	-0.224232	0.30516	-0.734801	0.462461	0.695888
AT3G02680	112.304	0.303416	0.327182	0.92736	0.35374	0.606048
AT3G02690	405.032	0.01629	0.24472	0.0665658	0.946927	0.979137
AT3G02700	227.643	0.153604	0.227712	0.674556	0.499958	0.724363
AT3G02710	318.763	0.556645	0.211746	2.62884	0.00856776	0.0520324
AT3G02720	419.585	-0.0608268	0.177533	-0.342622	0.731883	0.874777
AT3G02730	849.364	-0.850273	0.171071	-4.97028	6.6855e-07	2.02584e-05
AT3G02740	300.343	-0.434931	0.206267	-2.10858	0.034981	0.143854
AT3G02750	436.886	0.258376	0.190172	1.35864	0.17426	0.407436
AT3G02760	797.331	-0.192264	0.173367	-1.109	0.26743	0.520235
AT3G02770	180.909	0.15431	0.236788	0.651681	0.514607	0.735896
AT3G02780	691.653	-0.196012	0.171527	-1.14275	0.253144	0.503636
AT3G02790	1215.39	-0.098426	0.162959	-0.603993	0.545848	0.75866
AT3G02800	147.94	0.526156	0.305563	1.72193	0.085083	0.262022
AT3G02820	154.638	0.474095	0.279776	1.69455	0.0901603	0.272003
AT3G02830	833.448	0.64226	0.193245	3.32356	0.000888769	0.00879753
AT3G02832	46.6137	0.852073	0.474663	1.79511	0.0726358	0.237035
AT3G02860	285.498	0.0929435	0.237044	0.392094	0.694989	0.854407
AT3G02870	938.022	-0.00506788	0.181946	-0.0278537	0.977779	0.991057
AT3G02875	448.34	0.16121	0.176539	0.913173	0.361152	0.612584
AT3G02880	196.35	0.0206599	0.259908	0.0794892	0.936644	0.974388
AT3G02890	247.964	-0.235926	0.250515	-0.941761	0.346315	0.59883
AT3G02900	485.778	-0.476595	0.185523	-2.56893	0.0102014	0.0592906
AT3G02910	551.162	0.663054	0.197316	3.36037	0.000778378	0.00789964
AT3G02920	428.337	0.397791	0.224834	1.76926	0.0768505	0.245792
AT3G02930	101.892	0.198495	0.404438	0.490793	0.623573	0.812287
AT3G02940	11.1038	-0.145734	1.06957	-0.136255	0.89162	0.956698
AT3G02950	345.349	0.412537	0.200121	2.06144	0.0392615	0.15599
AT3G02980	150.603	0.189616	0.272023	0.69706	0.485765	0.713619
AT3G02990	33.6766	0.222965	0.553535	0.402801	0.687094	0.850353
AT3G03010	231.07	0.159062	0.230416	0.690326	0.489989	0.716656
AT3G03020	198.395	0.874915	0.337536	2.59206	0.00954022	0.0564191
AT3G03030	125.754	0.468343	0.287481	1.62912	0.103287	0.296467
AT3G03040	298.054	0.435566	0.224052	1.94405	0.05189	0.189364
AT3G03050	259.343	0.0126757	0.228153	0.0555581	0.955694	0.983563
AT3G03060	125.216	0.328317	0.31339	1.04763	0.294809	0.548899
AT3G03070	1410.71	-0.276683	0.192735	-1.43556	0.151127	0.375121
AT3G03090	190.03	-0.290125	0.253119	-1.1462	0.251712	0.50146
AT3G03100	1326.79	-0.246358	0.179243	-1.37444	0.169306	0.400928
AT3G03110	425.221	-0.251814	0.244425	-1.03023	0.302903	0.557673
AT3G03120	298.025	-0.0660476	0.213793	-0.308932	0.757373	0.888673
AT3G03130	957.875	0.368814	0.278061	1.32638	0.184714	0.420649
AT3G03140	110.684	0.52919	0.304543	1.73765	0.0822725	0.256839
AT3G03150	481.72	0.0867587	0.188757	0.459632	0.64578	0.824662
AT3G03160	1440.53	-0.425969	0.192712	-2.21039	0.0270783	0.120328
AT3G03170	49.1351	0.539142	0.398998	1.35124	0.176619	0.410708
AT3G03180	179.13	-0.022501	0.273263	-0.0823418	0.934375	0.973542
AT3G03210	226.764	-0.266597	0.21531	-1.2382	0.215642	0.459298
AT3G03220	185.594	-0.0419373	0.240733	-0.174207	0.861703	0.9427
AT3G03230	372.848	-0.0239796	0.207158	-0.115755	0.907847	0.962794
AT3G03240	376.381	-0.433014	0.29632	-1.46131	0.143932	0.364577
AT3G03250	1394.72	-0.359347	0.149584	-2.40231	0.0162918	0.083088
AT3G03260	60.1283	3.25301	0.693924	4.68785	2.76094e-06	7.16257e-05
AT3G03270	2539.13	-0.829389	0.24498	-3.38554	0.000710396	0.00736789
AT3G03300	620.135	0.0947787	0.185575	0.51073	0.60954	0.803416
AT3G03305	213.837	0.401626	0.250961	1.60035	0.10952	0.307699
AT3G03310	229.093	0.1698	0.235046	0.722409	0.470043	0.702505
AT3G03320	392.075	0.023626	0.19351	0.122092	0.902826	0.960953
AT3G03330	367.459	0.00124208	0.208431	0.00595917	0.995245	0.997769
AT3G03340	546.983	0.126966	0.190085	0.667943	0.50417	0.727568
AT3G03350	56.8276	0.637179	0.408413	1.56014	0.118728	0.323559
AT3G03360	502.691	0.12031	0.172966	0.695569	0.486699	0.714496
AT3G03370	97.2219	0.140482	0.325557	0.431513	0.666095	0.837368
AT3G03380	301.144	0.0831781	0.20996	0.396162	0.691985	0.852834
AT3G03420	370.81	0.408783	0.210366	1.9432	0.0519918	0.189638
AT3G03440	76.7479	-0.830656	0.382781	-2.17006	0.0300025	0.129324
AT3G03450	122.316	-1.0259	0.285002	-3.59963	0.000318666	0.00386028
AT3G03460	148.828	0.130067	0.25279	0.514524	0.606886	0.802292
AT3G03470	359.666	-0.830678	0.299942	-2.76946	0.00561493	0.0381722
AT3G03490	392.559	0.059415	0.214129	0.277473	0.781417	0.90216
AT3G03520	48.6897	1.05834	0.540644	1.95755	0.0502823	0.185396
AT3G03530	30.4477	-1.71579	0.576443	-2.97651	0.00291547	0.0229356
AT3G03550	47.1458	-0.165425	0.387251	-0.427177	0.66925	0.839475
AT3G03560	253.29	0.0992828	0.236442	0.419904	0.674555	0.842284
AT3G03570	175.677	0.504699	0.291365	1.73219	0.0832401	0.258758
AT3G03580	43.7389	1.0103	0.5477	1.84463	0.0650917	0.22
AT3G03590	477.062	-0.612849	0.204734	-2.99339	0.00275897	0.0219726
AT3G03600	281.931	-0.0606936	0.193382	-0.313853	0.753633	0.886484
AT3G03610	247.242	0.349375	0.254037	1.37529	0.169042	0.400518
AT3G03620	22.7923	-0.448544	0.697418	-0.643148	0.520128	0.739285
AT3G03630	130.807	0.179619	0.375311	0.478586	0.632233	0.817371
AT3G03640	50.3711	0.742205	0.506306	1.46592	0.142669	0.362501
AT3G03650	35.0613	-0.863563	0.496399	-1.73966	0.0819196	0.256283
AT3G03660	58.3835	0.0256582	0.348273	0.0736728	0.941271	0.976718
AT3G03680	132.81	-0.535308	0.276243	-1.93782	0.0526455	0.191432
AT3G03690	13.278	-1.49806	1.00226	-1.49468	0.134997	0.349226
AT3G03702	20.4559	0.732173	0.622467	1.17624	0.239497	0.489252
AT3G03710	283.369	-0.0905268	0.206586	-0.438205	0.661238	0.833809
AT3G03720	168.625	0.161191	0.272457	0.59162	0.554105	0.764293
AT3G03726	12.497	1.73181	0.997666	1.73586	0.082589	0.257487
AT3G03740	339.606	-0.13322	0.211127	-0.630994	0.528044	0.745497
AT3G03750	61.4355	-0.232348	0.40309	-0.576417	0.564334	0.771646
AT3G03760	83.1988	-0.0596547	0.336816	-0.177114	0.859419	0.941523
AT3G03770	202.242	-0.49109	0.247752	-1.98218	0.0474586	0.17849
AT3G03773	407.662	0.158515	0.203088	0.780522	0.435083	0.674619
AT3G03780	149.808	0.697844	0.249253	2.79974	0.00511435	0.0355531
AT3G03790	246.047	0.498389	0.241957	2.05983	0.039415	0.156483
AT3G03810	204.911	-0.12502	0.264288	-0.473045	0.636181	0.819211
AT3G03860	381.535	0.102218	0.288409	0.35442	0.723024	0.870018
AT3G03870	31.6843	1.16436	0.666145	1.74791	0.0804799	0.253118
AT3G03880	350.986	0.422501	0.229797	1.83859	0.065976	0.221818
AT3G03890	335.982	0.25969	0.182159	1.42562	0.153978	0.379392
AT3G03900	142.07	-0.51618	0.293321	-1.75978	0.0784452	0.248872
AT3G03920	1151.21	0.108317	0.201918	0.536439	0.591655	0.79235
AT3G03930	34.9378	0.71646	0.655604	1.09282	0.274471	0.528566
AT3G03940	494.354	-0.358498	0.20345	-1.76209	0.0780537	0.247889
AT3G03950	291.941	0.176393	0.212124	0.831558	0.405658	0.649982
AT3G03960	1421.76	-0.150176	0.186295	-0.80612	0.420174	0.662019
AT3G03970	236.216	-0.0368757	0.287766	-0.128145	0.898034	0.959152
AT3G03980	109.601	0.248146	0.339743	0.730392	0.465151	0.698317
AT3G03990	298.865	1.10822	0.250541	4.42331	9.71992e-06	0.000211847
AT3G04000	20.9426	1.39639	0.582477	2.39734	0.0165147	0.0840085
AT3G04020	190.715	0.337685	0.280994	1.20175	0.22946	0.476603
AT3G04040	79.0716	0.274824	0.319636	0.859803	0.389897	0.637404
AT3G04050	8.05706	-1.06068	1.07245	-0.989017	0.322655	0.577494
AT3G04060	17.4145	0.746534	0.825546	0.904291	0.365841	0.616799
AT3G04070	90.1556	2.71989	0.442096	6.15227	7.63825e-10	4.68651e-08
AT3G04080	347.176	-0.601719	0.211587	-2.84384	0.00445737	0.0318713
AT3G04090	1304.41	-0.272349	0.137133	-1.98603	0.0470305	0.17735
AT3G04120	8793.03	-0.318655	0.165817	-1.92173	0.0546395	0.196178
AT3G04130	52.4773	-0.0248412	0.51874	-0.0478876	0.961806	0.985432
AT3G04160	421.195	0.283889	0.224791	1.2629	0.206625	0.448629
AT3G04181	13.2444	0.373882	0.868016	0.430731	0.666664	0.837543
AT3G04184	36.0556	-0.176532	0.477009	-0.370082	0.711321	0.86331
AT3G04200	40.7584	-3.64451	0.611713	-5.95788	2.55535e-09	1.38838e-07
AT3G04230	191.025	0.497934	0.280474	1.77533	0.0758429	0.244058
AT3G04240	510.455	-0.136583	0.175888	-0.776531	0.437436	0.676712
AT3G04260	394.369	-0.207534	0.189494	-1.0952	0.273429	0.527515
AT3G04280	2172.93	1.46546	0.241628	6.06493	1.32008e-09	7.58941e-08
AT3G04290	10.1002	0.434873	1.09934	0.395578	0.692417	0.853118
AT3G04300	409.665	1.38425	0.303862	4.55553	5.22548e-06	0.000124615
AT3G04310	75.6817	1.12738	0.437688	2.57577	0.0100016	0.0584327
AT3G04340	401.16	-0.0152565	0.186816	-0.0816659	0.934912	0.973682
AT3G04350	81.1233	0.0576358	0.411914	0.139922	0.888722	0.955371
AT3G04380	176.517	-0.0538756	0.289533	-0.186077	0.852384	0.938722
AT3G04400	13785	-0.348022	0.16305	-2.13445	0.0328063	0.137292
AT3G04420	44.2421	-2.99255	0.480586	-6.22689	4.75785e-10	3.07626e-08
AT3G04440	47.3681	0.169903	0.446852	0.380222	0.703781	0.858956
AT3G04450	49.7329	0.629769	0.526726	1.19563	0.231842	0.479648
AT3G04460	180.458	-0.216521	0.333584	-0.649077	0.516289	0.736963
AT3G04470	320.376	-0.443263	0.198607	-2.23186	0.0256245	0.115291
AT3G04480	177.958	-0.0605689	0.251936	-0.240414	0.810009	0.917542
AT3G04485	108.449	0.502222	0.371948	1.35025	0.176936	0.410984
AT3G04490	477.845	-0.262278	0.195285	-1.34305	0.179256	0.413841
AT3G04500	1056.18	0.314425	0.151748	2.07201	0.0382641	0.153432
AT3G04520	81.9308	0.442344	0.417032	1.0607	0.288828	0.542675
AT3G04550	95.9484	-1.13159	0.37836	-2.99076	0.00278283	0.0221295
AT3G04560	202.328	0.378969	0.302263	1.25377	0.209925	0.452578
AT3G04570	8.74072	-0.503351	1.02687	-0.49018	0.624007	0.812504
AT3G04580	46.1175	-0.374064	0.481064	-0.777577	0.436819	0.676176
AT3G04590	149.695	-0.0872426	0.269881	-0.323264	0.746496	0.88266
AT3G04600	373.597	-0.497973	0.201558	-2.47062	0.013488	0.0722529
AT3G04605	222.3	0.300416	0.23844	1.25992	0.207698	0.449961
AT3G04610	668.48	-0.110154	0.154397	-0.713446	0.47557	0.705806
AT3G04620	64.3714	-0.446403	0.409321	-1.09059	0.275453	0.529785
AT3G04630	426.349	-0.405603	0.253804	-1.59809	0.110022	0.308474
AT3G04640	143.804	-0.871508	0.306409	-2.84426	0.0044514	0.0318481
AT3G04650	151.176	0.241606	0.301542	0.801233	0.422997	0.66434
AT3G04660	27.7035	-0.247337	0.58068	-0.425945	0.670148	0.839997
AT3G04670	373.665	0.386335	0.197304	1.95807	0.0502213	0.185341
AT3G04680	197.89	0.22203	0.275977	0.804522	0.421096	0.662876
AT3G04690	42.984	-0.554099	0.448994	-1.23409	0.217169	0.461501
AT3G04700	79.3035	-0.247252	0.419583	-0.589281	0.555673	0.765264
AT3G04710	360.306	0.458487	0.198697	2.30747	0.0210287	0.100328
AT3G04720	14.7382	2.32489	0.813485	2.85793	0.00426412	0.0307067
AT3G04730	44.6134	0.992869	0.505717	1.96329	0.0496124	0.184029
AT3G04740	235.153	0.0525687	0.222075	0.236716	0.812877	0.919078
AT3G04750	27.7058	0.604605	0.588745	1.02694	0.304449	0.5591
AT3G04760	212.447	-0.441387	0.251789	-1.753	0.0796014	0.25148
AT3G04770	431.712	0.649414	0.276819	2.34599	0.0189767	0.0932363
AT3G04780	878.633	0.0201584	0.197711	0.101959	0.918789	0.967319
AT3G04790	695.091	-0.777083	0.154095	-5.0429	4.5854e-07	1.47565e-05
AT3G04810	285.885	-0.114431	0.226091	-0.50613	0.612766	0.805185
AT3G04820	162.712	0.269497	0.23226	1.16032	0.245917	0.495561
AT3G04830	583.893	-0.175851	0.179341	-0.980543	0.326818	0.581083
AT3G04840	10037.7	-0.147228	0.152797	-0.963551	0.335271	0.589071
AT3G04850	485.212	-0.764683	0.184783	-4.13828	3.49919e-05	0.000623929
AT3G04854	26.9978	-0.951031	0.575792	-1.65169	0.0985974	0.2881
AT3G04860	60.8477	-0.360286	0.378612	-0.951598	0.341301	0.594412
AT3G04870	208.44	0.417563	0.236882	1.76275	0.0779429	0.247625
AT3G04880	184.96	-0.313719	0.248891	-1.26047	0.2075	0.449854
AT3G04890	148.712	0.125987	0.268154	0.469832	0.638475	0.820544
AT3G04910	76.0883	-0.0511927	0.427709	-0.119691	0.904728	0.961433
AT3G04920	4842.34	-0.283752	0.150077	-1.89071	0.0586629	0.205943
AT3G04930	163.188	-0.295943	0.263098	-1.12484	0.260658	0.512972
AT3G04940	289.252	0.155521	0.222699	0.698348	0.48496	0.713252
AT3G04943	188.026	-0.0738073	0.321434	-0.229619	0.818388	0.921605
AT3G04945	46.6335	-1.32911	0.409532	-3.24543	0.00117274	0.0109897
AT3G04950	122.843	-0.070818	0.317032	-0.223378	0.823241	0.924351
AT3G04960	127.867	1.67091	0.33712	4.95643	7.18011e-07	2.16339e-05
AT3G04970	258.895	0.448567	0.245496	1.82719	0.0676714	0.22602
AT3G04980	207.318	-0.513632	0.253672	-2.02479	0.0428892	0.16591
AT3G04990	12.3877	0.675805	0.883602	0.764829	0.444373	0.682003
AT3G05000	445.361	-0.319454	0.191849	-1.66513	0.095886	0.282701
AT3G05010	249.245	0.277054	0.213244	1.29923	0.193864	0.432906
AT3G05020	7586.69	-0.924649	0.150675	-6.1367	8.42515e-10	5.06271e-08
AT3G05030	1108.3	-0.581742	0.185209	-3.14099	0.00168376	0.0147577
AT3G05040	308.558	0.159354	0.239277	0.665982	0.505423	0.728247
AT3G05050	269.838	-0.728815	0.207806	-3.50719	0.000452873	0.00512694
AT3G05060	1693.53	0.136437	0.180038	0.757823	0.448557	0.685024
AT3G05070	367.324	0.0438667	0.222015	0.197584	0.84337	0.934128
AT3G05080	53.5662	-0.436648	0.499424	-0.874303	0.381953	0.63062
AT3G05090	483.49	0.020301	0.213607	0.0950394	0.924284	0.969495
AT3G05100	155.913	-0.461608	0.261067	-1.76816	0.0770347	0.246093
AT3G05120	267.473	0.655361	0.310631	2.10977	0.0348779	0.143561
AT3G05130	183.068	-0.33494	0.237591	-1.40973	0.158619	0.385793
AT3G05150	23.5437	0.187482	0.627255	0.298894	0.765021	0.893565
AT3G05152	18.7618	0.256846	0.793747	0.323586	0.746251	0.882632
AT3G05155	9.18235	1.4047	0.97954	1.43404	0.151561	0.375762
AT3G05160	41.3928	0.220676	0.522022	0.422734	0.672489	0.841086
AT3G05165	624.626	2.52443	0.221263	11.4091	3.76431e-30	2.96572e-27
AT3G05170	57.0639	0.448733	0.521676	0.860175	0.389693	0.637253
AT3G05180	452.672	-2.03073	0.304916	-6.65998	2.73867e-11	2.17377e-09
AT3G05190	254.964	-0.286354	0.245794	-1.16502	0.244012	0.493546
AT3G05200	66.6319	0.0626674	0.41731	0.15017	0.880631	0.951047
AT3G05210	260.935	0.482833	0.282364	1.70997	0.0872716	0.266157
AT3G05220	261.439	-0.44881	0.209316	-2.14417	0.0320189	0.135139
AT3G05230	769.315	-0.0270752	0.212462	-0.127435	0.898596	0.959152
AT3G05240	14.0638	-0.269993	0.919113	-0.293754	0.768946	0.895195
AT3G05250	197.544	0.655942	0.249521	2.62881	0.00856851	0.0520324
AT3G05260	19.9141	-0.511467	0.726309	-0.704201	0.481308	0.711097
AT3G05270	216.547	1.55378	0.273663	5.67774	1.36489e-08	6.59861e-07
AT3G05280	629.569	0.141532	0.182893	0.773853	0.439018	0.677902
AT3G05290	364.032	-0.027652	0.200414	-0.137975	0.89026	0.956015
AT3G05300	22.5972	-1.03843	0.672736	-1.54359	0.122687	0.328613
AT3G05310	121.198	1.75455	0.458338	3.82808	0.000129148	0.00181695
AT3G05320	220.349	-0.884178	0.290649	-3.04209	0.00234944	0.0192294
AT3G05327	9.79786	0.945391	0.941935	1.00367	0.315538	0.570614
AT3G05330	390.581	0.0336772	0.307118	0.109655	0.912683	0.964951
AT3G05340	47.2081	1.27347	0.498597	2.5541	0.0106462	0.0612528
AT3G05345	258.569	0.406162	0.223988	1.81332	0.0697827	0.230535
AT3G05350	153.143	-0.275952	0.299494	-0.921396	0.356844	0.608479
AT3G05360	13.7845	-0.984859	0.827574	-1.19005	0.234025	0.482428
AT3G05380	311.9	-0.0653308	0.213633	-0.305809	0.75975	0.890014
AT3G05390	90.9708	-0.384398	0.399047	-0.963292	0.335401	0.589251
AT3G05400	505.119	0.493945	0.260959	1.89281	0.0583834	0.205396
AT3G05410	163.158	0.218771	0.261624	0.836205	0.40304	0.64775
AT3G05415	45.7023	0.0573196	0.475811	0.120467	0.904113	0.961199
AT3G05420	674.309	-0.467084	0.17162	-2.72162	0.00649619	0.0426108
AT3G05430	106.459	-0.0647669	0.335301	-0.19316	0.846833	0.936358
AT3G05450	18.0636	0.943927	0.701132	1.34629	0.178209	0.412472
AT3G05460	121.83	3.8588	1.23685	3.11986	0.00180939	0.0156524
AT3G05470	125.33	-0.675746	0.267539	-2.52578	0.0115441	0.0647079
AT3G05480	105.329	0.690261	0.327851	2.10541	0.0352557	0.144556
AT3G05490	445.101	0.258849	0.517329	0.500356	0.616824	0.807557
AT3G05500	4014.55	-0.768207	0.143479	-5.35415	8.59617e-08	3.38e-06
AT3G05510	95.8958	0.686143	0.303	2.2645	0.0235435	0.108779
AT3G05520	475.169	-0.010587	0.192749	-0.0549261	0.956197	0.983845
AT3G05530	845.073	-0.110009	0.188624	-0.583217	0.559747	0.768189
AT3G05545	923.464	-0.0794436	0.183189	-0.433669	0.664529	0.836305
AT3G05550	81.8817	-0.386602	0.367233	-1.05274	0.292459	0.546341
AT3G05560	5359.86	-0.252053	0.150326	-1.67671	0.0935991	0.27848
AT3G05570	191.751	0.0380985	0.244153	0.156043	0.875999	0.948861
AT3G05580	75.6326	-0.24169	0.394192	-0.613128	0.539792	0.753617
AT3G05590	8069.74	-0.0636139	0.14797	-0.429912	0.66726	0.837945
AT3G05600	888.223	-0.306243	0.164398	-1.86282	0.0624882	0.214832
AT3G05625	239.964	-0.229948	0.225784	-1.01844	0.308469	0.563337
AT3G05630	13.6442	-1.54583	0.823482	-1.87719	0.0604918	0.210477
AT3G05660	20.1283	-0.261263	0.711082	-0.367416	0.713309	0.864449
AT3G05670	147.593	0.153415	0.283077	0.541955	0.58785	0.78939
AT3G05675	108.031	0.420833	0.302086	1.39309	0.163593	0.392859
AT3G05680	272.861	0.086169	0.198012	0.435171	0.663439	0.835464
AT3G05685	69.757	0.446873	0.374771	1.19239	0.233109	0.481375
AT3G05690	191.712	-0.545134	0.297677	-1.8313	0.0670563	0.224562
AT3G05700	161.067	0.280024	0.238857	1.17235	0.241055	0.49055
AT3G05710	352.032	-0.559884	0.18947	-2.955	0.00312672	0.024186
AT3G05720	26.1674	0.168455	0.592846	0.284146	0.776299	0.899277
AT3G05740	68.7698	0.171823	0.392112	0.438199	0.661242	0.833809
AT3G05741	26.6575	4.76205	0.91439	5.2079	1.90986e-07	6.80512e-06
AT3G05750	118.617	-0.158953	0.27373	-0.580694	0.561447	0.769429
AT3G05760	1070.56	-0.0372534	0.161023	-0.231354	0.81704	0.921175
AT3G05780	28.1737	1.40304	0.659065	2.12884	0.0332675	0.138731
AT3G05790	25.9511	-0.128013	0.574466	-0.222839	0.823661	0.92444
AT3G05810	376.918	0.181508	0.212235	0.855222	0.392428	0.639428
AT3G05830	407.789	-0.881763	0.219516	-4.01685	5.89823e-05	0.000954849
AT3G05840	717.016	-0.107657	0.151542	-0.710408	0.477451	0.707266
AT3G05850	177.823	-0.235304	0.28709	-0.819617	0.412434	0.655213
AT3G05870	368.422	0.371683	0.20063	1.85258	0.0639424	0.217908
AT3G05880	1567.19	1.19589	0.47312	2.52766	0.0114825	0.0644817
AT3G05890	752.72	-0.2052	0.193841	-1.0586	0.289782	0.543682
AT3G05900	18.0853	0.662984	0.730785	0.907221	0.36429	0.615063
AT3G05905	16.3296	0.155991	0.77717	0.200717	0.84092	0.933127
AT3G05910	547.632	-0.453017	0.184529	-2.45499	0.0140888	0.0746255
AT3G05920	20.3276	-5.36395	1.04331	-5.14126	2.72902e-07	9.36317e-06
AT3G05930	34.5952	0.528052	0.482782	1.09377	0.274056	0.528198
AT3G05932	128.495	0.367758	0.271695	1.35357	0.175874	0.409515
AT3G05935	112.317	0.447412	0.289997	1.54281	0.122876	0.328905
AT3G05936	13.2308	-0.134252	0.933643	-0.143794	0.885663	0.953578
AT3G05937	55.963	1.29738	0.398495	3.2557	0.00113113	0.0106892
AT3G05940	148.43	0.0282268	0.27625	0.102178	0.918615	0.967319
AT3G05970	386.284	-0.375277	0.203341	-1.84555	0.0649575	0.219889
AT3G05980	158.984	-1.1613	0.267388	-4.34313	1.40469e-05	0.00028926
AT3G05990	131.609	-0.21492	0.297653	-0.722048	0.470265	0.702616
AT3G06010	213.735	-0.0535784	0.282571	-0.18961	0.849615	0.93764
AT3G06030	235.648	-0.571568	0.21019	-2.71929	0.00654229	0.042834
AT3G06035	970.569	-1.02604	0.162101	-6.32962	2.45758e-10	1.68096e-08
AT3G06040	583.78	0.355663	0.190683	1.8652	0.0621532	0.213901
AT3G06050	888.816	-0.415211	0.164586	-2.52276	0.0116437	0.0650947
AT3G06060	294.576	0.138214	0.203862	0.677979	0.497785	0.722495
AT3G06070	7.45357	0.555934	1.24314	0.447202	0.654729	0.83031
AT3G06080	342.946	0.459179	0.210525	2.18112	0.0291748	0.126833
AT3G06100	12.5254	2.64619	0.891893	2.96694	0.00300783	0.0235057
AT3G06110	811.905	0.104471	0.215892	0.483903	0.628455	0.815237
AT3G06125	152.575	1.43878	0.416123	3.4576	0.000545016	0.00593629
AT3G06130	197.968	-0.393779	0.279096	-1.41091	0.158271	0.385256
AT3G06140	43.373	0.0134399	0.493361	0.0272416	0.978267	0.991279
AT3G06150	25.3017	-0.814627	0.666668	-1.22194	0.221731	0.467598
AT3G06160	66.5627	1.24594	0.446724	2.78905	0.00528623	0.0364501
AT3G06170	467.335	0.301726	0.223562	1.34963	0.177134	0.4113
AT3G06180	75.3027	0.85062	0.396729	2.14408	0.0320264	0.135139
AT3G06190	326.582	0.116696	0.209081	0.558139	0.576749	0.780756
AT3G06200	109.008	0.158002	0.303629	0.520377	0.602801	0.799675
AT3G06210	69.0714	0.608869	0.410658	1.48267	0.138163	0.354737
AT3G06220	12.8117	-0.657987	0.919577	-0.715532	0.47428	0.704805
AT3G06240	196.163	0.682084	0.256669	2.65745	0.00787349	0.0489722
AT3G06250	77.9264	-0.267325	0.380991	-0.701656	0.482894	0.712451
AT3G06270	72.5434	0.436164	0.358319	1.21725	0.223508	0.469948
AT3G06290	276.397	-0.363373	0.195773	-1.85609	0.0634404	0.216912
AT3G06300	409.321	-0.727726	0.203553	-3.57512	0.000350073	0.00416252
AT3G06310	717.976	0.0563682	0.185053	0.304606	0.760666	0.890283
AT3G06320	171.428	-0.00327397	0.277522	-0.0117971	0.990587	0.996178
AT3G06330	97.8159	0.633722	0.311562	2.03402	0.0419497	0.163345
AT3G06340	187.269	-0.418653	0.265083	-1.57933	0.114261	0.316189
AT3G06350	457.036	0.413929	0.196904	2.10218	0.0355371	0.145414
AT3G06360	14.5692	0.296513	0.708189	0.418692	0.675441	0.842683
AT3G06380	168.524	-0.0729839	0.28408	-0.256913	0.797246	0.909916
AT3G06400	674.464	-0.1978	0.155682	-1.27054	0.203893	0.44539
AT3G06410	453.823	-0.371616	0.220549	-1.68496	0.091997	0.275784
AT3G06420	292.9	-0.0617909	0.234407	-0.263605	0.792084	0.907549
AT3G06430	249.15	-0.0163482	0.223129	-0.0732677	0.941593	0.97673
AT3G06435	39.479	0.590665	0.535444	1.10313	0.26997	0.523692
AT3G06440	109.613	0.385473	0.285364	1.35081	0.176756	0.410833
AT3G06450	269.545	0.632905	0.246077	2.57198	0.0101119	0.0588832
AT3G06455	44.1089	-0.184605	0.475115	-0.388547	0.697611	0.855587
AT3G06470	167.751	-0.0815125	0.258824	-0.314934	0.752812	0.885877
AT3G06480	182.698	-0.404697	0.244582	-1.65465	0.0979961	0.286973
AT3G06483	245.814	-0.0481599	0.205774	-0.234043	0.814951	0.920151
AT3G06490	10.6491	-0.25111	0.846591	-0.296613	0.766762	0.894458
AT3G06500	370.006	0.504608	0.204152	2.47172	0.0134464	0.072139
AT3G06510	557.685	-0.489797	0.188782	-2.59451	0.00947255	0.0561438
AT3G06520	31.8831	0.777798	0.474329	1.63979	0.101049	0.292464
AT3G06530	565.848	0.289859	0.203867	1.42181	0.155082	0.381201
AT3G06540	219.595	0.0754438	0.270292	0.27912	0.780153	0.901246
AT3G06550	433.231	0.00868911	0.218195	0.0398226	0.968235	0.987926
AT3G06570	127.408	0.293327	0.35836	0.818526	0.413057	0.655737
AT3G06580	602.173	-0.411199	0.197533	-2.08167	0.0373723	0.150621
AT3G06590	210.21	0.623079	0.29549	2.10863	0.0349768	0.143854
AT3G06600	61.5618	0.500954	0.484073	1.03487	0.300728	0.555641
AT3G06610	652.506	-0.203707	0.224245	-0.908414	0.36366	0.614736
AT3G06620	180.978	-0.202137	0.258468	-0.782058	0.43418	0.673906
AT3G06630	24.099	-0.0660043	0.596079	-0.110731	0.91183	0.964604
AT3G06640	22.2699	0.115008	0.675237	0.170323	0.864756	0.944064
AT3G06650	861.948	-0.178102	0.185948	-0.957808	0.33816	0.592093
AT3G06660	119.014	-0.144657	0.319257	-0.453106	0.650472	0.82786
AT3G06670	768.574	-0.172189	0.167036	-1.03085	0.302612	0.557427
AT3G06680	1161.95	0.0272016	0.187358	0.145185	0.884565	0.952973
AT3G06690	146.215	1.00844	0.306402	3.29122	0.000997521	0.00969802
AT3G06700	9680.43	-0.265392	0.200267	-1.32519	0.185108	0.421405
AT3G06710	17.4277	1.26048	0.782039	1.61178	0.107009	0.302984
AT3G06720	666.87	0.178872	0.210641	0.849178	0.395782	0.642187
AT3G06730	300.132	-0.298405	0.259069	-1.15184	0.249388	0.49887
AT3G06740	316.814	0.00862942	0.244319	0.0353202	0.971824	0.989311
AT3G06750	136.19	0.931417	0.361385	2.57736	0.0099559	0.0582439
AT3G06760	187.212	0.482391	0.278634	1.73127	0.0834034	0.259001
AT3G06770	50.091	-0.725092	0.449578	-1.61283	0.106782	0.30262
AT3G06778	82.9934	0.276469	0.448268	0.616748	0.537401	0.752128
AT3G06780	85.1969	-0.155065	0.38518	-0.402577	0.68726	0.850508
AT3G06790	472.549	-0.253043	0.179957	-1.40613	0.159687	0.387327
AT3G06810	341.872	0.465237	0.212882	2.18542	0.0288581	0.12592
AT3G06820	286.056	0.135381	0.197375	0.685906	0.492773	0.718455
AT3G06830	29.5734	0.0116872	0.508786	0.0229707	0.981674	0.992734
AT3G06840	327.443	-0.904	0.224657	-4.02392	5.72374e-05	0.000932277
AT3G06850	588.238	-0.0265216	0.23324	-0.11371	0.909468	0.963504
AT3G06860	594.958	0.00725314	0.190314	0.0381114	0.969599	0.988053
AT3G06868	82.7068	-1.27337	0.394822	-3.22516	0.00125901	0.0116594
AT3G06870	28.2884	-1.40029	0.670853	-2.08732	0.0368591	0.149147
AT3G06880	25.4572	-0.493063	0.764026	-0.645348	0.518701	0.738542
AT3G06890	142.893	-0.615001	0.259155	-2.3731	0.0176394	0.0884074
AT3G06910	91.5388	0.427211	0.330355	1.29319	0.195946	0.435612
AT3G06920	43.0998	0.37257	0.425157	0.876311	0.380861	0.629669
AT3G06930	326.583	0.157879	0.201895	0.781983	0.434224	0.673906
AT3G06940	103.625	0.192726	0.33023	0.583612	0.559481	0.768189
AT3G06950	145.034	0.279597	0.277946	1.00594	0.314444	0.569361
AT3G06960	327.539	0.271236	0.194465	1.39478	0.163081	0.39225
AT3G06980	186.673	-0.811018	0.259179	-3.12918	0.00175294	0.0152697
AT3G07010	106.607	-0.380904	0.351361	-1.08408	0.278329	0.532682
AT3G07020	611.959	-0.249517	0.166023	-1.50291	0.132863	0.345593
AT3G07030	33.228	-0.470486	0.527822	-0.891372	0.372729	0.622085
AT3G07040	28.9729	0.750049	0.54667	1.37203	0.170054	0.401976
AT3G07050	399.762	0.155916	0.250778	0.621727	0.534121	0.749959
AT3G07060	138.281	0.397982	0.363653	1.0944	0.27378	0.527858
AT3G07080	117.937	0.0852655	0.311388	0.273824	0.78422	0.9036
AT3G07090	371.434	-0.183088	0.205346	-0.89161	0.372602	0.622037
AT3G07100	797.772	-0.0896167	0.162904	-0.55012	0.582237	0.785075
AT3G07110	5002.05	-0.22148	0.166228	-1.33239	0.182732	0.418612
AT3G07120	20.162	-1.01791	0.635541	-1.60165	0.109233	0.307287
AT3G07130	136.507	-0.229992	0.3025	-0.760304	0.447073	0.684008
AT3G07140	142.29	-0.237305	0.291063	-0.815302	0.414899	0.657655
AT3G07160	921.03	-0.122825	0.152632	-0.804713	0.420986	0.662808
AT3G07170	601.741	0.114161	0.178639	0.63906	0.522784	0.741278
AT3G07180	528.543	0.187179	0.175588	1.06601	0.286418	0.540575
AT3G07190	155.319	-0.0744913	0.334245	-0.222864	0.823641	0.92444
AT3G07200	403.088	0.264946	0.192732	1.37469	0.169228	0.400871
AT3G07210	65.9234	0.261297	0.419296	0.623181	0.533166	0.749294
AT3G07215	884.499	1.13486	0.206944	5.48392	4.16013e-08	1.77343e-06
AT3G07220	148.376	0.347294	0.268567	1.29314	0.195964	0.435612
AT3G07230	2371.34	-0.152289	0.182368	-0.835067	0.40368	0.648387
AT3G07250	299.421	-0.56291	0.26608	-2.11556	0.0343821	0.142125
AT3G07270	103.168	0.128418	0.410856	0.312562	0.754613	0.887051
AT3G07273	133.896	-0.170754	0.286533	-0.595931	0.551221	0.762537
AT3G07290	30.066	0.32318	0.670819	0.481769	0.62997	0.815923
AT3G07300	452.251	0.0892411	0.18296	0.487764	0.625717	0.813615
AT3G07310	88.9979	0.61351	0.392199	1.56428	0.117751	0.321802
AT3G07320	341.211	-0.201743	0.224313	-0.899381	0.36845	0.61904
AT3G07330	238.195	-0.602555	0.293555	-2.05261	0.0401102	0.158415
AT3G07340	110.167	2.04588	0.858963	2.3818	0.017228	0.086719
AT3G07350	78.9953	-0.156462	0.368075	-0.425083	0.670776	0.840476
AT3G07360	317.022	0.101502	0.259139	0.39169	0.695287	0.85459
AT3G07370	232.824	-0.203792	0.257501	-0.79142	0.428699	0.669207
AT3G07390	683.19	0.571844	0.208305	2.74523	0.00604686	0.0402973
AT3G07400	174.058	-0.281979	0.264503	-1.06607	0.286391	0.540575
AT3G07410	359.436	-0.459777	0.19822	-2.31953	0.0203662	0.0981045
AT3G07420	31.3596	0.161049	0.521865	0.308603	0.757624	0.888679
AT3G07430	1161.11	-0.522594	0.19026	-2.74674	0.00601913	0.0401502
AT3G07440	172.027	0.000770113	0.270609	0.00284585	0.997729	0.998947
AT3G07460	289.943	-0.183254	0.204152	-0.897634	0.369381	0.619703
AT3G07470	191.252	0.246361	0.315808	0.780099	0.435332	0.674759
AT3G07480	1098.26	-0.346558	0.1661	-2.08644	0.036939	0.149385
AT3G07500	148.344	-0.41815	0.293741	-1.42353	0.154582	0.380366
AT3G07510	216.225	-0.280129	0.218199	-1.28382	0.199204	0.439843
AT3G07520	85.2002	-0.230647	0.444752	-0.518596	0.604042	0.800323
AT3G07525	108.193	-0.518637	0.380582	-1.36275	0.172962	0.406098
AT3G07530	60.4712	-0.300601	0.386135	-0.778486	0.436283	0.67569
AT3G07540	83.8484	-0.0478945	0.422462	-0.11337	0.909737	0.963623
AT3G07550	110.023	1.12344	0.35968	3.12343	0.00178754	0.0154886
AT3G07560	157.625	-0.115976	0.254206	-0.456229	0.648225	0.826087
AT3G07565	178.877	0.272387	0.322125	0.845594	0.397779	0.643388
AT3G07568	494.215	-0.253508	0.248899	-1.01852	0.308433	0.563337
AT3G07570	138.427	-0.277076	0.294565	-0.940629	0.346895	0.599346
AT3G07580	264.872	-0.615897	0.221083	-2.78582	0.0053393	0.0366978
AT3G07590	289.274	0.246542	0.241835	1.01946	0.307983	0.562837
AT3G07600	13.4508	-0.397347	0.928311	-0.428032	0.668628	0.839019
AT3G07610	190.975	0.0788829	0.24419	0.323039	0.746666	0.882687
AT3G07630	496.24	0.116101	0.165872	0.699942	0.483964	0.712952
AT3G07640	316.708	-0.234783	0.21133	-1.11098	0.266577	0.5192
AT3G07650	182.599	0.322612	0.254781	1.26623	0.20543	0.447645
AT3G07660	562.854	-0.411301	0.16899	-2.43388	0.0149379	0.0778247
AT3G07670	187.74	0.339344	0.241388	1.4058	0.159783	0.387517
AT3G07680	2183.22	0.0022535	0.17708	0.0127259	0.989846	0.996169
AT3G07690	252.377	0.113235	0.249657	0.453564	0.650143	0.827687
AT3G07700	292.645	-0.425037	0.228598	-1.85932	0.0629818	0.216123
AT3G07710	19.2589	-2.29313	0.831217	-2.75876	0.00580205	0.0392187
AT3G07720	209.051	-0.278361	0.233707	-1.19107	0.233628	0.481867
AT3G07730	58.2274	0.387469	0.569792	0.680018	0.496493	0.72126
AT3G07740	226.989	0.119576	0.222178	0.5382	0.590439	0.791369
AT3G07750	139.638	0.463172	0.28916	1.60178	0.109203	0.307287
AT3G07760	885.097	-0.660078	0.180287	-3.66127	0.000250966	0.0031533
AT3G07770	761.343	-0.117939	0.183824	-0.641586	0.521142	0.739856
AT3G07780	370.86	-0.430516	0.210879	-2.04153	0.0411978	0.161362
AT3G07790	250.352	0.236348	0.20586	1.1481	0.250928	0.500504
AT3G07800	321.918	0.576165	0.262628	2.19385	0.0282465	0.124042
AT3G07810	872.747	0.0559324	0.166064	0.336812	0.736258	0.877062
AT3G07820	11.275	-0.052081	0.850717	-0.0612201	0.951184	0.981137
AT3G07830	35.3885	-1.20306	0.574168	-2.09531	0.036143	0.147145
AT3G07860	512.624	0.0580886	0.167717	0.34635	0.72908	0.873106
AT3G07870	32.0091	1.9364	0.626104	3.09278	0.00198291	0.0168318
AT3G07880	512.131	-0.545984	0.168435	-3.24152	0.00118895	0.011122
AT3G07890	277.285	0.0849455	0.279015	0.304448	0.760786	0.890343
AT3G07910	845.13	-0.3145	0.201231	-1.56288	0.11808	0.322365
AT3G07920	23.0574	0.698023	0.591851	1.17939	0.238243	0.487673
AT3G07930	124.166	0.222428	0.303103	0.733836	0.463049	0.696357
AT3G07940	200.05	0.0965714	0.295335	0.326989	0.743676	0.88121
AT3G07950	680.15	0.0260912	0.17076	0.152795	0.87856	0.949968
AT3G07960	58.9003	-0.0685102	0.359324	-0.190664	0.848789	0.937162
AT3G07980	170.924	0.198163	0.262354	0.755325	0.450054	0.686591
AT3G07990	169.702	-0.141838	0.255508	-0.555122	0.578811	0.78224
AT3G08000	113.116	0.355706	0.306068	1.16218	0.245163	0.494873
AT3G08010	228.546	-0.312725	0.225653	-1.38587	0.165786	0.395959
AT3G08020	194.243	0.202765	0.240006	0.844832	0.398204	0.643462
AT3G08030	1017.49	-0.686423	0.165624	-4.14448	3.40592e-05	0.000611398
AT3G08040	189.087	-1.22803	0.305373	-4.0214	5.78538e-05	0.000939439
AT3G08505	69.439	0.194034	0.389776	0.497809	0.618619	0.808805
AT3G08510	367.522	0.35814	0.200345	1.78762	0.0738373	0.239687
AT3G08520	765.513	-0.148817	0.166107	-0.89591	0.370301	0.620337
AT3G08530	1584.36	-0.289328	0.149296	-1.93795	0.0526296	0.191426
AT3G08550	328.384	-0.0557705	0.208262	-0.26779	0.788861	0.905855
AT3G08570	13.9375	-0.555893	0.719764	-0.772327	0.439921	0.678755
AT3G08580	9687.17	-0.00462175	0.156951	-0.0294472	0.976508	0.990594
AT3G08590	1660.91	-0.279125	0.182492	-1.52952	0.126135	0.334432
AT3G08600	107.872	-0.279947	0.42821	-0.653761	0.513266	0.734771
AT3G08610	1882.71	-0.36615	0.172029	-2.12842	0.0333024	0.138824
AT3G08620	332.642	-0.565133	0.218013	-2.5922	0.00953641	0.0564123
AT3G08630	227.87	-0.640992	0.239627	-2.67496	0.0074738	0.0471758
AT3G08640	272.058	-0.0458961	0.202885	-0.226217	0.821033	0.922854
AT3G08650	200.957	-0.157733	0.238852	-0.660381	0.50901	0.731351
AT3G08670	90.3629	-1.17512	0.301447	-3.89827	9.68815e-05	0.00142917
AT3G08680	269.563	-0.42226	0.280611	-1.50479	0.132379	0.345105
AT3G08690	1161.07	-0.314156	0.171242	-1.83458	0.0665684	0.223245
AT3G08710	421.577	0.129742	0.228406	0.568033	0.570012	0.776069
AT3G08720	43.4901	0.15067	0.468851	0.321361	0.747937	0.883453
AT3G08730	427.198	-0.055635	0.207946	-0.267545	0.789049	0.905855
AT3G08740	1720.29	-0.239735	0.139163	-1.72269	0.0849439	0.261873
AT3G08760	441.672	0.213018	0.181211	1.17553	0.239784	0.489576
AT3G08770	9149.59	1.52254	0.184274	8.26238	1.428e-16	2.55265e-14
AT3G08780	232.006	0.290296	0.240938	1.20486	0.228258	0.47533
AT3G08800	50.2563	0.281272	0.456697	0.615882	0.537972	0.752473
AT3G08810	18.5977	2.72085	0.758457	3.58735	0.00033406	0.00399894
AT3G08820	37.4185	0.850651	0.542513	1.56798	0.116885	0.320285
AT3G08840	320.241	-0.0850008	0.188418	-0.451129	0.651897	0.828436
AT3G08850	402.572	-0.230691	0.196392	-1.17465	0.240135	0.48976
AT3G08860	128.991	1.79032	0.386315	4.63434	3.58079e-06	9.0036e-05
AT3G08880	277.159	-0.263827	0.222377	-1.18639	0.235467	0.484416
AT3G08890	1300.13	-1.03325	0.170462	-6.06143	1.34914e-09	7.73554e-08
AT3G08900	8460.71	-1.56868	0.209912	-7.47306	7.83501e-14	9.63389e-12
AT3G08910	454.141	0.198445	0.187856	1.05637	0.2908	0.544726
AT3G08920	111.3	-0.603361	0.303446	-1.98836	0.0467717	0.176665
AT3G08930	562.76	0.0210099	0.194739	0.107888	0.914085	0.96575
AT3G08940	1352.71	-0.270318	0.187203	-1.44399	0.148743	0.371456
AT3G08943	488.396	-0.369116	0.198662	-1.85801	0.0631672	0.216386
AT3G08947	146.011	-0.188116	0.269541	-0.697913	0.485232	0.713476
AT3G08950	128.309	0.717488	0.265815	2.6992	0.00695065	0.0445772
AT3G08960	321.778	-0.00118684	0.188224	-0.00630546	0.994969	0.997719
AT3G08970	64.0817	0.0939385	0.408182	0.230139	0.817984	0.921518
AT3G08980	80.6648	0.448652	0.357535	1.25485	0.209534	0.452416
AT3G08990	149.293	0.727749	0.292367	2.48916	0.0128044	0.0696968
AT3G09000	85.4193	0.0385863	0.436344	0.0884308	0.929534	0.971566
AT3G09010	14.2097	0.776054	0.940312	0.825315	0.409193	0.65253
AT3G09030	69.9715	0.140218	0.322081	0.43535	0.663308	0.83535
AT3G09032	117.005	-0.485514	0.316079	-1.53605	0.124526	0.331571
AT3G09035	483.256	-0.52499	0.170306	-3.08263	0.00205178	0.0172785
AT3G09050	239.742	-0.23879	0.247775	-0.96374	0.335176	0.589042
AT3G09060	18.1457	0.816909	0.627576	1.30169	0.193022	0.43198
AT3G09070	19.291	-0.975452	0.637043	-1.53122	0.125715	0.333632
AT3G09080	165.484	-1.06733	0.248099	-4.30205	1.69225e-05	0.000336426
AT3G09085	185.442	0.580627	0.240632	2.41293	0.015825	0.0813114
AT3G09090	306.977	-0.248599	0.263933	-0.941901	0.346243	0.598804
AT3G09100	443.339	-0.158479	0.171715	-0.922917	0.35605	0.607662
AT3G09110	29.7839	1.41712	0.594711	2.38288	0.0171779	0.0864871
AT3G09140	175.178	1.25723	0.677063	1.85689	0.0633269	0.216762
AT3G09150	159.623	0.0278679	0.26441	0.105397	0.916061	0.966474
AT3G09160	53.4066	1.19215	0.425311	2.80301	0.00506279	0.0352638
AT3G09180	294.454	0.0479772	0.209062	0.229488	0.81849	0.921651
AT3G09190	217.489	-0.518092	0.315142	-1.64399	0.100177	0.290997
AT3G09200	6733.49	-0.114658	0.149873	-0.765033	0.444252	0.682003
AT3G09210	315.65	-0.0973269	0.241966	-0.402233	0.687512	0.850593
AT3G09230	100.889	0.272336	0.327762	0.830896	0.406032	0.650337
AT3G09240	65.4409	1.80287	0.649291	2.77668	0.00549169	0.0375866
AT3G09250	149.641	-0.0847212	0.303144	-0.279475	0.779881	0.901123
AT3G09260	18.1445	1.59157	0.698373	2.27896	0.0226693	0.10596
AT3G09300	457.55	-0.164152	0.191019	-0.859353	0.390146	0.637712
AT3G09310	126.457	-0.510451	0.309747	-1.64796	0.0993608	0.289535
AT3G09320	289.465	0.486423	0.233633	2.082	0.0373427	0.150531
AT3G09330	18.5994	-1.41934	0.823105	-1.72437	0.0846406	0.261127
AT3G09350	205.976	0.430853	0.238972	1.80295	0.0713968	0.234122
AT3G09360	337.033	0.189028	0.214896	0.879626	0.379062	0.627746
AT3G09370	197.089	-0.762403	0.238239	-3.20016	0.00137352	0.0125505
AT3G09390	2337.8	0.102877	0.206858	0.497331	0.618956	0.808997
AT3G09405	76.1036	0.210672	0.342273	0.615508	0.538219	0.75258
AT3G09410	422.989	0.247895	0.169346	1.46384	0.143238	0.363479
AT3G09430	94.8983	-0.347793	0.35923	-0.968162	0.332964	0.587054
AT3G09440	1270.34	-0.372065	0.185887	-2.00157	0.0453315	0.172812
AT3G09470	820.986	0.181296	0.16437	1.10297	0.270038	0.523776
AT3G09480	133.457	-0.0322892	0.300721	-0.107373	0.914493	0.965798
AT3G09490	11.1851	0.825704	0.935466	0.882666	0.377417	0.626486
AT3G09500	7712.52	-0.403403	0.18876	-2.13712	0.0325882	0.136681
AT3G09540	50.2854	-0.664911	0.498972	-1.33256	0.182676	0.418612
AT3G09550	9.27894	-0.819715	1.04267	-0.786169	0.431768	0.671878
AT3G09560	419.074	-0.0315034	0.198577	-0.158646	0.873948	0.94798
AT3G09570	555.589	0.0695658	0.188898	0.368271	0.712671	0.864159
AT3G09580	49.4757	0.886122	0.478391	1.8523	0.0639833	0.218013
AT3G09600	28.0271	0.768946	0.651627	1.18004	0.237984	0.487396
AT3G09620	55.2694	0.123613	0.399455	0.309455	0.756976	0.888604
AT3G09630	3178.72	-0.242627	0.199385	-1.21688	0.22365	0.470107
AT3G09650	66.344	-0.0861234	0.377707	-0.228016	0.819634	0.922095
AT3G09660	52.3789	0.562091	0.430377	1.30604	0.191538	0.429844
AT3G09670	135.793	0.285189	0.260922	1.093	0.274393	0.528566
AT3G09680	63.4315	1.50717	0.412343	3.65515	0.000257036	0.00321439
AT3G09690	266.194	0.0251099	0.221988	0.113113	0.909941	0.963715
AT3G09700	264.111	0.284191	0.271247	1.04772	0.294769	0.548872
AT3G09710	140.774	0.934171	0.288619	3.23669	0.00120924	0.011282
AT3G09720	187.877	0.512085	0.260302	1.96727	0.049152	0.182854
AT3G09730	150.13	0.0708558	0.272572	0.259952	0.794901	0.909239
AT3G09735	1418.49	-0.429208	0.214528	-2.00071	0.0454241	0.173041
AT3G09740	1129.46	0.0358811	0.142775	0.251312	0.801573	0.911918
AT3G09760	93.7366	0.0430843	0.409105	0.105313	0.916127	0.966474
AT3G09770	198.158	-0.00783405	0.295728	-0.0264907	0.978866	0.991497
AT3G09780	8.9601	-1.44398	0.93116	-1.55073	0.120967	0.3263
AT3G09790	16.6801	-0.614183	0.800681	-0.767076	0.443036	0.680994
AT3G09800	571.677	0.241688	0.208763	1.15772	0.24698	0.496715
AT3G09810	145.057	0.489058	0.265014	1.84541	0.0649786	0.21989
AT3G09820	1196.88	-0.305562	0.153609	-1.98922	0.0466772	0.176456
AT3G09830	18.3289	-1.08098	0.657931	-1.64299	0.100384	0.2912
AT3G09840	2186.01	-0.163534	0.144725	-1.12997	0.25849	0.510217
AT3G09850	248.716	0.241493	0.249041	0.969693	0.3322	0.586338
AT3G09860	2485.16	-0.211156	0.185409	-1.13886	0.25476	0.505646
AT3G09880	171.467	-0.384382	0.327196	-1.17478	0.240084	0.48976
AT3G09890	429.132	-0.0133929	0.203844	-0.0657017	0.947615	0.979411
AT3G09900	708.276	0.458784	0.174626	2.62723	0.00860828	0.0521933
AT3G09910	725.291	-0.306366	0.167231	-1.832	0.0669521	0.224267
AT3G09920	40.8299	-0.198836	0.497152	-0.399951	0.689193	0.851514
AT3G09930	19.4896	-0.544613	0.780123	-0.698112	0.485107	0.713391
AT3G09940	22.7509	-0.463896	0.752321	-0.616619	0.537486	0.752148
AT3G09950	670.264	-0.0663153	0.218147	-0.303994	0.761133	0.890584
AT3G09970	360.11	0.427797	0.209645	2.04058	0.0412925	0.161555
AT3G09980	741.328	-0.380047	0.151404	-2.51015	0.012068	0.0668691
AT3G10010	728.221	0.0353986	0.198287	0.178522	0.858313	0.941073
AT3G10020	314.328	1.01202	0.242985	4.16497	3.11397e-05	0.000565192
AT3G10030	207.485	-0.0914026	0.232527	-0.393084	0.694258	0.854252
AT3G10040	102.152	-0.88773	0.468239	-1.89589	0.0579745	0.204435
AT3G10050	239.332	-0.329741	0.248301	-1.32799	0.184182	0.41997
AT3G10060	163.917	-0.194287	0.278547	-0.6975	0.48549	0.713566
AT3G10070	112.311	-0.078493	0.353265	-0.222193	0.824163	0.924712
AT3G10090	513.913	0.0220055	0.205032	0.107327	0.914529	0.965798
AT3G10110	51.8896	0.682219	0.405777	1.68127	0.0927111	0.276811
AT3G10130	212.699	0.185926	0.225473	0.824604	0.409596	0.652807
AT3G10140	233.675	0.288047	0.222277	1.29589	0.195014	0.434425
AT3G10160	349.315	0.0344767	0.217638	0.158413	0.874132	0.948023
AT3G10180	137.188	-0.600574	0.289154	-2.077	0.0378013	0.151891
AT3G10185	21.6187	-0.891858	0.595753	-1.49703	0.134386	0.34846
AT3G10190	172.211	1.05875	0.276421	3.83021	0.000128035	0.00180369
AT3G10200	558.632	-0.769719	0.218622	-3.52078	0.000430285	0.00492362
AT3G10210	478.202	0.409528	0.199377	2.05404	0.0399717	0.158015
AT3G10220	320.785	-0.0782113	0.206332	-0.379056	0.704647	0.859066
AT3G10230	175.811	0.186371	0.227618	0.818787	0.412908	0.655709
AT3G10250	467.199	0.714503	0.194911	3.66579	0.000246572	0.00310911
AT3G10260	574.346	0.311306	0.187284	1.66222	0.0964695	0.283937
AT3G10270	242.827	0.020302	0.208713	0.0972725	0.92251	0.968731
AT3G10290	202.074	0.0441105	0.291437	0.151355	0.879696	0.950472
AT3G10300	403.816	-0.297894	0.258322	-1.15319	0.248832	0.498226
AT3G10310	254.473	-0.541236	0.282533	-1.91566	0.0554086	0.198068
AT3G10320	244.784	-0.477199	0.243495	-1.95978	0.0500211	0.184795
AT3G10330	271.927	0.0777561	0.239979	0.324012	0.745929	0.882405
AT3G10340	42.5355	-1.71873	0.60489	-2.84139	0.0044917	0.0320804
AT3G10350	567.814	0.143624	0.196605	0.730519	0.465073	0.698315
AT3G10360	150.194	-0.312995	0.287582	-1.08837	0.276432	0.530566
AT3G10370	168.344	-0.238302	0.25239	-0.944182	0.345077	0.597719
AT3G10380	699.853	0.0126611	0.163379	0.0774953	0.93823	0.975084
AT3G10390	176.939	-0.117768	0.330871	-0.355932	0.721891	0.869491
AT3G10400	48.1078	-0.256935	0.432601	-0.593932	0.552558	0.763099
AT3G10405	388.965	-0.0285436	0.246133	-0.115968	0.907678	0.96271
AT3G10410	978.579	0.168294	0.196638	0.855859	0.392076	0.639099
AT3G10420	315.878	-0.0536823	0.191696	-0.280039	0.779447	0.900873
AT3G10440	169.808	-0.184271	0.261773	-0.703935	0.481473	0.711164
AT3G10450	56.1065	2.07144	0.502138	4.12524	3.70341e-05	0.000651605
AT3G10480	247.186	0.225017	0.226943	0.991516	0.321434	0.576035
AT3G10490	468.767	0.0846871	0.181809	0.465802	0.641357	0.822807
AT3G10500	143.014	0.251428	0.269368	0.9334	0.350613	0.602833
AT3G10510	16.0498	2.37911	0.87798	2.70975	0.00673339	0.0437218
AT3G10520	23.2564	-1.44928	0.672806	-2.15409	0.0312333	0.132799
AT3G10525	62.3144	0.406319	0.393064	1.03372	0.301266	0.556151
AT3G10530	275.676	0.313055	0.265601	1.17867	0.238531	0.487934
AT3G10540	182.141	0.0529676	0.254273	0.20831	0.834987	0.930232
AT3G10550	285.886	-0.0996624	0.21758	-0.458049	0.646917	0.825311
AT3G10572	190.368	0.828146	0.236793	3.49734	0.000469919	0.00528336
AT3G10590	179.512	2.32996	0.344924	6.75499	1.42842e-11	1.19627e-09
AT3G10610	866.518	-0.362162	0.215666	-1.67927	0.0930988	0.277576
AT3G10620	295.851	0.118394	0.214796	0.551194	0.581501	0.78458
AT3G10630	131.1	0.161198	0.287529	0.560632	0.575048	0.779433
AT3G10640	298.325	0.550989	0.214941	2.56344	0.0103639	0.0599675
AT3G10650	440.811	0.210071	0.220524	0.9526	0.340793	0.594062
AT3G10660	34.4793	-0.465323	0.506871	-0.918031	0.358603	0.610255
AT3G10670	193.91	-0.288956	0.256964	-1.1245	0.260801	0.513206
AT3G10690	710.132	-0.498502	0.165549	-3.0112	0.00260221	0.0209516
AT3G10700	200.681	-0.425114	0.230438	-1.84481	0.0650657	0.22
AT3G10730	191.906	-0.423122	0.283712	-1.49138	0.135861	0.350691
AT3G10740	439.426	1.02796	0.304882	3.37167	0.000747147	0.00767051
AT3G10760	457.642	-0.37634	0.193489	-1.94502	0.0517725	0.189
AT3G10770	408.245	0.353223	0.192659	1.83341	0.0667412	0.223712
AT3G10780	105.886	-0.273412	0.403498	-0.677604	0.498023	0.722606
AT3G10800	260.73	-0.0476061	0.211353	-0.225245	0.821789	0.92323
AT3G10810	140.507	0.439394	0.320617	1.37047	0.170541	0.402796
AT3G10820	95.6429	0.00215616	0.346233	0.00622747	0.995031	0.997719
AT3G10840	104.088	-0.354924	0.419487	-0.846092	0.397502	0.643299
AT3G10850	1203.44	0.110836	0.171522	0.64619	0.518156	0.73821
AT3G10860	2449.78	-0.121891	0.174001	-0.700516	0.483605	0.712785
AT3G10870	15.5052	2.82583	0.891444	3.16995	0.00152468	0.0136502
AT3G10880	110.495	-0.920585	0.451106	-2.04073	0.0412781	0.161555
AT3G10910	348.395	1.02825	0.24127	4.26183	2.02757e-05	0.000392096
AT3G10912	348.395	1.02825	0.24127	4.26183	2.02757e-05	0.000392096
AT3G10915	1049.17	0.392871	0.154409	2.54434	0.0109483	0.0624544
AT3G10920	1346.36	-0.194821	0.144251	-1.35057	0.176834	0.410906
AT3G10940	912.97	0.267599	0.188831	1.41713	0.156444	0.382848
AT3G10960	42.8758	0.193656	0.524309	0.369356	0.711863	0.863572
AT3G10970	421.338	0.291732	0.172029	1.69584	0.0899168	0.271461
AT3G10980	165.825	0.451524	0.27575	1.63744	0.101539	0.293338
AT3G10985	1449.8	1.0927	0.195898	5.57792	2.43414e-08	1.10168e-06
AT3G11000	501.332	1.08616	0.215265	5.04568	4.5191e-07	1.45873e-05
AT3G11010	44.9781	0.243125	0.422681	0.575197	0.565158	0.772212
AT3G11020	88.1477	1.25723	0.435962	2.88381	0.00392901	0.0287308
AT3G11030	148.358	-0.056172	0.274179	-0.204873	0.837671	0.931563
AT3G11040	32.757	-0.0779662	0.603034	-0.12929	0.897128	0.958981
AT3G11050	80.2868	-0.171364	0.353872	-0.484256	0.628205	0.815225
AT3G11070	223.491	0.572361	0.270132	2.11882	0.0341057	0.141349
AT3G11080	10.5962	-1.18841	0.838997	-1.41646	0.15664	0.383019
AT3G11100	112.243	-0.431239	0.27508	-1.56769	0.116954	0.320352
AT3G11120	1223.74	-0.279949	0.171344	-1.63385	0.102291	0.294841
AT3G11130	883.581	-0.261076	0.14544	-1.79508	0.0726415	0.237035
AT3G11160	304.768	-0.516273	0.219501	-2.35203	0.0186711	0.09215
AT3G11165	178.938	1.05963	0.322732	3.28331	0.00102594	0.00991543
AT3G11170	466.934	-0.251151	0.195122	-1.28715	0.198042	0.438236
AT3G11180	1511.27	-0.145833	0.228579	-0.638001	0.523473	0.741899
AT3G11200	610.591	-0.182736	0.207617	-0.880159	0.378773	0.62761
AT3G11210	88.7398	0.798768	0.328015	2.43516	0.0148853	0.0775798
AT3G11220	358.615	0.489835	0.195943	2.49989	0.0124232	0.0682503
AT3G11230	688.331	0.239178	0.178327	1.34124	0.179843	0.414926
AT3G11240	167.479	0.532671	0.258762	2.05853	0.039539	0.1568
AT3G11250	973.046	0.220039	0.215754	1.01986	0.307795	0.56259
AT3G11260	71.3241	0.110308	0.435619	0.25322	0.800098	0.911118
AT3G11270	384.831	0.157327	0.17862	0.880795	0.378429	0.627404
AT3G11280	16.9721	1.78169	0.743926	2.39499	0.0166209	0.0843783
AT3G11290	413.044	0.0903476	0.190214	0.474978	0.634803	0.818717
AT3G11310	527.745	-0.0427333	0.2066	-0.206841	0.836134	0.930739
AT3G11320	302.927	-0.446584	0.220649	-2.02396	0.0429744	0.166119
AT3G11330	144.968	-0.688579	0.275152	-2.50254	0.0123304	0.0679516
AT3G11397	442.546	-0.12536	0.189041	-0.663138	0.507242	0.729896
AT3G11400	1216.86	0.0312138	0.190778	0.163613	0.870036	0.946525
AT3G11402	433.13	-0.149562	0.1757	-0.851237	0.394638	0.641364
AT3G11410	603.674	0.0785046	0.1601	0.490346	0.623889	0.81244
AT3G11420	45.5762	-0.251809	0.593055	-0.424596	0.671131	0.840524
AT3G11440	79.246	0.131588	0.376505	0.349498	0.726716	0.871714
AT3G11450	473.291	0.000382354	0.266469	0.00143489	0.998855	0.999231
AT3G11470	128.963	0.324085	0.288856	1.12196	0.26188	0.514235
AT3G11490	74.064	0.530857	0.378561	1.4023	0.160824	0.389038
AT3G11500	805.604	-0.213157	0.209419	-1.01785	0.308749	0.563703
AT3G11510	7833.09	-0.290322	0.175922	-1.65029	0.098884	0.288684
AT3G11520	565.06	-0.239523	0.229975	-1.04152	0.297634	0.552081
AT3G11530	346.748	0.129489	0.21947	0.590005	0.555187	0.765061
AT3G11540	414.691	-0.107008	0.21877	-0.489136	0.624746	0.813117
AT3G11560	395.499	0.22003	0.177505	1.23957	0.215136	0.45866
AT3G11570	92.4986	0.0703178	0.331162	0.212336	0.831845	0.928725
AT3G11590	147.249	0.46026	0.342487	1.34387	0.178989	0.413494
AT3G11591	41.5953	0.0172079	0.44115	0.0390068	0.968885	0.98805
AT3G11600	468.286	0.221507	0.248217	0.892392	0.372183	0.621838
AT3G11620	780.403	0.152087	0.18687	0.813865	0.415722	0.658274
AT3G11630	3834.92	-0.421444	0.137985	-3.05429	0.00225597	0.0186635
AT3G11640	20.3064	-0.942607	0.708426	-1.33056	0.183332	0.4192
AT3G11650	424.03	-0.835808	0.225603	-3.70477	0.00021158	0.00275671
AT3G11660	1906.91	0.51594	0.144872	3.56135	0.000368957	0.00432687
AT3G11670	160.36	-0.670689	0.250545	-2.67692	0.00743016	0.0469701
AT3G11680	7.10569	-0.970947	1.19358	-0.813472	0.415947	0.658371
AT3G11690	1165.69	0.693745	0.207157	3.34888	0.000811399	0.00816465
AT3G11700	524.781	-0.419904	0.199771	-2.10193	0.0355597	0.145415
AT3G11710	1044.1	0.0697052	0.149815	0.465274	0.641735	0.823018
AT3G11720	157.771	1.34789	0.30616	4.40257	1.06977e-05	0.000228935
AT3G11730	710.517	0.108539	0.15658	0.693182	0.488195	0.715355
AT3G11740	200.886	-0.680293	0.338407	-2.01028	0.0444016	0.170092
AT3G11745	215.195	0.165415	0.243038	0.680617	0.496114	0.720906
AT3G11750	20.9852	1.22736	0.814239	1.50737	0.131717	0.343955
AT3G11760	147.614	0.113652	0.256059	0.44385	0.657151	0.83138
AT3G11770	126.907	-0.00887336	0.302823	-0.0293021	0.976624	0.990594
AT3G11780	436.374	0.227196	0.241475	0.940866	0.346773	0.599311
AT3G11800	1050.36	0.0337475	0.180998	0.186453	0.85209	0.938722
AT3G11810	649.019	0.453734	0.169896	2.67066	0.00757019	0.0475445
AT3G11820	135.977	-0.0813343	0.272295	-0.298699	0.765169	0.893685
AT3G11830	1157.4	-0.523063	0.146979	-3.55876	0.000372611	0.00436224
AT3G11850	225.602	-0.546972	0.265814	-2.05772	0.0396166	0.156961
AT3G11860	56.0771	0.76198	0.501094	1.52063	0.128352	0.33837
AT3G11870	11.1838	-0.370479	0.904849	-0.409437	0.682219	0.84721
AT3G11880	605.821	0.503096	0.230205	2.18543	0.0288576	0.12592
AT3G11890	131.998	0.144854	0.383773	0.377447	0.705842	0.859675
AT3G11900	82.4906	0.165853	0.358473	0.462666	0.643604	0.823459
AT3G11910	1231.02	-0.232804	0.147658	-1.57665	0.114877	0.317137
AT3G11920	9.43864	-0.53524	1.08812	-0.491895	0.622794	0.811616
AT3G11930	990.635	-0.26093	0.49758	-0.524399	0.600001	0.797426
AT3G11940	6188.56	-0.12004	0.152405	-0.787637	0.430909	0.671053
AT3G11945	518.606	0.0165874	0.185744	0.0893025	0.928842	0.971507
AT3G11950	243.708	-0.81149	0.296366	-2.73814	0.00617885	0.0409842
AT3G11960	195.12	-0.202119	0.220443	-0.916873	0.359209	0.610995
AT3G11964	530.536	0.00903556	0.179686	0.0502854	0.959895	0.985182
AT3G12010	495.935	0.178339	0.202346	0.881356	0.378125	0.627074
AT3G12012	495.935	0.178339	0.202346	0.881356	0.378125	0.627074
AT3G12020	1959.67	-0.578741	0.199636	-2.89898	0.00374377	0.0276423
AT3G12030	191.383	-0.119031	0.319018	-0.373116	0.709062	0.86213
AT3G12040	23.0922	-0.443377	0.667024	-0.664709	0.506237	0.728942
AT3G12050	350.308	-0.0480493	0.22046	-0.217951	0.827467	0.92622
AT3G12060	58.1086	-0.134274	0.41184	-0.326034	0.744399	0.881526
AT3G12070	129.9	0.692255	0.292384	2.36763	0.0179027	0.089305
AT3G12080	377.798	0.100579	0.195437	0.514638	0.606806	0.802236
AT3G12100	608.454	0.535332	0.193164	2.77138	0.00558192	0.0379842
AT3G12110	996.065	-0.171442	0.160644	-1.06722	0.285875	0.540352
AT3G12120	7804.78	-0.426348	0.135674	-3.14243	0.00167551	0.0147096
AT3G12130	411.779	-0.0721188	0.208758	-0.345465	0.729745	0.873583
AT3G12140	491.982	0.299801	0.185241	1.61844	0.105569	0.300588
AT3G12145	204.342	-0.913841	0.270675	-3.37616	0.000735057	0.00757197
AT3G12150	159.28	0.0105256	0.277227	0.0379673	0.969714	0.988053
AT3G12170	221.33	1.04132	0.236401	4.40488	1.05843e-05	0.000227654
AT3G12180	349.342	-0.0610954	0.232656	-0.2626	0.792859	0.907881
AT3G12200	646.746	-0.616679	0.192768	-3.19908	0.00137869	0.0125909
AT3G12203	160.172	-2.00614	0.347525	-5.77266	7.80309e-09	3.9148e-07
AT3G12210	285.945	-0.0698157	0.223568	-0.31228	0.754828	0.887111
AT3G12220	18.267	-1.1723	0.722344	-1.62292	0.104607	0.298646
AT3G12250	119.679	0.332663	0.33428	0.995163	0.319657	0.574509
AT3G12260	1317.5	-0.175633	0.151931	-1.15601	0.247679	0.497303
AT3G12270	226.106	0.07691	0.302752	0.254037	0.799467	0.910936
AT3G12280	359.159	-0.431379	0.216326	-1.99411	0.0461395	0.175139
AT3G12290	756.978	0.160064	0.179594	0.891254	0.372793	0.622085
AT3G12300	155.467	0.41085	0.290762	1.41301	0.157652	0.384584
AT3G12320	103.74	0.665946	0.397781	1.67415	0.0941006	0.279501
AT3G12340	288.35	0.303943	0.277569	1.09502	0.273507	0.527523
AT3G12345	203.196	-0.00795617	0.242526	-0.0328055	0.97383	0.989748
AT3G12350	197.61	0.0961858	0.265436	0.362369	0.717076	0.866554
AT3G12360	136.634	-0.274595	0.275202	-0.997794	0.318379	0.573384
AT3G12370	290.159	-0.325064	0.241361	-1.3468	0.178046	0.4123
AT3G12380	142.112	0.012721	0.250483	0.0507857	0.959496	0.985058
AT3G12390	1227.13	0.105072	0.157414	0.667491	0.504459	0.727568
AT3G12400	124.98	-0.0588907	0.292712	-0.20119	0.84055	0.932863
AT3G12460	6.27493	-1.03705	1.43434	-0.723013	0.469672	0.702098
AT3G12480	365.567	0.124345	0.22491	0.552866	0.580355	0.783466
AT3G12490	1572.46	-0.187416	0.142732	-1.31307	0.18916	0.426885
AT3G12500	10.54	1.21386	0.859402	1.41245	0.157817	0.384797
AT3G12510	219.968	0.185389	0.227327	0.815516	0.414777	0.657655
AT3G12520	281.153	0.762253	0.214779	3.54901	0.000386689	0.00449981
AT3G12530	83.1692	-0.117932	0.336706	-0.350252	0.72615	0.871462
AT3G12550	363.635	-0.250841	0.20417	-1.22859	0.219226	0.464131
AT3G12560	666.592	-0.164284	0.169556	-0.968911	0.33259	0.586752
AT3G12570	164.712	0.161125	0.234821	0.686164	0.49261	0.718334
AT3G12580	223.712	-0.43443	0.363609	-1.19477	0.232176	0.480153
AT3G12585	10.4753	-0.422307	0.804567	-0.524887	0.599662	0.797295
AT3G12587	441.388	-0.169205	0.234653	-0.721087	0.470856	0.702858
AT3G12590	198.5	-0.224704	0.22638	-0.992596	0.320907	0.575819
AT3G12600	618.39	0.229425	0.171107	1.34082	0.179978	0.414968
AT3G12610	68.1182	0.629562	0.428572	1.46898	0.141839	0.361039
AT3G12620	225.187	0.156987	0.228026	0.68846	0.491163	0.717436
AT3G12630	560.077	-0.123373	0.17556	-0.702744	0.482216	0.711746
AT3G12640	515.373	0.263463	0.171352	1.53755	0.124158	0.330881
AT3G12650	291.129	-0.321409	0.205186	-1.56643	0.117249	0.320828
AT3G12670	943.97	-0.138756	0.145587	-0.953076	0.340552	0.593889
AT3G12680	248.651	0.0432864	0.2018	0.214501	0.830156	0.927863
AT3G12685	94.6108	0.927169	0.370177	2.50466	0.0122568	0.0676859
AT3G12690	48.4034	0.34445	0.429039	0.80284	0.422067	0.663676
AT3G12700	28.8728	0.928636	0.805718	1.15256	0.249093	0.498466
AT3G12740	427.072	0.181633	0.168182	1.07998	0.280152	0.534928
AT3G12760	518.25	-0.0699711	0.18863	-0.370944	0.710679	0.863072
AT3G12770	25.7211	0.559238	0.731188	0.764835	0.44437	0.682003
AT3G12780	1891.72	-0.564088	0.151385	-3.72618	0.000194406	0.00257017
AT3G12800	1999.41	-0.16614	0.141458	-1.17448	0.240202	0.48976
AT3G12810	385	0.31832	0.218936	1.45394	0.145964	0.367738
AT3G12820	46.3829	1.02524	0.49021	2.09143	0.0364899	0.148189
AT3G12830	109.473	0.164636	0.333736	0.493311	0.621793	0.811083
AT3G12860	251.936	0.313	0.318829	0.981715	0.32624	0.580578
AT3G12870	342.238	-0.362844	0.256981	-1.41195	0.157965	0.384832
AT3G12880	1279.04	-1.14852	0.197092	-5.82731	5.63278e-09	2.86652e-07
AT3G12915	380.36	-0.859893	0.269672	-3.18866	0.00142932	0.0129491
AT3G12920	158.714	0.875647	0.282221	3.10269	0.00191767	0.0163958
AT3G12930	776.832	0.0974349	0.201276	0.484085	0.628326	0.81523
AT3G12940	109.833	0.680505	0.334298	2.03562	0.0417885	0.162896
AT3G12950	112.611	0.34729	0.328067	1.05859	0.289785	0.543682
AT3G12960	7.9444	-0.89835	1.10586	-0.812356	0.416587	0.658846
AT3G12965	2610.66	-0.140055	0.213574	-0.655769	0.511972	0.733972
AT3G12970	76.4169	-0.173716	0.320745	-0.541602	0.588093	0.789567
AT3G12980	288.615	0.0158962	0.196176	0.0810303	0.935418	0.973922
AT3G12990	257.277	0.449715	0.239734	1.87589	0.0606706	0.210845
AT3G13000	583.868	-0.432719	0.163256	-2.65056	0.00803581	0.0497201
AT3G13010	118.858	-0.255684	0.355441	-0.719344	0.471929	0.703281
AT3G13020	44.3552	0.158656	0.413051	0.384108	0.700899	0.857658
AT3G13030	133.282	0.477728	0.275863	1.73176	0.0833171	0.258884
AT3G13040	207.275	-0.0249477	0.286066	-0.0872097	0.930505	0.972048
AT3G13050	141.351	0.345048	0.33014	1.04516	0.295951	0.550303
AT3G13060	476.84	-0.591787	0.23812	-2.48524	0.0129462	0.0701994
AT3G13061	123.404	-0.681999	0.303277	-2.24877	0.0245271	0.111842
AT3G13062	192.18	0.547954	0.254243	2.15524	0.0311434	0.132539
AT3G13065	44.7292	0.765981	0.493017	1.55366	0.120265	0.325542
AT3G13070	359.927	-0.391049	0.22457	-1.74132	0.0816272	0.255801
AT3G13080	93.399	-0.0349315	0.380697	-0.0917566	0.926891	0.970747
AT3G13090	10.1355	-0.405164	0.848179	-0.477686	0.632873	0.817887
AT3G13100	44.739	0.48976	0.47459	1.03196	0.302089	0.5568
AT3G13110	161.222	-0.574533	0.287386	-1.99917	0.0455903	0.173488
AT3G13120	1953.26	0.00731664	0.153932	0.0475316	0.96209	0.985542
AT3G13140	16.2912	-0.0271513	0.774725	-0.0350464	0.972043	0.989344
AT3G13150	128.015	-0.168196	0.349912	-0.480682	0.630742	0.816211
AT3G13160	413.652	-0.168145	0.246982	-0.680801	0.495998	0.720835
AT3G13170	129.62	0.623653	0.33012	1.88917	0.0588687	0.206438
AT3G13175	249.041	-1.36112	0.267993	-5.07894	3.79551e-07	1.2537e-05
AT3G13180	214.961	-0.252164	0.298316	-0.845289	0.397949	0.643446
AT3G13190	189.709	0.174603	0.285544	0.611477	0.540884	0.754087
AT3G13200	726.28	-0.17943	0.160181	-1.12017	0.262643	0.515021
AT3G13210	22.7833	0.213822	0.800717	0.267039	0.789439	0.905918
AT3G13222	211.892	-0.108539	0.245619	-0.441901	0.658561	0.831932
AT3G13224	421.64	0.391872	0.225593	1.73708	0.0823737	0.257117
AT3G13225	317.266	0.197621	0.198128	0.997444	0.318549	0.573422
AT3G13226	282.029	0.330707	0.255128	1.29624	0.194893	0.434293
AT3G13228	9.03184	1.11274	1.23349	0.902101	0.367003	0.617924
AT3G13230	557.511	0.33688	0.197214	1.7082	0.0875994	0.266812
AT3G13235	571.707	0.202248	0.184319	1.09727	0.272524	0.526677
AT3G13240	21.7288	0.924722	0.598108	1.54608	0.122085	0.327881
AT3G13250	14.5777	-0.0541752	0.720888	-0.0751507	0.940095	0.976271
AT3G13270	6.93565	0.92911	1.0065	0.923107	0.355951	0.607542
AT3G13275	304.893	-0.657608	0.270213	-2.43367	0.0149466	0.0778511
AT3G13277	85.146	0.37064	0.348523	1.06346	0.287573	0.541592
AT3G13280	41.1179	-0.582404	0.69123	-0.842562	0.399474	0.644814
AT3G13290	267.677	-0.0999021	0.210194	-0.475286	0.634583	0.818706
AT3G13300	875.265	-0.110093	0.163849	-0.671922	0.501633	0.725852
AT3G13310	417.34	0.186757	0.247789	0.753693	0.451034	0.687153
AT3G13320	207.198	0.096014	0.254943	0.37661	0.706463	0.860102
AT3G13330	344.381	0.168893	0.22356	0.755471	0.449966	0.686585
AT3G13340	617.259	0.0508309	0.182827	0.278028	0.780991	0.901864
AT3G13350	426.078	0.346588	0.228606	1.5161	0.129495	0.340411
AT3G13360	143.575	0.346935	0.278965	1.24365	0.213628	0.457173
AT3G13370	67.7518	1.79521	0.488321	3.67629	0.000236653	0.00300902
AT3G13380	73.4431	1.48392	0.395201	3.75486	0.00017344	0.0023277
AT3G13400	10.0193	-0.622742	0.907401	-0.686292	0.492529	0.718334
AT3G13410	997.13	-0.184965	0.155164	-1.19207	0.233236	0.481454
AT3G13420	185.766	1.09426	0.266891	4.10001	4.13138e-05	0.000713333
AT3G13430	224.721	0.865635	0.239874	3.60871	0.000307718	0.00374901
AT3G13438	221.925	0.097427	0.229821	0.423925	0.67162	0.84068
AT3G13440	426.079	0.200489	0.181064	1.10728	0.268172	0.521203
AT3G13445	914.028	0.347388	0.168152	2.06592	0.0388365	0.154909
AT3G13450	1099.59	0.515266	0.173519	2.96951	0.00298277	0.0233528
AT3G13460	2098.42	-0.137229	0.134438	-1.02076	0.307366	0.562201
AT3G13470	797.393	-0.456772	0.187196	-2.44007	0.0146843	0.0768921
AT3G13480	120.562	0.405943	0.310298	1.30824	0.190793	0.428832
AT3G13490	327.601	0.186147	0.301601	0.617195	0.537106	0.751781
AT3G13500	14.7555	3.51573	0.928408	3.78684	0.000152578	0.00208455
AT3G13510	526.665	-0.0292677	0.172728	-0.169444	0.865448	0.944332
AT3G13520	662.477	0.787581	0.291327	2.70342	0.0068629	0.0442521
AT3G13525	6.76028	1.46287	1.0749	1.36093	0.173535	0.406552
AT3G13530	2586.3	2.29091	0.174911	13.0976	3.39744e-39	5.16217e-36
AT3G13540	372.202	1.02386	0.180159	5.68308	1.32294e-08	6.42502e-07
AT3G13550	182.008	0.527618	0.252248	2.09167	0.0364684	0.148158
AT3G13560	232.663	-0.423173	0.248991	-1.69955	0.0892158	0.270226
AT3G13570	776.638	0.0234551	0.183993	0.127478	0.898562	0.959152
AT3G13580	515.887	-0.291021	0.188306	-1.54547	0.122233	0.327969
AT3G13600	82.3395	2.42698	0.554111	4.37995	1.18705e-05	0.000250689
AT3G13620	113.711	0.179814	0.320388	0.561237	0.574636	0.779172
AT3G13640	394.191	-0.155983	0.195443	-0.7981	0.424812	0.666024
AT3G13650	246.731	0.327693	0.278416	1.17699	0.2392	0.488888
AT3G13670	905.665	-0.460122	0.163516	-2.81393	0.00489399	0.0343581
AT3G13672	743.44	-0.472725	0.16344	-2.89234	0.00382379	0.0281355
AT3G13674	110.107	0.0455973	0.312954	0.1457	0.884158	0.952632
AT3G13677	165.819	-0.052702	0.28624	-0.184118	0.853921	0.939079
AT3G13680	42.0541	0.348966	0.511368	0.682417	0.494975	0.719939
AT3G13682	46.3023	-0.057515	0.470074	-0.122353	0.902619	0.960891
AT3G13690	386.055	-0.595767	0.239452	-2.48805	0.0128447	0.0698267
AT3G13700	153.631	-0.30357	0.248149	-1.22334	0.221202	0.466806
AT3G13710	148.52	-0.31279	0.253293	-1.23489	0.216871	0.461096
AT3G13720	97.7597	0.309582	0.373461	0.828955	0.40713	0.651129
AT3G13730	28.2967	1.2314	0.726823	1.69422	0.0902226	0.272045
AT3G13740	276.872	0.30282	0.233012	1.29959	0.19374	0.432813
AT3G13750	826.478	0.357269	0.17721	2.01608	0.0437918	0.168513
AT3G13772	716.567	-0.0383562	0.167655	-0.22878	0.81904	0.921783
AT3G13780	88.9915	-0.255176	0.310029	-0.823071	0.410468	0.653455
AT3G13782	53.0952	0.0315976	0.466895	0.0676759	0.946044	0.978615
AT3G13790	57.0117	-1.44358	0.412862	-3.49652	0.000471364	0.0052968
AT3G13800	144.686	0.349569	0.251598	1.38939	0.164714	0.394261
AT3G13810	137.217	0.29952	0.324575	0.922805	0.356109	0.607713
AT3G13845	255.098	-0.211516	0.247403	-0.854947	0.39258	0.639492
AT3G13860	432.316	0.268898	0.195275	1.37702	0.168506	0.400158
AT3G13870	749.214	-0.19192	0.173881	-1.10374	0.269705	0.523272
AT3G13880	26.9664	0.895985	0.640699	1.39845	0.161978	0.390657
AT3G13882	1135.15	-0.181916	0.20679	-0.879713	0.379015	0.627746
AT3G13890	17.6987	1.97474	0.818792	2.41177	0.0158751	0.0815296
AT3G13898	42.7884	0.0751814	0.417877	0.179913	0.857221	0.940948
AT3G13900	194.513	-1.70835	0.259528	-6.58253	4.62515e-11	3.59074e-09
AT3G13910	89.0827	-0.341722	0.344621	-0.991587	0.321399	0.576022
AT3G13920	3885.14	-0.38058	0.177686	-2.14187	0.0322036	0.135489
AT3G13930	492.557	-0.0507647	0.170771	-0.297268	0.766262	0.894392
AT3G13940	299.879	0.361121	0.255703	1.41227	0.15787	0.384797
AT3G13950	8.59197	0.203912	0.98621	0.206764	0.836194	0.930748
AT3G13960	518.351	-0.655137	0.18055	-3.62856	0.000285007	0.00351459
AT3G13970	139.605	0.646657	0.262756	2.46106	0.0138528	0.0737432
AT3G13990	295.478	0.494984	0.236177	2.09582	0.0360982	0.146991
AT3G14000	174.637	-0.488257	0.233363	-2.09226	0.036415	0.148049
AT3G14010	1023.54	-0.333635	0.180137	-1.85212	0.0640089	0.21803
AT3G14020	326.244	-0.37532	0.192938	-1.94529	0.05174	0.188914
AT3G14050	60.7734	0.387645	0.389651	0.994852	0.319808	0.574672
AT3G14067	414.486	-0.311912	0.243587	-1.28049	0.200372	0.440913
AT3G14070	42.87	0.788705	0.43379	1.81817	0.0690377	0.228918
AT3G14075	152.534	0.00525561	0.29644	0.0177291	0.985855	0.994457
AT3G14080	377.664	-0.0959269	0.228048	-0.420644	0.674015	0.841985
AT3G14090	95.2094	-0.154684	0.324524	-0.476648	0.633613	0.818376
AT3G14100	579.361	-0.202282	0.171051	-1.18259	0.236973	0.486009
AT3G14110	698.619	-0.188664	0.181472	-1.03963	0.298512	0.553153
AT3G14120	244.935	-0.281769	0.232963	-1.2095	0.226469	0.473227
AT3G14130	152.943	0.173911	0.280572	0.619846	0.535359	0.750794
AT3G14140	43.9956	0.66377	0.482585	1.37545	0.168993	0.400518
AT3G14150	199.519	0.597657	0.234717	2.54629	0.0108874	0.0622487
AT3G14160	133.502	0.478578	0.25582	1.87076	0.0613782	0.212368
AT3G14172	286.889	0.176093	0.193984	0.907772	0.363999	0.614869
AT3G14180	112.875	-0.46791	0.329822	-1.41867	0.155994	0.382426
AT3G14190	1007.44	-0.656751	0.193996	-3.38538	0.000710785	0.00736834
AT3G14200	248.258	0.0345925	0.228778	0.151205	0.879814	0.950503
AT3G14205	2917.85	-0.104071	0.133918	-0.777119	0.437088	0.676396
AT3G14210	12.8039	2.15078	0.946517	2.27231	0.023068	0.107351
AT3G14220	131.069	-0.128942	0.28156	-0.457956	0.646984	0.825311
AT3G14230	734.295	0.154632	0.167281	0.924382	0.355287	0.607335
AT3G14240	333.246	-0.594354	0.259271	-2.29241	0.0218821	0.103256
AT3G14270	383.454	0.527459	0.188019	2.80535	0.00502622	0.0350665
AT3G14280	746.436	0.690796	0.183836	3.75766	0.000171507	0.00230613
AT3G14290	1473.71	0.224511	0.15664	1.43329	0.151774	0.375923
AT3G14310	200.689	-0.131398	0.254282	-0.516741	0.605337	0.80129
AT3G14330	23.6042	-0.0802842	0.788436	-0.101827	0.918894	0.967324
AT3G14340	80.9466	-0.876753	0.327252	-2.67914	0.00738122	0.0467163
AT3G14350	252.435	-0.603637	0.243331	-2.48072	0.0131117	0.0708839
AT3G14360	205.49	-0.359974	0.347536	-1.03579	0.3003	0.555109
AT3G14362	12.8201	-0.270135	0.827298	-0.326527	0.744025	0.881329
AT3G14370	19.708	-1.54164	0.714462	-2.15777	0.0309456	0.131952
AT3G14390	515.737	-0.198019	0.197049	-1.00492	0.314935	0.570007
AT3G14395	40.0981	0.0953795	0.451551	0.211226	0.832711	0.928942
AT3G14400	719.58	-0.025185	0.161724	-0.155728	0.876247	0.948896
AT3G14410	656.12	0.531666	0.209077	2.54292	0.010993	0.0625791
AT3G14415	240.666	-0.496709	0.264616	-1.87709	0.0605053	0.210477
AT3G14420	616.454	-0.173493	0.199013	-0.871765	0.383336	0.631776
AT3G14430	287.709	-0.262989	0.248274	-1.05927	0.289477	0.543348
AT3G14440	11.5974	0.707964	1.09779	0.644897	0.518994	0.738616
AT3G14450	42.1998	-0.575412	0.634182	-0.907329	0.364233	0.615015
AT3G14460	13.3749	1.10989	0.749939	1.47998	0.138878	0.356108
AT3G14470	88.6422	-0.447563	0.340569	-1.31416	0.188792	0.42637
AT3G14540	67.0928	-0.00680065	0.501535	-0.0135597	0.989181	0.99597
AT3G14550	23.653	-0.383304	0.556058	-0.689323	0.49062	0.716889
AT3G14560	225.523	1.41524	0.27883	5.07564	3.86198e-07	1.2717e-05
AT3G14570	145.687	0.683978	0.38474	1.77777	0.0754422	0.243337
AT3G14580	24.9345	0.472878	0.696991	0.678456	0.497483	0.722253
AT3G14590	108.611	0.570572	0.294926	1.93463	0.0530357	0.192331
AT3G14595	836.042	-0.248743	0.173699	-1.43203	0.152134	0.376652
AT3G14600	2424.25	-0.259357	0.169005	-1.53461	0.124879	0.332095
AT3G14610	241.895	0.772055	0.285344	2.7057	0.00681615	0.0440539
AT3G14630	184.342	-0.159272	0.263895	-0.603542	0.546148	0.758805
AT3G14640	36.3592	-0.556461	0.506138	-1.09942	0.271583	0.525622
AT3G14650	136.108	-0.200206	0.322124	-0.62152	0.534257	0.750055
AT3G14660	100.476	0.0778001	0.364002	0.213735	0.830754	0.928286
AT3G14690	46.2377	-0.12353	0.440628	-0.280349	0.77921	0.900834
AT3G14700	37.5004	-1.03582	0.520345	-1.99064	0.0465199	0.17608
AT3G14710	9.83859	0.347796	1.12956	0.307904	0.758155	0.888811
AT3G14720	1214.34	-0.806323	0.206615	-3.90253	9.51926e-05	0.00141505
AT3G14730	18.5503	-0.533928	0.799352	-0.667951	0.504165	0.727568
AT3G14740	145.483	-0.0953459	0.425599	-0.224028	0.822736	0.924182
AT3G14750	44.0272	-0.0808507	0.445531	-0.181471	0.855998	0.940294
AT3G14760	2212.24	-0.342126	0.219206	-1.56075	0.118583	0.323356
AT3G14770	51.245	-0.3322	0.43699	-0.760201	0.447135	0.68403
AT3G14780	87.8493	1.17731	0.405305	2.90475	0.00367548	0.0272801
AT3G14790	230.369	-0.418161	0.230187	-1.81662	0.0692759	0.229431
AT3G14800	250.525	-0.176429	0.220763	-0.799176	0.424188	0.665437
AT3G14830	302.279	0.186652	0.241034	0.774382	0.438705	0.677666
AT3G14840	546.483	-0.269795	0.198087	-1.362	0.173197	0.406339
AT3G14850	44.5486	1.94761	0.514345	3.78659	0.000152728	0.00208526
AT3G14860	203.099	-0.0584402	0.215476	-0.271214	0.786227	0.904365
AT3G14870	128.583	0.0968211	0.334357	0.289574	0.772142	0.897002
AT3G14890	304.994	-0.00276994	0.248089	-0.0111651	0.991092	0.996284
AT3G14900	116.16	0.417161	0.361832	1.15291	0.248946	0.498314
AT3G14910	230.115	0.692971	0.234951	2.94943	0.00318359	0.0244923
AT3G14920	117.923	-0.0359595	0.298494	-0.12047	0.904111	0.961199
AT3G14930	693.018	-0.0913441	0.204153	-0.447429	0.654565	0.830287
AT3G14940	24.9262	1.2584	0.578595	2.17493	0.0296355	0.128335
AT3G14950	13.7814	-0.961975	0.821576	-1.17089	0.241643	0.491127
AT3G14960	101.534	0.268176	0.31022	0.864469	0.38733	0.634866
AT3G14980	214.071	-0.537002	0.291101	-1.84473	0.0650767	0.22
AT3G14990	860.496	0.801651	0.180281	4.44668	8.72058e-06	0.000193032
AT3G15000	1049.81	-0.181031	0.22675	-0.798373	0.424654	0.665907
AT3G15010	239.603	0.435014	0.261237	1.66521	0.0958717	0.282698
AT3G15020	586.857	0.0453575	0.17582	0.257977	0.796424	0.909674
AT3G15030	85.0532	-0.393765	0.370097	-1.06395	0.28735	0.541505
AT3G15040	177.136	-0.028535	0.26336	-0.108349	0.913719	0.96552
AT3G15060	218.546	-0.0639137	0.224291	-0.284959	0.775676	0.8988
AT3G15070	193.009	0.153942	0.300374	0.5125	0.608301	0.802905
AT3G15080	526.793	0.289755	0.177427	1.6331	0.102449	0.295097
AT3G15090	267.866	0.0408663	0.209322	0.195231	0.845212	0.935372
AT3G15095	190.467	-0.780243	0.265125	-2.94293	0.00325124	0.0248689
AT3G15110	244.56	-0.384344	0.251588	-1.52767	0.126594	0.33523
AT3G15120	171.791	0.0265502	0.273968	0.0969101	0.922798	0.968749
AT3G15130	11.0142	0.0281484	0.957466	0.0293989	0.976546	0.990594
AT3G15140	158.452	-0.0779221	0.302318	-0.257749	0.796601	0.909674
AT3G15150	153.543	-0.0876552	0.262494	-0.333932	0.738431	0.878027
AT3G15160	580.823	0.149444	0.187194	0.798336	0.424675	0.665907
AT3G15170	59.2578	1.12154	0.448574	2.50023	0.0124113	0.0682027
AT3G15180	490.062	0.536575	0.193394	2.77451	0.00552845	0.0378017
AT3G15190	1146.16	-0.632222	0.165757	-3.81415	0.000136654	0.00190243
AT3G15200	19.2192	-0.27598	0.612888	-0.450295	0.652497	0.828912
AT3G15210	218.09	-0.802999	0.272879	-2.94269	0.00325377	0.0248704
AT3G15220	299.843	0.548814	0.205395	2.67199	0.00754029	0.0474548
AT3G15240	63.6303	-2.04154	0.469729	-4.34621	1.38512e-05	0.000285784
AT3G15260	422.735	-0.0992916	0.207904	-0.477583	0.632947	0.817887
AT3G15290	212.455	-0.146081	0.241855	-0.604002	0.545842	0.75866
AT3G15300	16.7172	-0.297986	0.786546	-0.378854	0.704796	0.859066
AT3G15340	657.627	-0.560682	0.214545	-2.61335	0.00896591	0.0539069
AT3G15350	154.497	0.598103	0.261465	2.28751	0.0221661	0.104226
AT3G15351	413.517	0.358433	0.216562	1.65511	0.0979027	0.286739
AT3G15352	206.752	-0.00328399	0.278906	-0.0117745	0.990605	0.996178
AT3G15353	697.498	0.665372	0.244646	2.71974	0.00653339	0.0428152
AT3G15354	107.752	-0.479375	0.311753	-1.53767	0.124128	0.330843
AT3G15355	227.815	0.332227	0.274789	1.20903	0.226653	0.473445
AT3G15357	65.2643	0.469393	0.387262	1.21208	0.225482	0.472184
AT3G15358	51.4165	0.768473	0.399086	1.92558	0.0541566	0.195229
AT3G15360	571.017	-0.574412	0.17271	-3.32588	0.000881405	0.00874091
AT3G15380	460.8	0.178617	0.200938	0.888913	0.37405	0.623133
AT3G15390	125.37	-0.0445327	0.359372	-0.123918	0.90138	0.960196
AT3G15395	458.809	0.253942	0.19347	1.31257	0.18933	0.427176
AT3G15400	79.7316	-0.450267	0.353633	-1.27326	0.202925	0.444279
AT3G15410	440.8	-0.149509	0.194977	-0.766803	0.443199	0.681095
AT3G15420	356.437	1.16805	0.250239	4.66773	3.04551e-06	7.76787e-05
AT3G15430	173.697	-0.0224664	0.260924	-0.0861033	0.931384	0.972388
AT3G15450	3650.81	1.52065	0.469966	3.23567	0.00121359	0.0113127
AT3G15460	401.879	0.245101	0.198947	1.23199	0.217952	0.462471
AT3G15470	214.498	-0.0798302	0.238888	-0.334173	0.738249	0.877994
AT3G15480	938.229	-0.379214	0.172287	-2.20106	0.0277319	0.12244
AT3G15500	24.3428	1.53699	1.02459	1.5001	0.133589	0.346913
AT3G15510	1019.19	-0.0880304	0.213761	-0.411818	0.680473	0.845849
AT3G15518	114.708	-0.181754	0.295092	-0.615921	0.537947	0.752473
AT3G15520	384.496	-0.0599041	0.232294	-0.25788	0.796499	0.909674
AT3G15530	222.907	0.773854	0.263577	2.93596	0.00332512	0.0252705
AT3G15550	367.599	-0.0464178	0.291343	-0.159323	0.873414	0.947665
AT3G15570	243.437	-0.948541	0.257837	-3.67884	0.000234299	0.00298623
AT3G15580	708.65	0.0547529	0.212861	0.257224	0.797006	0.909788
AT3G15590	316.277	0.55603	0.215881	2.57563	0.0100057	0.058441
AT3G15605	19.6234	0.188162	0.648544	0.290129	0.771717	0.896802
AT3G15610	284.233	-0.492346	0.221654	-2.22124	0.0263346	0.117786
AT3G15620	30.9598	0.405871	0.557233	0.728368	0.466388	0.699155
AT3G15630	229.682	1.70449	0.323687	5.26586	1.39535e-07	5.17108e-06
AT3G15640	725.732	-0.181178	0.204483	-0.886031	0.375601	0.624592
AT3G15650	13.1716	1.24923	0.90129	1.38605	0.165732	0.395959
AT3G15660	919.124	0.162595	0.158273	1.02731	0.304275	0.559015
AT3G15680	361.77	-1.6909	0.238562	-7.08788	1.36177e-12	1.33491e-10
AT3G15690	1576.37	-0.426432	0.140702	-3.03074	0.00243956	0.0198829
AT3G15710	762.828	0.104925	0.16314	0.643163	0.520118	0.739285
AT3G15720	61.0986	0.235161	0.443585	0.530137	0.596017	0.794652
AT3G15730	992.109	-0.225913	0.163243	-1.38391	0.166386	0.396967
AT3G15740	6.58902	1.05397	1.33564	0.78911	0.430048	0.670317
AT3G15750	41.9843	0.47608	0.530391	0.897601	0.369398	0.619703
AT3G15760	11.7521	0.273664	0.819663	0.333874	0.738474	0.87803
AT3G15770	106.66	2.36544	0.329259	7.18414	6.76309e-13	6.91656e-11
AT3G15780	117.488	0.329825	0.327637	1.00668	0.314089	0.5689
AT3G15790	221.703	0.667753	0.275437	2.42434	0.0153362	0.0794719
AT3G15810	51.5211	1.74947	0.528574	3.3098	0.000933633	0.00914586
AT3G15820	439.951	-1.04513	0.219655	-4.75806	1.95465e-06	5.32385e-05
AT3G15840	49.1025	-0.14675	0.419532	-0.349796	0.726492	0.871578
AT3G15850	325.407	-0.704457	0.269864	-2.61042	0.0090432	0.0542436
AT3G15870	7.70749	0.10284	0.940166	0.109385	0.912897	0.96505
AT3G15880	545.216	0.0715148	0.187083	0.382263	0.702266	0.858273
AT3G15890	538.554	-0.182848	0.216243	-0.845564	0.397796	0.643388
AT3G15900	433.784	-0.730465	0.195592	-3.73464	0.000187982	0.00249767
AT3G15910	10.1409	0.715006	0.947562	0.754574	0.450505	0.686973
AT3G15920	189.048	0.142905	0.258478	0.552868	0.580353	0.783466
AT3G15930	13.7994	0.153337	0.739668	0.207305	0.835771	0.930695
AT3G15940	267.535	-0.295643	0.261754	-1.12947	0.258701	0.510442
AT3G15960	63.9826	3.88948	1.1623	3.34638	0.000818738	0.00821519
AT3G15970	320.939	-0.0549494	0.201955	-0.272087	0.785555	0.903898
AT3G15980	543.946	-0.459265	0.224926	-2.04185	0.0411666	0.1613
AT3G15990	541.473	-0.528552	0.169842	-3.11202	0.00185809	0.0160151
AT3G16000	468.409	0.0227536	0.216489	0.105102	0.916295	0.966474
AT3G16010	79.4454	0.326409	0.333015	0.980162	0.327006	0.581328
AT3G16020	29.7769	0.541854	0.614596	0.881643	0.37797	0.627061
AT3G16030	106.799	0.780914	0.311525	2.50674	0.0121849	0.0673458
AT3G16050	280.757	0.00488215	0.199179	0.0245113	0.980445	0.992199
AT3G16060	238.775	-0.356735	0.21825	-1.63453	0.102149	0.294591
AT3G16070	16.0221	1.47626	0.993941	1.48526	0.137474	0.353524
AT3G16080	5161.89	-0.136694	0.214461	-0.637385	0.523874	0.742132
AT3G16090	311.194	0.321529	0.213517	1.50587	0.1321	0.344747
AT3G16100	231.212	-0.0215851	0.235008	-0.0918485	0.926818	0.970718
AT3G16110	133.094	0.318691	0.299235	1.06502	0.286868	0.541121
AT3G16130	442.899	-0.290301	0.219459	-1.32281	0.1859	0.422665
AT3G16140	1751.76	-0.438089	0.190006	-2.30566	0.0211295	0.100665
AT3G16150	70.8669	0.531305	0.363203	1.46283	0.143513	0.36395
AT3G16160	9.73038	0.53595	0.925131	0.579323	0.562371	0.770002
AT3G16170	108.53	0.0977894	0.316879	0.308602	0.757625	0.888679
AT3G16180	107.867	-0.468357	0.297621	-1.57367	0.115564	0.31843
AT3G16190	592.631	-0.224658	0.174053	-1.29075	0.196792	0.436694
AT3G16200	175	-0.224859	0.232376	-0.967649	0.33322	0.587311
AT3G16230	386.562	0.0458438	0.20015	0.229047	0.818833	0.921745
AT3G16240	30.623	-1.85499	0.627913	-2.95421	0.0031347	0.0242038
AT3G16250	55.1761	-0.1234	0.469228	-0.262986	0.792561	0.907682
AT3G16260	328.491	0.237862	0.185593	1.28163	0.199972	0.44052
AT3G16270	401.001	0.111377	0.204033	0.545874	0.585152	0.787232
AT3G16280	45.095	0.190712	0.436392	0.43702	0.662097	0.834268
AT3G16290	319.321	-0.205585	0.188788	-1.08897	0.276166	0.530422
AT3G16300	631.855	-0.784516	0.196794	-3.98649	6.70577e-05	0.00105977
AT3G16310	242.324	-0.220055	0.215388	-1.02167	0.306937	0.561841
AT3G16320	126.994	0.0133429	0.272394	0.0489839	0.960932	0.985284
AT3G16330	25.2819	1.27191	0.719245	1.7684	0.0769944	0.246048
AT3G16340	69.7871	1.09721	0.433914	2.52864	0.0114505	0.0644212
AT3G16350	25.2455	-0.668278	0.559504	-1.19441	0.232317	0.480304
AT3G16370	988.395	1.9371	0.194629	9.95279	2.45211e-23	1.08669e-20
AT3G16400	113.614	0.298133	0.343729	0.867349	0.385751	0.633956
AT3G16470	194.325	-0.784169	0.265381	-2.95488	0.00312794	0.0241866
AT3G16480	531.133	0.0214155	0.177292	0.120792	0.903856	0.961199
AT3G16490	82.9362	-0.580726	0.439247	-1.32209	0.186137	0.422761
AT3G16500	124.648	0.545192	0.298619	1.82571	0.0678937	0.226551
AT3G16510	50.7145	-0.00348188	0.423214	-0.00822722	0.993436	0.997233
AT3G16520	120.57	1.1166	0.321779	3.47006	0.000520336	0.00572612
AT3G16560	41.5738	0.113848	0.513324	0.221786	0.824481	0.924726
AT3G16565	206.723	0.589761	0.227506	2.59229	0.00953401	0.0564123
AT3G16570	876.02	0.808773	0.181671	4.45186	8.51291e-06	0.000189421
AT3G16590	43.6016	0.767707	0.43478	1.76574	0.0774403	0.246677
AT3G16610	15.1837	-0.223387	0.708904	-0.315116	0.752674	0.885877
AT3G16620	168.044	-0.0604991	0.254609	-0.237616	0.812179	0.918874
AT3G16630	561.446	-0.269062	0.182101	-1.47755	0.139529	0.35734
AT3G16640	4927.84	-0.130747	0.143908	-0.908546	0.36359	0.614711
AT3G16650	118.243	0.181274	0.284894	0.636284	0.524591	0.742851
AT3G16700	437.029	0.745225	0.193661	3.84808	0.000119045	0.00170069
AT3G16710	16.1351	0.186758	0.755145	0.247314	0.804665	0.91388
AT3G16712	22.0114	0.172525	0.631489	0.273203	0.784697	0.903679
AT3G16720	46.601	0.0862641	0.401617	0.214792	0.829929	0.927707
AT3G16730	136.851	-0.280928	0.327598	-0.85754	0.391147	0.638347
AT3G16740	167.489	0.130441	0.276184	0.4723	0.636713	0.819517
AT3G16750	224.819	0.586368	0.300683	1.95012	0.0511618	0.187446
AT3G16760	408.366	-0.20415	0.222522	-0.917441	0.358912	0.610671
AT3G16770	2999.77	-0.65967	0.221446	-2.97893	0.00289261	0.0227979
AT3G16780	1376.32	0.00717663	0.167442	0.0428603	0.965813	0.98676
AT3G16785	282.343	-0.0032827	0.204676	-0.0160385	0.987204	0.995157
AT3G16810	280.786	-0.079606	0.205143	-0.388051	0.697978	0.85572
AT3G16830	490.814	-0.128926	0.201731	-0.6391	0.522758	0.741278
AT3G16840	970.026	0.0338088	0.157208	0.215057	0.829723	0.927573
AT3G16850	114.283	-1.5039	0.36508	-4.11937	3.79911e-05	0.000666787
AT3G16857	261.237	-0.34439	0.236883	-1.45384	0.14599	0.367738
AT3G16860	32.5372	0.275309	0.541893	0.508049	0.611419	0.804087
AT3G16870	307.937	0.331834	0.243943	1.36029	0.173737	0.406705
AT3G16890	27.7374	0.973895	0.541697	1.79786	0.0721991	0.236098
AT3G16895	600.581	-0.773592	0.253232	-3.05488	0.00225153	0.0186432
AT3G16900	233.485	1.56633	0.745107	2.10215	0.0355401	0.145414
AT3G16910	134.552	0.81224	0.318045	2.55385	0.0106539	0.0612677
AT3G16940	145.806	-0.349659	0.247533	-1.41257	0.157782	0.384797
AT3G16950	2819.35	-0.696935	0.163971	-4.25036	2.13428e-05	0.000409382
AT3G16980	135.425	-0.0102629	0.257297	-0.0398874	0.968183	0.987926
AT3G16990	210.044	0.314639	0.256471	1.2268	0.219897	0.464975
AT3G17000	378.764	0.400317	0.203177	1.97029	0.0488056	0.181786
AT3G17020	1383.83	-0.196404	0.177487	-1.10658	0.268475	0.521579
AT3G17030	67.2482	0.89646	0.36478	2.45753	0.0139895	0.0742848
AT3G17040	243.574	-0.690039	0.222725	-3.09816	0.00194724	0.0166086
AT3G17090	254.091	-0.566633	0.219497	-2.58151	0.00983697	0.0577566
AT3G17100	152.982	0.602329	0.315307	1.91029	0.0560956	0.199911
AT3G17120	66.6463	0.533382	0.490147	1.08821	0.276503	0.530602
AT3G17130	28.8347	-1.92584	0.583562	-3.30015	0.000966344	0.00941643
AT3G17152	19.0092	4.05849	0.933616	4.34707	1.37968e-05	0.000285124
AT3G17155	457.575	0.430296	0.256244	1.67925	0.0931039	0.277576
AT3G17160	754.147	-0.319562	0.165942	-1.92574	0.0541371	0.195229
AT3G17170	279.508	-0.187555	0.218525	-0.858274	0.390741	0.638146
AT3G17185	97.7484	-0.284849	0.300398	-0.948239	0.343008	0.595873
AT3G17200	18.9318	-0.366993	0.893082	-0.410929	0.681124	0.846387
AT3G17205	363.416	-0.0874191	0.18812	-0.464699	0.642147	0.823223
AT3G17210	1271.75	-0.291299	0.205426	-1.41802	0.156184	0.382582
AT3G17220	11.7822	2.30602	0.797547	2.89139	0.00383538	0.028211
AT3G17225	79.4674	0.850344	0.35646	2.38552	0.0170548	0.0860141
AT3G17240	479.579	-0.000579682	0.184682	-0.00313881	0.997496	0.998763
AT3G17250	139.437	0.910773	0.310615	2.93216	0.00336619	0.0254824
AT3G17280	15.1445	0.288347	0.723877	0.398337	0.690382	0.851894
AT3G17300	677.077	0.0054755	0.185536	0.0295118	0.976456	0.990594
AT3G17310	346.097	-0.198129	0.184328	-1.07487	0.282431	0.536753
AT3G17320	12.6892	0.275834	0.992317	0.27797	0.781035	0.901867
AT3G17330	212.471	0.523408	0.249367	2.09895	0.0358212	0.146255
AT3G17340	255.583	0.139951	0.228712	0.611908	0.540598	0.753942
AT3G17350	107.377	-0.261502	0.338021	-0.773627	0.439152	0.67806
AT3G17360	322.376	-0.854367	0.261998	-3.26096	0.00111035	0.0105585
AT3G17365	493.192	0.795945	0.209336	3.80224	0.000143391	0.00198452
AT3G17390	2379.76	-0.175428	0.134811	-1.30129	0.19316	0.432128
AT3G17410	254.423	0.341731	0.227296	1.50346	0.132719	0.345304
AT3G17420	88.2097	-0.351514	0.392709	-0.895101	0.370733	0.620573
AT3G17430	306.216	0.0350347	0.257448	0.136085	0.891754	0.956794
AT3G17440	513.169	0.103913	0.184048	0.564596	0.572349	0.777421
AT3G17450	140.935	-0.267314	0.308595	-0.866228	0.386365	0.634408
AT3G17460	24.4615	0.627527	0.658728	0.952635	0.340775	0.594062
AT3G17465	256.965	0.305672	0.214805	1.42302	0.15473	0.380643
AT3G17470	91.8377	0.465531	0.345824	1.34615	0.178254	0.412472
AT3G17480	8.21888	0.652461	1.10557	0.590156	0.555086	0.765051
AT3G17510	53.1861	0.712807	0.431109	1.65343	0.098244	0.28758
AT3G17530	13.5611	0.819297	0.888411	0.922205	0.356422	0.607906
AT3G17540	9.59982	-0.74956	1.08732	-0.689364	0.490594	0.716889
AT3G17580	30.7551	0.244387	0.550668	0.443802	0.657186	0.83138
AT3G17590	311.817	0.300203	0.230478	1.30253	0.192737	0.431477
AT3G17600	508.848	1.74255	0.189954	9.17352	4.57814e-20	1.43215e-17
AT3G17609	134.644	0.0935583	0.318113	0.294104	0.768678	0.895195
AT3G17611	134.165	0.525576	0.287417	1.82862	0.067457	0.225514
AT3G17626	45.6744	0.513862	0.420394	1.22233	0.221581	0.467406
AT3G17630	130.511	0.268409	0.325224	0.825306	0.409198	0.65253
AT3G17640	162.699	-1.40082	0.286309	-4.89268	9.94702e-07	2.89853e-05
AT3G17650	151.865	0.0683572	0.307064	0.222616	0.823835	0.924586
AT3G17660	52.5304	0.186879	0.390191	0.478941	0.63198	0.817283
AT3G17668	147.122	0.255267	0.263038	0.970455	0.33182	0.586154
AT3G17670	65.1615	0.0936133	0.466574	0.20064	0.84098	0.933146
AT3G17680	291.034	-0.508943	0.20018	-2.54243	0.0110085	0.0626345
AT3G17700	36.4553	-0.0836782	0.471495	-0.177474	0.859136	0.941349
AT3G17710	34.1755	1.12942	0.555922	2.03162	0.0421925	0.16405
AT3G17712	16.1509	0.665367	0.79042	0.841789	0.399906	0.645188
AT3G17740	115.79	0.0048741	0.289799	0.0168189	0.986581	0.994912
AT3G17750	155.651	-0.218688	0.271301	-0.806071	0.420202	0.662019
AT3G17760	10.4152	-0.612582	1.0435	-0.587046	0.557173	0.766189
AT3G17770	456.677	0.0632197	0.170123	0.371612	0.710182	0.862686
AT3G17780	350.238	-0.483388	0.21647	-2.23305	0.0255459	0.115008
AT3G17790	161.798	-0.816721	0.304347	-2.68352	0.00728526	0.0462741
AT3G17800	430.468	-0.974202	0.26013	-3.74506	0.000180354	0.00240986
AT3G17810	381.457	0.0839681	0.229786	0.365419	0.714798	0.865308
AT3G17820	484.379	0.767848	0.195448	3.92866	8.5422e-05	0.00129987
AT3G17830	85.4239	0.330612	0.336025	0.983889	0.32517	0.579896
AT3G17840	346.905	-0.918587	0.268949	-3.41546	0.000636733	0.0067386
AT3G17850	394.067	-0.251411	0.175604	-1.43169	0.152233	0.376853
AT3G17860	23.4521	0.273205	0.550638	0.496161	0.619781	0.809926
AT3G17880	292.089	0.101573	0.241754	0.420149	0.674377	0.842209
AT3G17890	106.528	0.181525	0.332403	0.5461	0.584997	0.7872
AT3G17900	239.737	-0.135766	0.242979	-0.558755	0.576329	0.780598
AT3G17910	138.287	-0.197404	0.273211	-0.722534	0.469966	0.70244
AT3G17920	87.329	-0.414023	0.362518	-1.14207	0.253423	0.503926
AT3G17930	612.739	-0.20365	0.186896	-1.08964	0.27587	0.530205
AT3G17940	751.758	-0.37043	0.205593	-1.80177	0.0715819	0.234549
AT3G17950	18.1483	-0.963313	0.612193	-1.57354	0.115593	0.318467
AT3G17970	208.556	0.412781	0.237491	1.7381	0.0821939	0.256669
AT3G17998	237.822	-0.579569	0.220344	-2.63029	0.00853116	0.0519093
AT3G18000	238.116	-0.582265	0.220023	-2.64638	0.0081358	0.0502657
AT3G18010	21.6991	0.121621	0.671938	0.181001	0.856367	0.940412
AT3G18020	11.2974	-1.16834	0.876822	-1.33247	0.182705	0.418612
AT3G18030	311.677	-0.104253	0.210865	-0.494408	0.621018	0.810447
AT3G18035	830.892	-0.235576	0.15443	-1.52545	0.127147	0.33617
AT3G18040	115.02	0.339066	0.3092	1.09659	0.272819	0.52695
AT3G18050	45.0481	-1.64324	0.434215	-3.78439	0.000154087	0.00209977
AT3G18060	281.742	0.0385127	0.220413	0.17473	0.861292	0.942556
AT3G18070	25.5926	-0.215674	0.584112	-0.369234	0.711953	0.863584
AT3G18080	2471.76	-1.14261	0.213182	-5.3598	8.33134e-08	3.30026e-06
AT3G18090	323.025	-0.31643	0.227727	-1.38952	0.164675	0.394213
AT3G18100	92.4643	0.0853783	0.386347	0.220989	0.825101	0.925075
AT3G18110	96.0028	-0.034392	0.320331	-0.107364	0.9145	0.965798
AT3G18130	936.166	-0.106156	0.223818	-0.474297	0.635288	0.818739
AT3G18140	422.983	0.30526	0.221492	1.3782	0.16814	0.399897
AT3G18160	200.811	0.57604	0.289708	1.98835	0.0467734	0.176665
AT3G18165	348.554	0.0373301	0.221368	0.168633	0.866085	0.94458
AT3G18170	86.7763	0.37606	0.351224	1.07071	0.284299	0.538458
AT3G18180	271.276	-1.32652	0.369949	-3.58568	0.000336196	0.00401888
AT3G18190	1124.23	-0.0539847	0.18847	-0.286436	0.774544	0.898249
AT3G18210	206.836	0.493487	0.23158	2.13096	0.0330926	0.138227
AT3G18215	188.449	0.447304	0.264134	1.69347	0.0903655	0.272313
AT3G18230	294.805	0.0327147	0.25847	0.12657	0.89928	0.959305
AT3G18240	182.449	0.47685	0.266476	1.78947	0.0735396	0.239085
AT3G18270	442.639	0.226034	0.176688	1.27928	0.200797	0.441542
AT3G18280	18.7369	-2.52968	0.913183	-2.77018	0.00560249	0.0380998
AT3G18290	205.071	-0.0275016	0.224133	-0.122702	0.902343	0.960741
AT3G18295	107.803	-0.0375901	0.290194	-0.129534	0.896935	0.958981
AT3G18300	111.347	-0.185243	0.311204	-0.595246	0.551679	0.762578
AT3G18310	44.648	0.489788	0.530088	0.923976	0.355499	0.607542
AT3G18320	121.373	1.05526	0.312499	3.37685	0.000733208	0.00755659
AT3G18330	10.0139	0.891431	1.02251	0.871805	0.383315	0.631776
AT3G18350	122.576	0.0119347	0.343128	0.0347822	0.972253	0.989417
AT3G18370	60.7853	0.421838	0.399916	1.05482	0.291508	0.545331
AT3G18380	359.131	0.325826	0.224296	1.45266	0.146318	0.368072
AT3G18390	399.304	-0.334499	0.242763	-1.37788	0.168239	0.400042
AT3G18410	1905.74	-0.316651	0.163712	-1.93419	0.0530897	0.192403
AT3G18420	260.922	-0.0771991	0.282772	-0.273008	0.784847	0.903679
AT3G18430	823.231	0.0965201	0.184869	0.522099	0.601602	0.798631
AT3G18440	334.107	-0.249964	0.241727	-1.03408	0.3011	0.555892
AT3G18470	247.993	0.603054	0.383911	1.57082	0.116225	0.319547
AT3G18480	515.245	-0.136094	0.165583	-0.82191	0.411128	0.654017
AT3G18485	16.8832	-0.95662	0.678353	-1.41021	0.158478	0.385493
AT3G18490	7105.72	-0.049585	0.167855	-0.295404	0.767685	0.894854
AT3G18500	181.733	1.11746	0.272424	4.1019	4.09765e-05	0.00070866
AT3G18510	184.708	0.251716	0.246792	1.01995	0.307752	0.562559
AT3G18520	1015.7	-0.207465	0.156003	-1.32988	0.183559	0.419468
AT3G18524	128.702	0.343496	0.313565	1.09545	0.273319	0.527398
AT3G18530	13.919	0.586998	0.921551	0.636967	0.524146	0.742319
AT3G18535	15.1767	0.487766	0.742846	0.656617	0.511427	0.733331
AT3G18550	94.6759	1.67511	0.547267	3.06087	0.00220695	0.0183293
AT3G18560	62.0069	0.6355	0.416354	1.52634	0.126924	0.335813
AT3G18570	91.6869	-1.19075	0.36596	-3.25376	0.0011389	0.0107341
AT3G18580	181.308	0.195634	0.32098	0.60949	0.5422	0.754871
AT3G18600	469.309	0.530887	0.212537	2.49785	0.0124947	0.0684844
AT3G18610	131.709	0.62078	0.289894	2.1414	0.0322415	0.135622
AT3G18620	43.0092	0.43949	0.488227	0.900176	0.368026	0.618768
AT3G18630	106.524	-0.124086	0.396486	-0.312964	0.754308	0.886798
AT3G18640	178.709	-0.101408	0.227812	-0.44514	0.656219	0.830898
AT3G18680	462.055	-0.0205142	0.199805	-0.102671	0.918224	0.967269
AT3G18690	34.5642	0.171295	0.465388	0.368069	0.712822	0.864194
AT3G18710	54.2167	0.725278	0.513878	1.41138	0.158132	0.385004
AT3G18730	174.523	-0.200548	0.246606	-0.813236	0.416083	0.658371
AT3G18740	7230.73	-0.183468	0.20901	-0.877796	0.380055	0.628812
AT3G18750	309.679	-0.207537	0.227613	-0.911796	0.361876	0.613299
AT3G18760	392.169	0.0822115	0.206349	0.398411	0.690327	0.851894
AT3G18770	68.7356	0.140265	0.396528	0.353732	0.72354	0.870244
AT3G18780	1264.15	-0.0487574	0.17714	-0.275248	0.783126	0.903153
AT3G18790	166.808	-0.0265462	0.259466	-0.102311	0.91851	0.967319
AT3G18800	102.452	-0.67073	0.326359	-2.05519	0.0398606	0.157664
AT3G18820	1183.42	-0.180582	0.159538	-1.13191	0.257674	0.509271
AT3G18830	47.2867	0.406869	0.47761	0.851884	0.394278	0.641068
AT3G18850	82.3818	0.0773828	0.299309	0.258538	0.795992	0.909674
AT3G18860	396.88	-0.0596353	0.192187	-0.310297	0.756335	0.888046
AT3G18870	42.0869	-0.43247	0.462333	-0.935408	0.349578	0.601831
AT3G18880	60.8337	-0.460846	0.476955	-0.966224	0.333932	0.587943
AT3G18890	335.83	-0.117195	0.30096	-0.389402	0.696978	0.855419
AT3G18900	19.593	-0.696463	0.693667	-1.00403	0.315364	0.570444
AT3G18910	130.542	0.500508	0.29758	1.68193	0.0925832	0.276613
AT3G18930	128.728	0.315783	0.266386	1.18543	0.235846	0.484773
AT3G18940	482.837	0.176779	0.195592	0.903816	0.366093	0.616981
AT3G18960	506.218	0.0983879	0.237198	0.414791	0.678295	0.844523
AT3G18970	107.406	0.301491	0.331505	0.909462	0.363106	0.614332
AT3G18980	280.103	0.290388	0.208422	1.39327	0.163538	0.392857
AT3G18990	418.396	0.0123291	0.202629	0.0608458	0.951482	0.981235
AT3G19000	1021.38	-0.162806	0.175578	-0.927256	0.353794	0.606048
AT3G19002	47.3611	0.259582	0.402172	0.645449	0.518636	0.738523
AT3G19010	52.7135	1.51571	0.401046	3.7794	0.000157206	0.0021368
AT3G19020	28.4971	-0.378783	0.568717	-0.66603	0.505392	0.728247
AT3G19030	32.3339	1.8502	0.711659	2.59984	0.00932666	0.055486
AT3G19040	14.6099	0.462072	0.694328	0.665496	0.505733	0.728456
AT3G19050	472.495	-0.869253	0.192535	-4.51479	6.33804e-06	0.000147026
AT3G19080	150.546	-0.222614	0.29141	-0.763921	0.444914	0.682499
AT3G19100	422.212	0.00730552	0.222737	0.0327988	0.973835	0.989748
AT3G19120	207.537	0.272163	0.247757	1.09851	0.271983	0.525966
AT3G19130	564.836	-0.280173	0.170141	-1.64671	0.099617	0.290083
AT3G19150	403.328	0.6847	0.195068	3.51006	0.000448008	0.00509068
AT3G19170	477.634	-0.301984	0.221573	-1.36291	0.172911	0.406024
AT3G19180	322.269	0.0134591	0.204958	0.0656673	0.947643	0.979411
AT3G19184	36.4872	-1.09047	0.598874	-1.82087	0.068626	0.228024
AT3G19190	136.754	0.253608	0.278996	0.909004	0.363348	0.614508
AT3G19210	71.861	0.381196	0.337764	1.12859	0.259071	0.510795
AT3G19220	58.9678	0.10148	0.384187	0.264143	0.791669	0.907444
AT3G19230	10.931	0.111361	0.898478	0.123944	0.901359	0.960196
AT3G19240	492.82	-0.50265	0.309335	-1.62494	0.104176	0.297975
AT3G19250	28.3069	0.380253	0.540692	0.70327	0.481888	0.711586
AT3G19260	372.93	0.091078	0.189189	0.481413	0.630223	0.816002
AT3G19280	32.5059	0.196946	0.518413	0.379901	0.704019	0.858956
AT3G19290	130.153	0.841791	0.340582	2.47162	0.0134501	0.0721411
AT3G19300	61.0255	-0.305014	0.521369	-0.585026	0.55853	0.767532
AT3G19330	95.6521	0.13188	0.311947	0.422764	0.672467	0.841086
AT3G19340	328.51	-0.0246884	0.206871	-0.119342	0.905005	0.961505
AT3G19350	29.6983	2.59968	0.789938	3.291	0.000998332	0.00970147
AT3G19360	89.155	0.267216	0.342107	0.781088	0.434751	0.674358
AT3G19370	69.9666	-1.27419	0.357952	-3.55966	0.000371328	0.00435201
AT3G19380	15.0563	0.45509	0.894436	0.508801	0.610892	0.803791
AT3G19400	92.8238	1.18033	0.32822	3.59614	0.00032297	0.00390575
AT3G19420	485.445	-0.123644	0.203749	-0.606843	0.543955	0.756819
AT3G19440	133.938	0.0605195	0.327128	0.185002	0.853227	0.938722
AT3G19450	561.094	-1.3014	0.264304	-4.92389	8.48424e-07	2.51144e-05
AT3G19460	1042.9	0.266579	0.164275	1.62276	0.104641	0.298678
AT3G19470	162.154	0.813203	0.260881	3.11714	0.00182612	0.0157651
AT3G19480	42.7633	-0.0599034	0.423161	-0.141562	0.887426	0.954509
AT3G19490	716.6	-0.29044	0.187237	-1.55119	0.120857	0.326087
AT3G19500	119.958	-0.176094	0.323267	-0.544731	0.585939	0.787739
AT3G19508	146.217	0.156028	0.302044	0.516576	0.605453	0.801343
AT3G19510	343.938	0.0594791	0.207752	0.286299	0.774649	0.898249
AT3G19515	306.176	-0.246117	0.198261	-1.24138	0.214465	0.457896
AT3G19520	592.246	0.861154	0.19713	4.36845	1.2513e-05	0.000260957
AT3G19540	266.469	-0.112456	0.223956	-0.502134	0.615573	0.806807
AT3G19550	190.013	0.238054	0.379019	0.62808	0.529951	0.746466
AT3G19553	45.8347	0.369861	0.429238	0.861669	0.38887	0.636507
AT3G19570	104.307	0.168764	0.423265	0.398719	0.6901	0.851894
AT3G19580	31.8901	1.39686	0.52567	2.6573	0.00787691	0.0489791
AT3G19590	403.409	-0.351449	0.24251	-1.44921	0.147279	0.369186
AT3G19630	246.372	0.534958	0.220741	2.42346	0.0153733	0.0796009
AT3G19640	329.511	0.142094	0.208745	0.680705	0.496058	0.720874
AT3G19650	385.041	0.406317	0.220516	1.84258	0.0653909	0.220373
AT3G19660	290.61	-0.723168	0.24126	-2.99746	0.00272235	0.0217726
AT3G19663	17.5874	-0.421208	0.809759	-0.520165	0.602949	0.799771
AT3G19670	618.689	-0.302084	0.192679	-1.56781	0.116925	0.320352
AT3G19680	131.245	0.0650322	0.406947	0.159805	0.873035	0.947554
AT3G19710	13.6072	-0.925907	0.969164	-0.955367	0.339392	0.593239
AT3G19720	495.111	-0.644838	0.185204	-3.48176	0.000498127	0.00554482
AT3G19740	286.153	-0.182171	0.210844	-0.864008	0.387583	0.635085
AT3G19760	1197.26	0.350832	0.140509	2.49687	0.0125295	0.0685523
AT3G19770	244.118	0.406734	0.202998	2.00363	0.0451096	0.172151
AT3G19780	217.064	-0.0165648	0.231517	-0.0715488	0.942961	0.977536
AT3G19790	469.878	-0.107885	0.199242	-0.54148	0.588177	0.789631
AT3G19800	189.052	0.0545194	0.284139	0.191875	0.84784	0.936799
AT3G19810	226.018	0.267539	0.208225	1.28485	0.198843	0.439438
AT3G19820	3944.04	-0.474292	0.159154	-2.98008	0.00288173	0.0227375
AT3G19830	123.565	-0.21878	0.405961	-0.538919	0.589943	0.791003
AT3G19840	237.453	-0.0874778	0.276012	-0.316935	0.751293	0.885013
AT3G19850	19.7211	-0.755635	0.673026	-1.12274	0.261547	0.513961
AT3G19860	372.213	0.468025	0.203271	2.30247	0.0213088	0.101247
AT3G19870	105.744	-0.421319	0.347738	-1.2116	0.225666	0.472284
AT3G19895	249.209	-0.354815	0.230625	-1.53849	0.123928	0.330517
AT3G19900	294.594	0.569706	0.233877	2.43592	0.0148539	0.0774878
AT3G19910	294.282	-0.164714	0.211914	-0.777268	0.437001	0.676359
AT3G19930	25.6295	1.2395	0.657183	1.88607	0.0592852	0.207625
AT3G19950	227.087	0.519698	0.242459	2.14344	0.0320775	0.135227
AT3G19960	207.821	-0.450594	0.244417	-1.84355	0.065249	0.220209
AT3G19970	122.914	0.921169	0.357938	2.57355	0.0100662	0.0587138
AT3G19980	523.873	0.150252	0.196414	0.764976	0.444286	0.682003
AT3G19990	108.148	0.210499	0.339037	0.620872	0.534684	0.750402
AT3G20000	1204.94	0.137466	0.148668	0.924653	0.355146	0.607229
AT3G20010	527.551	-0.350045	0.171081	-2.04607	0.0407492	0.160242
AT3G20015	143.199	-0.204195	0.2687	-0.759936	0.447293	0.684125
AT3G20020	258.539	0.242459	0.255202	0.950066	0.342079	0.594939
AT3G20030	32.6807	3.00281	0.640977	4.68474	2.80315e-06	7.2541e-05
AT3G20040	110.344	-0.912384	0.304656	-2.9948	0.00274628	0.0218906
AT3G20050	1877.41	-0.116558	0.179585	-0.649043	0.51631	0.736963
AT3G20060	1054.73	-0.0207046	0.161235	-0.128412	0.897823	0.959152
AT3G20070	366.565	-0.111964	0.200746	-0.557742	0.577021	0.780831
AT3G20080	302.834	0.373851	0.216271	1.72862	0.0838767	0.259819
AT3G20090	69.3653	-0.17387	0.387603	-0.448579	0.653735	0.829887
AT3G20100	336.392	0.486186	0.210631	2.30824	0.020986	0.100183
AT3G20120	87.6772	-0.394248	0.314733	-1.25264	0.210335	0.452951
AT3G20130	96.9806	0.201937	0.301562	0.669635	0.503091	0.726873
AT3G20140	14.9919	-1.08512	0.874616	-1.24068	0.214723	0.458125
AT3G20150	589.295	-1.54188	0.22232	-6.93541	4.05053e-12	3.6665e-10
AT3G20170	61.5113	-0.388446	0.386835	-1.00416	0.315299	0.570376
AT3G20180	16.0705	0.546711	0.762045	0.717426	0.473112	0.704074
AT3G20200	290.521	-0.239712	0.235798	-1.0166	0.309345	0.564289
AT3G20210	9506.21	1.58277	0.153854	10.2875	8.02546e-25	4.26794e-22
AT3G20230	511.163	-0.0548094	0.182046	-0.301075	0.763357	0.892352
AT3G20240	188.527	0.0129638	0.257141	0.0504151	0.959792	0.985171
AT3G20250	167.4	0.622504	0.260578	2.38893	0.0168975	0.085419
AT3G20260	619.822	-0.0768121	0.169376	-0.4535	0.650188	0.827687
AT3G20270	387.131	0.347581	0.199691	1.74059	0.0817547	0.255983
AT3G20280	57.6871	0.695999	0.356684	1.9513	0.0510209	0.187156
AT3G20290	313.062	0.0666244	0.216459	0.307793	0.75824	0.888813
AT3G20300	11.9492	0.7525	0.826383	0.910595	0.362509	0.613614
AT3G20310	302.089	-0.0478221	0.209768	-0.227977	0.819664	0.922095
AT3G20320	362.432	-0.0713974	0.189417	-0.376932	0.706224	0.859969
AT3G20330	438.074	-0.0247741	0.205684	-0.120447	0.904129	0.961199
AT3G20340	345.396	0.456832	0.332485	1.37399	0.169443	0.401157
AT3G20350	70.8512	0.0783293	0.33062	0.236916	0.812722	0.919023
AT3G20390	908.557	-0.505889	0.172711	-2.9291	0.00339946	0.0256795
AT3G20395	31.7211	0.722075	0.685582	1.05323	0.292236	0.5461
AT3G20410	147.713	0.00856811	0.284816	0.030083	0.976001	0.990482
AT3G20420	32.9288	0.386425	0.640537	0.603283	0.546321	0.758893
AT3G20430	270.945	0.625518	0.250165	2.50042	0.0124046	0.0681834
AT3G20440	106.349	-0.0681473	0.322186	-0.211515	0.832485	0.928942
AT3G20450	70.3354	-1.89744	0.449472	-4.22149	2.42696e-05	0.000456063
AT3G20460	12.9892	-1.23028	0.778096	-1.58114	0.113847	0.315415
AT3G20470	228.385	4.15831	0.8154	5.09972	3.40162e-07	1.13594e-05
AT3G20475	166.823	0.424369	0.275766	1.53888	0.123835	0.330391
AT3G20480	66.6122	0.324916	0.430139	0.755375	0.450024	0.686591
AT3G20490	79.0572	-0.619728	0.393291	-1.57575	0.115083	0.317594
AT3G20500	395.779	0.39686	0.196075	2.02402	0.0429682	0.166119
AT3G20510	207.349	0.351488	0.297745	1.1805	0.2378	0.487236
AT3G20520	337.257	2.24067	0.267328	8.38172	5.21603e-17	9.91338e-15
AT3G20540	344.676	-0.360264	0.220833	-1.63139	0.102809	0.295694
AT3G20550	232.079	-0.00450443	0.216791	-0.0207778	0.983423	0.993558
AT3G20560	364.969	0.0191932	0.201	0.0954885	0.923927	0.969216
AT3G20590	10.1868	-0.143878	1.006	-0.14302	0.886274	0.953946
AT3G20620	307.717	0.233599	0.194404	1.20162	0.229512	0.476635
AT3G20630	513.775	-0.0656496	0.208135	-0.315418	0.752445	0.885827
AT3G20640	30.6027	0.888202	0.671421	1.32287	0.185879	0.422665
AT3G20650	248.546	0.253377	0.263314	0.962263	0.335918	0.589672
AT3G20660	21.0016	1.26735	0.731901	1.73159	0.0833471	0.258902
AT3G20670	696.56	-0.424234	0.170574	-2.48709	0.0128793	0.0699255
AT3G20680	90.9771	-0.554824	0.358925	-1.54579	0.122155	0.327924
AT3G20690	8.92654	-0.160355	1.157	-0.138595	0.88977	0.955822
AT3G20710	28.3458	0.59114	0.572763	1.03208	0.302032	0.556793
AT3G20720	168.94	0.0714247	0.234642	0.304398	0.760824	0.890343
AT3G20730	271.69	-0.303916	0.236183	-1.28678	0.19817	0.438419
AT3G20740	1705.9	-0.0215621	0.133722	-0.161246	0.8719	0.947355
AT3G20750	856.801	0.684649	0.200173	3.42028	0.000625557	0.00663784
AT3G20760	38.6867	-1.26519	0.469786	-2.69311	0.00707888	0.0452198
AT3G20770	397.079	0.444945	0.23288	1.91062	0.0560539	0.199829
AT3G20780	268.051	-0.204802	0.216283	-0.94692	0.343679	0.596274
AT3G20790	450.743	-0.0260153	0.203831	-0.127632	0.89844	0.959152
AT3G20800	910.355	-0.380801	0.151363	-2.51581	0.0118758	0.0662703
AT3G20810	1118.73	-0.776238	0.188704	-4.11352	3.8968e-05	0.000681123
AT3G20820	329.312	-0.747632	0.222473	-3.36056	0.000777857	0.00789812
AT3G20830	16.5876	0.264137	0.713702	0.370095	0.711312	0.86331
AT3G20840	54.2197	0.743791	0.389493	1.90964	0.0561797	0.20011
AT3G20860	33.7067	1.2348	0.684951	1.80276	0.0714258	0.23417
AT3G20870	499.311	0.177401	0.23065	0.769135	0.441813	0.680111
AT3G20890	30.5411	0.282774	0.545999	0.517903	0.604526	0.800615
AT3G20898	74.9986	-0.542878	0.344042	-1.57794	0.114579	0.31663
AT3G20910	560.389	-0.122216	0.18663	-0.654856	0.512561	0.734222
AT3G20920	405.884	-0.0936813	0.20275	-0.462053	0.644043	0.82369
AT3G20930	112.668	1.61318	0.379449	4.25137	2.12467e-05	0.000408644
AT3G20970	373.57	0.14069	0.229465	0.613123	0.539795	0.753617
AT3G20975	67.4894	0.448848	0.362029	1.23981	0.215046	0.458637
AT3G20978	20.0793	0.445033	0.656706	0.677675	0.497978	0.722606
AT3G20980	38.4465	-0.057471	0.57009	-0.10081	0.919701	0.96779
AT3G20990	11.086	-0.0332615	0.973905	-0.0341528	0.972755	0.989435
AT3G21000	15.1062	-0.0419128	0.731919	-0.0572643	0.954335	0.983033
AT3G21010	95.4289	0.322712	0.377936	0.853882	0.39317	0.640098
AT3G21020	51.8807	-0.0863353	0.496481	-0.173894	0.861948	0.942785
AT3G21030	28.2188	0.11398	0.62507	0.182347	0.85531	0.939878
AT3G21040	53.9749	0.194989	0.493412	0.395184	0.692707	0.853229
AT3G21050	21.3752	-0.511634	0.670707	-0.762828	0.445566	0.682908
AT3G21055	2722.03	-0.575833	0.161542	-3.56461	0.000364401	0.0042867
AT3G21060	145.078	-0.227007	0.276359	-0.82142	0.411407	0.654138
AT3G21070	344.07	0.0898916	0.220669	0.407359	0.683744	0.848033
AT3G21090	420.782	0.129062	0.239657	0.538529	0.590212	0.791114
AT3G21100	217.963	-0.36401	0.261377	-1.39267	0.163721	0.393014
AT3G21110	311.544	0.154855	0.250123	0.619115	0.53584	0.751031
AT3G21140	210.73	0.212033	0.264077	0.802924	0.422019	0.663674
AT3G21160	180.975	-0.102008	0.236569	-0.431197	0.666325	0.837414
AT3G21170	24.3332	1.65177	0.800256	2.06405	0.039013	0.155264
AT3G21175	187.849	0.385742	0.245646	1.57032	0.116341	0.319619
AT3G21180	9.70382	-0.728033	1.00951	-0.721178	0.4708	0.702858
AT3G21190	1257.74	-1.17815	0.185736	-6.34315	2.25112e-10	1.5598e-08
AT3G21200	468.377	-0.171192	0.173519	-0.986586	0.323846	0.578652
AT3G21215	1010.33	0.299013	0.153426	1.94891	0.0513061	0.18791
AT3G21220	163.98	0.265537	0.247405	1.07329	0.283143	0.537577
AT3G21230	99.8264	0.287227	0.319329	0.899471	0.368402	0.61904
AT3G21240	53.5886	-0.000660048	0.412129	-0.00160156	0.998722	0.999158
AT3G21250	29.0682	1.41573	0.614444	2.30408	0.0212184	0.100997
AT3G21270	33.9242	1.55639	0.783103	1.98746	0.0468713	0.176875
AT3G21280	132.002	0.219609	0.262217	0.83751	0.402306	0.647316
AT3G21290	149.041	-0.2349	0.282406	-0.831784	0.405531	0.649876
AT3G21295	82.0222	-0.110428	0.367567	-0.300429	0.76385	0.89283
AT3G21300	125.004	0.526818	0.294004	1.79187	0.0731537	0.238115
AT3G21310	187.406	-0.194712	0.260842	-0.746475	0.45538	0.690918
AT3G21320	18.2665	-1.21315	0.686683	-1.76668	0.0772816	0.246393
AT3G21350	452.837	0.418772	0.183514	2.28197	0.0224914	0.105383
AT3G21351	47.0763	1.52519	0.419777	3.63334	0.000279781	0.00345816
AT3G21360	56.0423	0.228968	0.51993	0.440383	0.65966	0.832727
AT3G21390	146.851	0.489496	0.308759	1.58537	0.112883	0.313519
AT3G21400	172.026	-0.0648568	0.262373	-0.247193	0.804759	0.913908
AT3G21410	18.3804	3.30902	0.746444	4.43305	9.29095e-06	0.00020375
AT3G21420	389.972	2.01398	0.553197	3.64062	0.000271984	0.00337159
AT3G21430	362.73	-0.360876	0.216013	-1.67062	0.0947964	0.280777
AT3G21465	439.394	0.00645289	0.21046	0.0306609	0.97554	0.990194
AT3G21470	8.11365	-0.251037	1.12353	-0.223436	0.823196	0.924351
AT3G21480	98.6131	0.00575684	0.344894	0.0166916	0.986683	0.994912
AT3G21500	44.7795	1.53524	0.650089	2.36158	0.0181971	0.0903781
AT3G21510	54.3093	0.763073	0.385921	1.97728	0.0480103	0.180074
AT3G21530	12.3149	1.19252	0.981367	1.21516	0.224303	0.47055
AT3G21540	246.387	0.135693	0.322575	0.420657	0.674006	0.841985
AT3G21550	204.006	-1.46545	0.271393	-5.39972	6.67446e-08	2.70953e-06
AT3G21560	264.605	-0.499719	0.22721	-2.19937	0.0278515	0.122713
AT3G21580	204.191	0.261482	0.232864	1.12289	0.261482	0.513929
AT3G21610	381.76	0.12082	0.19735	0.612212	0.540397	0.753942
AT3G21620	263.259	-0.0131332	0.258134	-0.0508776	0.959423	0.985058
AT3G21630	123.813	0.264042	0.282428	0.934902	0.349839	0.602006
AT3G21640	230.77	-0.146955	0.234378	-0.627001	0.530659	0.746918
AT3G21650	88.5988	-0.088292	0.361969	-0.243921	0.807292	0.915458
AT3G21670	405.799	0.296081	0.184267	1.6068	0.108098	0.304889
AT3G21690	271.275	-0.608305	0.202671	-3.00144	0.00268705	0.0215776
AT3G21700	103.994	-0.676034	0.277024	-2.44034	0.0146733	0.0768607
AT3G21710	307.086	2.48857	0.279719	8.89668	5.75436e-19	1.53009e-16
AT3G21720	6.11452	0.157486	1.16488	0.135195	0.892458	0.957114
AT3G21740	84.2243	0.895964	0.316335	2.83232	0.00462111	0.0328324
AT3G21750	54.9959	-0.42336	0.39768	-1.06457	0.287068	0.541358
AT3G21755	77.0703	0.153739	0.548591	0.280244	0.77929	0.900873
AT3G21760	102.231	0.0628959	0.473623	0.132797	0.894354	0.957419
AT3G21770	8.28102	0.00785026	1.07169	0.00732511	0.994155	0.997532
AT3G21780	10.7752	-0.341839	0.979673	-0.348932	0.727141	0.872011
AT3G21790	115.55	0.176266	0.333913	0.527881	0.597582	0.795729
AT3G21800	30.5993	0.13304	0.531263	0.250422	0.802261	0.912506
AT3G21805	17.0202	0.743487	0.729362	1.01937	0.308029	0.562872
AT3G21810	301.302	0.258069	0.287766	0.8968	0.369825	0.61998
AT3G21820	228.059	0.441199	0.223816	1.97126	0.0486939	0.181468
AT3G21830	101.738	1.39579	0.376758	3.70475	0.000211602	0.00275671
AT3G21840	195.715	1.33253	0.362214	3.67886	0.000234276	0.00298623
AT3G21850	216.416	1.72458	0.330628	5.21609	1.82735e-07	6.53301e-06
AT3G21860	56.7334	0.580623	0.460019	1.26217	0.206887	0.448979
AT3G21865	628.235	0.297238	0.178378	1.66634	0.0956451	0.282421
AT3G21890	43.3993	-1.51377	0.514257	-2.9436	0.00324418	0.0248324
AT3G21910	8.35176	-4.62221	1.36307	-3.39103	0.000696302	0.00724907
AT3G22060	12.02	1.91848	0.826539	2.3211	0.0202816	0.0979081
AT3G22070	314.627	0.552376	0.277287	1.99207	0.0463631	0.175706
AT3G22072	219.989	0.524973	0.283562	1.85135	0.0641192	0.218126
AT3G22080	11.9887	0.741617	0.814349	0.910687	0.36246	0.613614
AT3G22104	36.4932	1.26984	0.573589	2.21385	0.0268391	0.119451
AT3G22110	1911.88	-0.0754111	0.15591	-0.483682	0.628611	0.815263
AT3G22150	52.404	0.352689	0.483435	0.729548	0.465667	0.698575
AT3G22160	37.7678	2.56879	0.527268	4.87189	1.10538e-06	3.18614e-05
AT3G22170	472.883	0.132627	0.209388	0.633399	0.526473	0.744524
AT3G22180	93.5495	0.577702	0.389164	1.48447	0.137684	0.353808
AT3G22183	15.5854	-0.319889	0.664206	-0.481611	0.630082	0.815969
AT3G22190	324.854	0.271376	0.22105	1.22767	0.219571	0.464608
AT3G22200	656.122	0.396866	0.153607	2.58365	0.00977597	0.0575414
AT3G22210	227.519	-0.0480522	0.248124	-0.193662	0.846441	0.936225
AT3G22220	173.259	-0.0891783	0.279163	-0.319449	0.749386	0.884248
AT3G22230	6083.49	-0.339149	0.200579	-1.69085	0.0908662	0.27355
AT3G22240	22.8377	-0.504972	0.58203	-0.867604	0.385611	0.633908
AT3G22260	157.761	0.128791	0.282138	0.456481	0.648044	0.826034
AT3G22270	312.01	0.111735	0.215374	0.518793	0.603905	0.800269
AT3G22275	21.5771	-1.59957	0.623406	-2.56586	0.0102921	0.0597035
AT3G22290	460.956	-0.0792992	0.224379	-0.353417	0.723776	0.870381
AT3G22300	488.254	0.466035	0.204176	2.28252	0.0224587	0.105299
AT3G22310	188.611	0.137373	0.236964	0.579719	0.562104	0.769885
AT3G22320	1514.09	0.189386	0.170313	1.11199	0.266143	0.518752
AT3G22330	292.507	0.090235	0.212146	0.425343	0.670587	0.840436
AT3G22370	67.2575	3.52004	0.41529	8.47609	2.32891e-17	4.62995e-15
AT3G22380	1110.51	-0.144199	0.160881	-0.896307	0.370089	0.620271
AT3G22410	12.3333	0.00353783	0.784391	0.00451029	0.996401	0.99809
AT3G22420	86.8621	-0.670364	0.381022	-1.75938	0.0785126	0.249011
AT3G22421	18.3095	1.84699	0.990023	1.86561	0.0620965	0.213821
AT3G22425	561.111	-0.200391	0.164142	-1.22084	0.222148	0.468139
AT3G22430	84.2512	-0.0563581	0.397749	-0.141693	0.887323	0.954495
AT3G22436	14.212	0.168181	0.743385	0.226237	0.821017	0.922854
AT3G22440	982.65	0.0110577	0.168049	0.0658005	0.947537	0.979411
AT3G22450	27.4883	-0.161148	0.575477	-0.280025	0.779458	0.900873
AT3G22460	476.9	0.371725	0.201181	1.84771	0.0646439	0.21921
AT3G22470	46.4339	0.0633458	0.393663	0.160914	0.872161	0.947464
AT3G22480	543.976	-0.0510944	0.185942	-0.274788	0.783479	0.903298
AT3G22520	482.738	0.242754	0.215113	1.12849	0.259111	0.510826
AT3G22530	173.153	0.0438561	0.231482	0.189458	0.849734	0.937723
AT3G22540	100.676	-0.154049	0.334172	-0.460989	0.644807	0.8241
AT3G22550	1156.46	-0.185761	0.177707	-1.04532	0.295875	0.550209
AT3G22560	37.1575	0.139878	0.596249	0.234597	0.814522	0.920057
AT3G22590	215.103	0.0315525	0.287356	0.109803	0.912566	0.964951
AT3G22600	36.2892	0.0762716	0.77633	0.0982464	0.921737	0.968515
AT3G22620	8.56897	-1.29171	1.03551	-1.24741	0.212249	0.455485
AT3G22630	986.958	-0.159933	0.148771	-1.07503	0.282362	0.536693
AT3G22640	22.4094	-2.49005	0.839966	-2.96447	0.00303207	0.0236257
AT3G22660	467.123	0.443293	0.188853	2.34729	0.0189105	0.0930735
AT3G22670	64.285	0.785231	0.564215	1.39172	0.164006	0.393319
AT3G22680	536.444	0.182911	0.200201	0.913637	0.360908	0.612478
AT3G22690	38.7771	-0.256173	0.518334	-0.494224	0.621148	0.810568
AT3G22720	31.1105	1.71504	0.788575	2.17486	0.0296405	0.128335
AT3G22750	370.107	0.993022	0.224376	4.4257	9.6128e-06	0.000209727
AT3G22760	92.806	-0.116466	0.390994	-0.29787	0.765802	0.894179
AT3G22770	19.6466	1.71806	0.79253	2.16781	0.030173	0.129822
AT3G22780	336.759	0.157519	0.235007	0.670273	0.502684	0.726581
AT3G22790	194.775	-0.148417	0.283565	-0.523398	0.600698	0.798228
AT3G22800	155.747	-0.281962	0.344755	-0.817863	0.413435	0.656166
AT3G22810	220.956	-0.899182	0.21087	-4.26416	2.00654e-05	0.00038951
AT3G22830	11.1038	0.289431	1.08572	0.26658	0.789793	0.906088
AT3G22840	82.2287	-1.69179	0.493194	-3.43027	0.000602979	0.00644551
AT3G22845	2267.12	0.309835	0.161714	1.91594	0.0553731	0.198032
AT3G22850	217.231	0.588607	0.297991	1.97525	0.0482394	0.180565
AT3G22860	12.2818	0.27232	0.795306	0.342409	0.732043	0.874782
AT3G22880	457.015	-0.567799	0.21072	-2.69457	0.00704799	0.0450766
AT3G22886	221.008	1.02368	0.295699	3.4619	0.000536383	0.00586629
AT3G22890	578.233	-0.483022	0.194733	-2.48043	0.0131225	0.0708839
AT3G22900	161.874	0.323257	0.288452	1.12066	0.262432	0.514844
AT3G22910	65.3471	0.906295	0.423651	2.13925	0.0324155	0.136139
AT3G22930	24.058	-0.632573	0.613851	-1.0305	0.302776	0.557583
AT3G22942	151.713	-0.00410524	0.369575	-0.011108	0.991137	0.996284
AT3G22950	345.058	-0.0769377	0.226675	-0.339418	0.734295	0.875695
AT3G22960	2455.69	-0.558654	0.167999	-3.32534	0.000883098	0.00874954
AT3G22961	18.8244	-2.38103	0.769574	-3.09396	0.00197502	0.0167917
AT3G22968	533.052	0.45615	0.232982	1.95787	0.050245	0.185364
AT3G22970	533.052	0.45615	0.232982	1.95787	0.050245	0.185364
AT3G22980	102.743	0.388964	0.35844	1.08516	0.277852	0.532084
AT3G22990	376.257	0.143427	0.227008	0.631814	0.527508	0.745261
AT3G23000	417.47	0.961675	0.223434	4.30406	1.67697e-05	0.000334639
AT3G23020	32.3978	-0.437439	0.574188	-0.761839	0.446156	0.683392
AT3G23030	14.759	0.670278	0.756694	0.885799	0.375726	0.624703
AT3G23060	44.8078	1.82087	0.462472	3.93724	8.24226e-05	0.00126371
AT3G23070	193.477	-0.404614	0.278543	-1.45261	0.146333	0.368072
AT3G23080	114.95	0.705382	0.321857	2.1916	0.0284086	0.124574
AT3G23090	1101.83	-0.481717	0.187437	-2.57002	0.0101691	0.0591679
AT3G23100	313.957	-0.154509	0.203428	-0.759528	0.447537	0.684302
AT3G23110	51.4657	0.59254	0.489372	1.21082	0.225966	0.472637
AT3G23150	77.6284	-0.025839	0.367519	-0.0703066	0.94395	0.977801
AT3G23160	64.5795	-0.537822	0.399109	-1.34756	0.1778	0.412001
AT3G23165	114.893	-1.30325	0.360616	-3.61395	0.00030157	0.00367833
AT3G23167	152.733	-1.97662	0.354677	-5.57302	2.50362e-08	1.12833e-06
AT3G23170	862.991	-0.524581	0.215981	-2.42883	0.0151476	0.0787438
AT3G23200	39.9143	-0.146077	0.441219	-0.331075	0.740588	0.878967
AT3G23210	72.758	1.07076	0.355158	3.01488	0.00257079	0.020801
AT3G23255	193.241	1.13342	0.248868	4.5543	5.25614e-06	0.000125065
AT3G23260	112.656	0.263546	0.326323	0.807623	0.419307	0.66139
AT3G23280	696.417	-0.0102344	0.168687	-0.0606708	0.951621	0.981331
AT3G23290	28.5115	-0.515845	0.574255	-0.898286	0.369033	0.619685
AT3G23300	188.747	-1.30853	0.273417	-4.78582	1.70291e-06	4.70447e-05
AT3G23310	220.316	0.268246	0.239182	1.12151	0.26207	0.514466
AT3G23325	307.975	0.0955247	0.232298	0.411216	0.680914	0.846299
AT3G23330	31.1856	0.127759	0.479983	0.266174	0.790105	0.906288
AT3G23340	9.78931	0.127684	0.886135	0.144091	0.885429	0.953451
AT3G23350	20.616	-0.49755	0.626799	-0.793796	0.427314	0.66804
AT3G23360	526.161	0.149158	0.207489	0.718874	0.472218	0.703334
AT3G23370	594.916	-0.671712	0.230369	-2.91581	0.00354766	0.0265469
AT3G23390	6801.21	-0.172235	0.200638	-0.858438	0.39065	0.638046
AT3G23400	306.506	-0.543022	0.201965	-2.68869	0.00717323	0.0456853
AT3G23410	59.9522	1.1128	0.379123	2.93518	0.00333352	0.0253071
AT3G23430	240.486	-0.167647	0.313699	-0.53442	0.593051	0.793121
AT3G23450	122.177	0.243376	0.311407	0.781535	0.434488	0.674089
AT3G23460	741.138	2.38724	0.190669	12.5203	5.77869e-36	6.14621e-33
AT3G23470	46.9699	0.570489	0.445513	1.28052	0.200362	0.440913
AT3G23480	10.1969	0.363702	0.785876	0.462798	0.643509	0.823432
AT3G23490	1005.92	0.268842	0.182448	1.47352	0.14061	0.359069
AT3G23530	12.4521	0.581129	0.955932	0.607919	0.543241	0.755974
AT3G23540	180.437	0.0529624	0.267792	0.197774	0.843222	0.934117
AT3G23550	15.9683	-0.763576	0.670369	-1.13904	0.254687	0.505572
AT3G23560	109.72	2.14584	0.530356	4.04604	5.2092e-05	0.000863007
AT3G23570	178.504	0.908058	0.279662	3.24698	0.00116635	0.0109442
AT3G23580	356.385	-0.0450015	0.212125	-0.212146	0.831993	0.928842
AT3G23590	415.411	-0.294267	0.185104	-1.58974	0.111894	0.311954
AT3G23600	1003.65	0.490517	0.193079	2.5405	0.0110693	0.0628749
AT3G23605	73.8968	0.155329	0.350055	0.443727	0.65724	0.831396
AT3G23610	55.2081	0.104122	0.436934	0.238301	0.811648	0.918489
AT3G23620	489.011	0.379906	0.197868	1.92	0.0548585	0.196703
AT3G23640	395.076	-0.108046	0.210855	-0.512416	0.60836	0.802905
AT3G23660	624.598	-0.237192	0.187289	-1.26645	0.205352	0.447567
AT3G23670	369.448	-0.601115	0.260757	-2.30527	0.0211514	0.100724
AT3G23690	157.937	0.00740895	0.287574	0.0257636	0.979446	0.991707
AT3G23700	179.532	0.589824	0.273915	2.15331	0.0312944	0.132957
AT3G23710	187.398	0.0360384	0.268802	0.13407	0.893347	0.957419
AT3G23730	67.1278	-0.614086	0.474375	-1.29451	0.195488	0.435118
AT3G23740	111.441	0.114382	0.35947	0.318196	0.750336	0.884427
AT3G23750	277.188	-0.102144	0.276483	-0.36944	0.7118	0.863555
AT3G23760	318.858	-0.306519	0.211362	-1.45021	0.146999	0.368921
AT3G23780	235.617	-0.602191	0.220933	-2.72568	0.00641701	0.0421955
AT3G23790	84.8576	0.6394	0.310074	2.06209	0.0391995	0.155802
AT3G23805	91.9442	-0.19327	0.378747	-0.510287	0.60985	0.803416
AT3G23810	481.913	-0.919589	0.255955	-3.59278	0.000327175	0.00394145
AT3G23820	1423.54	-1.41705	0.223655	-6.3359	2.35967e-10	1.62557e-08
AT3G23830	852.989	-0.147107	0.228162	-0.644748	0.51909	0.738651
AT3G23840	21.1701	0.85906	0.613437	1.4004	0.161393	0.390041
AT3G23860	11.4051	0.889103	0.911188	0.975762	0.329182	0.583628
AT3G23870	130.62	0.0130935	0.28863	0.0453645	0.963817	0.986126
AT3G23890	1115.2	-0.885288	0.19223	-4.60536	4.11759e-06	0.00010096
AT3G23900	275.721	0.196355	0.234643	0.836824	0.402691	0.647668
AT3G23910	212.258	-0.189473	0.222316	-0.85227	0.394064	0.640915
AT3G23920	365.211	-0.215463	0.232711	-0.925881	0.354508	0.606772
AT3G23940	858.509	-0.356244	0.200535	-1.77647	0.0756561	0.243657
AT3G23970	16.2592	-0.373024	0.709399	-0.525831	0.599006	0.796777
AT3G23980	609.116	-0.220109	0.18861	-1.16701	0.243206	0.492484
AT3G23990	865.895	-0.590401	0.178687	-3.3041	0.000952805	0.0093008
AT3G24000	11.0992	1.04424	0.837084	1.24747	0.212224	0.455485
AT3G24010	462.117	0.936463	0.187732	4.9883	6.09144e-07	1.87521e-05
AT3G24020	41.8249	-0.206712	0.45326	-0.456056	0.648349	0.826196
AT3G24030	116.217	0.255663	0.349158	0.732226	0.464031	0.697116
AT3G24040	385.061	0.604048	0.219819	2.74794	0.00599712	0.0401023
AT3G24050	1074.04	-0.132709	0.1506	-0.881203	0.378208	0.627162
AT3G24068	132.294	1.07803	0.363972	2.96186	0.00305789	0.0237659
AT3G24070	66.8865	0.153638	0.474868	0.323539	0.746287	0.882632
AT3G24080	695.518	-0.118157	0.177434	-0.665921	0.505461	0.728247
AT3G24090	44.6294	0.481228	0.432703	1.11214	0.266076	0.51874
AT3G24100	1706.42	-0.126602	0.213493	-0.593004	0.553178	0.76346
AT3G24120	160.985	0.0557734	0.238967	0.233394	0.815455	0.920476
AT3G24150	90.2253	-0.556571	0.339824	-1.63782	0.101459	0.293239
AT3G24160	913.041	-0.277687	0.150794	-1.8415	0.0655477	0.220731
AT3G24170	366.071	0.475545	0.207352	2.29342	0.0218238	0.103057
AT3G24180	363.617	0.101022	0.182965	0.552137	0.580855	0.783857
AT3G24190	150.936	-0.160936	0.327421	-0.491525	0.623055	0.811861
AT3G24200	264.863	-0.199456	0.245926	-0.811038	0.417344	0.659369
AT3G24210	12.3177	0.285487	0.856444	0.333339	0.738878	0.878239
AT3G24220	42.4578	-0.267601	0.547917	-0.488396	0.625269	0.81355
AT3G24225	21.5044	-0.492984	0.606423	-0.812938	0.416253	0.658529
AT3G24240	46.2813	0.639118	0.449995	1.42028	0.155527	0.381808
AT3G24250	2203.8	0.036796	0.180809	0.203507	0.838739	0.932019
AT3G24255	27.4617	0.119871	0.51309	0.233626	0.815276	0.920419
AT3G24280	56.13	3.03618	1.13163	2.68301	0.00729619	0.0463021
AT3G24315	192.529	0.0162972	0.244991	0.0665217	0.946963	0.979137
AT3G24320	169.155	0.285076	0.285	1.00027	0.317181	0.572321
AT3G24330	10.7297	-1.42009	0.981218	-1.44727	0.147821	0.369936
AT3G24332	10.2477	-1.33466	0.988783	-1.3498	0.17708	0.411227
AT3G24340	230.176	0.002646	0.229155	0.0115467	0.990787	0.99622
AT3G24350	286.69	-0.187983	0.210008	-0.895125	0.37072	0.620573
AT3G24360	59.8106	0.32789	0.532856	0.615345	0.538327	0.752647
AT3G24420	44.9949	1.40282	0.428788	3.2716	0.00106942	0.0102605
AT3G24430	286.665	-0.0694138	0.224464	-0.309242	0.757137	0.888646
AT3G24440	245.383	-0.0843664	0.243563	-0.346384	0.729054	0.873106
AT3G24450	56.4692	-0.0857957	0.555974	-0.154316	0.877361	0.949551
AT3G24460	214.804	-1.67165	0.335153	-4.98773	6.10941e-07	1.87803e-05
AT3G24480	58.6738	0.262482	0.39133	0.670745	0.502383	0.726393
AT3G24490	277.593	0.166273	0.236687	0.702503	0.482366	0.711869
AT3G24495	151.308	-0.305172	0.257981	-1.18293	0.236839	0.485832
AT3G24500	165.796	0.326949	0.287734	1.13629	0.255835	0.506857
AT3G24503	556.15	-0.0698227	0.194177	-0.359582	0.71916	0.867723
AT3G24506	927.021	-0.343492	0.177787	-1.93204	0.053355	0.193221
AT3G24510	300.771	4.60964	1.92229	2.398	0.0164848	0.0838991
AT3G24513	8.92927	-0.722914	0.918509	-0.787051	0.431252	0.67132
AT3G24515	267.482	-0.0112145	0.22291	-0.0503094	0.959876	0.985182
AT3G24530	392.189	-0.154165	0.19856	-0.776416	0.437503	0.676712
AT3G24535	39.0188	0.205334	0.442867	0.463647	0.642901	0.823227
AT3G24542	18.0076	1.06838	0.831369	1.28509	0.198762	0.439417
AT3G24550	442.614	-0.1101	0.193318	-0.56953	0.568996	0.775254
AT3G24560	117.7	0.505933	0.320366	1.57924	0.114282	0.316189
AT3G24570	324.37	-0.341126	0.197745	-1.72508	0.0845125	0.260977
AT3G24590	271.35	-0.00958408	0.217654	-0.0440336	0.964878	0.986536
AT3G24600	431.034	0.343977	0.188908	1.82088	0.0686257	0.228024
AT3G24610	7.80975	0.490731	1.08656	0.451636	0.651531	0.828436
AT3G24612	10.2247	0.176804	0.85797	0.206072	0.836735	0.93096
AT3G24630	13.7224	-0.391286	0.741042	-0.528022	0.597484	0.795659
AT3G24650	642.098	-0.725437	0.272669	-2.66051	0.00780229	0.0486859
AT3G24660	154.641	-0.312426	0.30324	-1.03029	0.302872	0.557665
AT3G24670	58.2708	-0.154611	0.424661	-0.364082	0.715797	0.865925
AT3G24690	203.412	1.81178	0.798737	2.26831	0.0233105	0.108033
AT3G24715	14.0207	-0.627085	0.708351	-0.885275	0.376009	0.624977
AT3G24730	196.596	0.238283	0.292228	0.815403	0.414842	0.657655
AT3G24740	373.287	0.271316	0.2195	1.23606	0.216435	0.460391
AT3G24760	53.0156	0.139658	0.467258	0.298889	0.765024	0.893565
AT3G24770	26.0395	-0.231018	0.504693	-0.45774	0.647139	0.825445
AT3G24800	224.615	0.151423	0.253815	0.596587	0.550783	0.762388
AT3G24810	92.574	-0.546455	0.348943	-1.56603	0.117342	0.320959
AT3G24820	147.436	0.766573	0.307607	2.49205	0.0127009	0.069275
AT3G24830	8378.82	-0.161341	0.17092	-0.943952	0.345194	0.597719
AT3G24840	580.79	0.583403	0.213549	2.73194	0.00629632	0.0415363
AT3G24860	60.2897	0.0843546	0.366926	0.229896	0.818173	0.921587
AT3G24870	34.9196	0.354952	0.52284	0.678893	0.497206	0.721949
AT3G24880	17.3124	0.544703	0.69449	0.784321	0.432852	0.67282
AT3G24890	67.9764	0.204868	0.400696	0.51128	0.609155	0.803255
AT3G24929	320.452	0.158209	0.248962	0.635474	0.525119	0.743351
AT3G24982	72.9948	0.00321905	0.336341	0.00957079	0.992364	0.99691
AT3G25010	29.1298	0.51254	0.493945	1.03765	0.299435	0.554021
AT3G25011	28.2165	0.0903286	0.523759	0.172462	0.863074	0.943348
AT3G25013	145.548	0.189176	0.281494	0.672044	0.501555	0.725852
AT3G25020	19.5242	-0.464287	0.640374	-0.725024	0.468437	0.700759
AT3G25030	273.364	0.035629	0.220952	0.161252	0.871895	0.947355
AT3G25040	997.062	-0.443022	0.149536	-2.96265	0.00304999	0.0237132
AT3G25070	124.947	0.106701	0.303673	0.351369	0.725312	0.870958
AT3G25080	25.2357	1.547	0.665519	2.3245	0.0200989	0.0974544
AT3G25100	63.7643	0.0543856	0.372089	0.146163	0.883793	0.95248
AT3G25110	1104.04	-0.595612	0.146032	-4.07863	4.53013e-05	0.000768461
AT3G25120	343.895	0.453115	0.224361	2.01958	0.0434274	0.167444
AT3G25130	14.9117	-1.44907	0.824431	-1.75766	0.0788048	0.249529
AT3G25140	538.039	-0.46708	0.166565	-2.80419	0.00504438	0.0351668
AT3G25150	441.761	-0.0850216	0.200617	-0.4238	0.671712	0.84068
AT3G25160	235.259	-0.38013	0.333456	-1.13997	0.254299	0.505022
AT3G25210	55.0137	0.358824	0.522105	0.687263	0.491917	0.717984
AT3G25220	1678.33	-0.0729947	0.190142	-0.383895	0.701056	0.857801
AT3G25230	746.874	-0.260643	0.19999	-1.30328	0.192479	0.43099
AT3G25250	10.0854	0.749069	0.927895	0.807277	0.419507	0.661557
AT3G25260	2000.06	-0.0701476	0.14436	-0.485921	0.627023	0.814437
AT3G25280	128.547	-0.378249	0.307409	-1.23044	0.218532	0.463009
AT3G25290	707.051	0.348944	0.23087	1.51143	0.13068	0.342423
AT3G25400	169.454	-0.210334	0.234197	-0.89811	0.369127	0.619685
AT3G25410	567.167	-0.642336	0.219725	-2.92336	0.00346276	0.0260835
AT3G25420	28.956	1.78298	0.714141	2.49667	0.0125364	0.0685715
AT3G25430	156.255	0.349341	0.261238	1.33725	0.181141	0.416546
AT3G25440	117.23	-0.006444	0.347187	-0.0185606	0.985192	0.994416
AT3G25470	796.389	0.148525	0.162578	0.913562	0.360947	0.612478
AT3G25480	244.917	-0.00129293	0.224754	-0.00575263	0.99541	0.997769
AT3G25500	224.618	-0.767992	0.240477	-3.19363	0.00140498	0.0127776
AT3G25510	18.9764	-0.156517	0.706493	-0.221541	0.824672	0.924807
AT3G25520	7826.36	-0.000228682	0.144246	-0.00158536	0.998735	0.999158
AT3G25530	1072.44	-0.00264553	0.159105	-0.0166276	0.986734	0.994912
AT3G25540	348.499	0.243491	0.217779	1.11806	0.26354	0.515887
AT3G25545	406.136	0.634836	0.218014	2.9119	0.00359236	0.0267753
AT3G25560	8.47177	-0.206178	0.887937	-0.232199	0.816384	0.920892
AT3G25570	17.669	-1.77267	0.786319	-2.25439	0.0241717	0.110671
AT3G25572	15.0425	-1.94522	0.867287	-2.24288	0.0249046	0.113175
AT3G25580	465.463	-0.0797292	0.191688	-0.415932	0.67746	0.844024
AT3G25585	537.002	1.16807	0.180168	6.48322	8.97855e-11	6.56329e-09
AT3G25590	16.4143	-2.90045	0.764682	-3.79302	0.000148829	0.00204514
AT3G25600	29.9611	0.833736	0.517578	1.61084	0.107214	0.303401
AT3G25610	9.45664	0.348296	1.07268	0.324695	0.745412	0.882021
AT3G25620	11.6057	-1.41169	0.967314	-1.45939	0.144457	0.365473
AT3G25640	56.5297	-0.657952	0.437243	-1.50478	0.132382	0.345105
AT3G25660	368.8	-0.432048	0.184766	-2.33835	0.0193693	0.0946529
AT3G25670	51.3926	1.48461	0.497194	2.98597	0.0028268	0.0224288
AT3G25680	171.517	-0.0609422	0.254529	-0.239431	0.810771	0.917928
AT3G25690	72.6333	-0.859767	0.478835	-1.79554	0.0725681	0.236929
AT3G25700	37.7145	0.16507	0.554948	0.297452	0.766122	0.894329
AT3G25710	48.8384	0.132184	0.478059	0.276502	0.782162	0.902482
AT3G25717	9.62408	2.20715	0.976491	2.26028	0.0238038	0.109624
AT3G25730	14.6977	-1.54195	0.856127	-1.80108	0.071691	0.234725
AT3G25740	132.635	1.08773	0.264699	4.10931	3.96842e-05	0.000691936
AT3G25750	76.051	1.72781	0.54398	3.17624	0.00149198	0.0134083
AT3G25780	445.704	-2.71948	0.298433	-9.11252	8.04891e-20	2.4115e-17
AT3G25800	836.525	0.0169571	0.175691	0.0965167	0.92311	0.968809
AT3G25805	189.319	0.0957648	0.325774	0.293961	0.768788	0.895195
AT3G25840	545.749	0.0222971	0.216173	0.103145	0.917848	0.967125
AT3G25860	2497.65	-0.435938	0.181641	-2.4	0.0163948	0.0835216
AT3G25870	266.518	0.567706	0.212436	2.67237	0.00753174	0.047429
AT3G25880	19.8035	0.198287	0.639246	0.310189	0.756417	0.888046
AT3G25882	25.6958	-0.141162	0.603014	-0.234095	0.814911	0.920151
AT3G25890	162.209	0.312766	0.254268	1.23006	0.218674	0.463217
AT3G25900	96.7208	-0.174859	0.408434	-0.428121	0.668563	0.838987
AT3G25905	26.8473	-0.232937	0.557845	-0.417566	0.676264	0.843162
AT3G25910	457.834	0.0914214	0.22963	0.398125	0.690538	0.851962
AT3G25920	1831.99	-0.224658	0.165014	-1.36144	0.173374	0.406392
AT3G25930	302.658	0.726608	0.224915	3.2306	0.00123533	0.01147
AT3G25940	179.862	0.748149	0.246218	3.03856	0.00237711	0.0194335
AT3G25970	38.2875	0.0627637	0.532371	0.117895	0.906151	0.9622
AT3G25980	1575.48	-0.634501	0.155665	-4.07606	4.58053e-05	0.000775155
AT3G25990	151.644	3.55035	0.463037	7.66753	1.75337e-14	2.34577e-12
AT3G26000	1294.51	0.336213	0.193067	1.74144	0.0816072	0.255775
AT3G26010	52.124	0.392748	0.530048	0.740966	0.458714	0.693466
AT3G26020	263.936	0.569348	0.213724	2.66394	0.00772302	0.0482763
AT3G26030	166.023	0.520554	0.25811	2.01679	0.0437174	0.168318
AT3G26040	10.9618	1.36221	1.05282	1.29387	0.195711	0.435353
AT3G26050	270.307	-0.398239	0.259351	-1.53552	0.124656	0.331702
AT3G26060	2308.57	-0.776266	0.153502	-5.05704	4.25819e-07	1.38502e-05
AT3G26070	817.648	0.0696304	0.15814	0.440309	0.659714	0.832745
AT3G26080	137.722	0.825106	0.307001	2.68764	0.00719593	0.0458025
AT3G26085	543.673	0.694899	0.250724	2.77157	0.00557868	0.0379743
AT3G26090	223.592	-0.063433	0.240047	-0.264252	0.791586	0.907444
AT3G26100	515.98	0.707623	0.182172	3.88437	0.000102596	0.00150098
AT3G26115	110.993	0.171792	0.339874	0.505457	0.613238	0.805284
AT3G26120	24.5437	0.106122	0.669124	0.158598	0.873985	0.94798
AT3G26130	23.4842	0.0485678	0.738805	0.0657384	0.947586	0.979411
AT3G26140	51.8945	-1.27235	0.446142	-2.85189	0.00434604	0.0312327
AT3G26150	12.0167	1.26508	0.935945	1.35167	0.176482	0.410511
AT3G26250	171.504	-3.23513	0.439665	-7.35816	1.86466e-13	2.16749e-11
AT3G26270	19.748	1.94423	0.731955	2.65622	0.0079022	0.0490934
AT3G26290	406.076	-1.29089	0.299138	-4.31538	1.59331e-05	0.000321564
AT3G26300	321.747	0.196706	0.262906	0.748196	0.454342	0.689946
AT3G26310	43.6543	0.231427	0.454377	0.509328	0.610522	0.803652
AT3G26340	324.91	-0.237895	0.216251	-1.10009	0.271295	0.525341
AT3G26350	41.0252	-0.0885335	0.423414	-0.209094	0.834375	0.929998
AT3G26360	304.586	-0.0349193	0.206581	-0.169035	0.865769	0.944395
AT3G26370	543.443	0.260344	0.200131	1.30086	0.193305	0.432279
AT3G26380	181.52	0.723211	0.235315	3.07338	0.0021165	0.0177462
AT3G26400	196.325	-0.559895	0.274003	-2.04339	0.0410137	0.160878
AT3G26410	182.092	0.720415	0.292925	2.45938	0.0139176	0.0740139
AT3G26420	807.043	0.215993	0.170153	1.26941	0.204296	0.445905
AT3G26430	788.558	0.219347	0.172361	1.27261	0.203158	0.44458
AT3G26440	348.962	1.0578	0.241917	4.37257	1.22794e-05	0.000258355
AT3G26445	189.87	1.25387	0.303668	4.12907	3.64226e-05	0.000641907
AT3G26450	34.4783	0.852267	0.523636	1.62759	0.103611	0.296963
AT3G26470	96.7791	0.475739	0.358096	1.32852	0.184006	0.419885
AT3G26480	84.1553	0.350726	0.35063	1.00027	0.317178	0.572321
AT3G26510	636.321	0.941147	0.228698	4.11525	3.86765e-05	0.000676584
AT3G26520	21.4066	1.36754	0.859745	1.59063	0.111692	0.31148
AT3G26539	9.11294	-0.600806	0.979734	-0.613234	0.539721	0.753617
AT3G26540	14.3186	0.229868	0.725419	0.316876	0.751338	0.885013
AT3G26560	316.887	-0.410675	0.212284	-1.93456	0.0530447	0.192331
AT3G26570	552.725	-0.156869	0.193333	-0.811392	0.417141	0.659194
AT3G26580	321.886	-0.422522	0.214271	-1.97191	0.0486201	0.181355
AT3G26590	63.6769	0.07467	0.420681	0.177498	0.859117	0.941349
AT3G26600	68.36	0.289603	0.520704	0.556176	0.578091	0.781616
AT3G26612	83.2291	0.818154	0.349637	2.34001	0.0192832	0.0943622
AT3G26618	335.364	0.486587	0.195984	2.48279	0.0130358	0.0706132
AT3G26630	80.1975	0.629861	0.351752	1.79064	0.0733512	0.238619
AT3G26640	205.489	0.595152	0.285573	2.08406	0.0371547	0.149886
AT3G26650	2999.11	-0.332068	0.150598	-2.205	0.0274541	0.12144
AT3G26670	738.951	-0.166199	0.147219	-1.12892	0.25893	0.510658
AT3G26680	215.933	0.183464	0.277345	0.661501	0.508291	0.730812
AT3G26690	70.5437	0.048162	0.399191	0.120649	0.903969	0.961199
AT3G26700	116.172	0.394772	0.36698	1.07573	0.282048	0.536602
AT3G26710	396.375	0.237611	0.178539	1.33086	0.183234	0.4192
AT3G26720	566.504	-0.180523	0.193247	-0.934157	0.350223	0.602453
AT3G26730	388.853	0.328728	0.218917	1.50161	0.133198	0.346168
AT3G26740	223.144	2.35646	0.397266	5.9317	2.99819e-09	1.59444e-07
AT3G26742	251.227	-0.383428	0.339242	-1.13025	0.258371	0.510028
AT3G26744	4233.44	-0.329435	0.178927	-1.84117	0.065597	0.220795
AT3G26750	89.2076	0.509978	0.353281	1.44355	0.148866	0.371634
AT3G26760	23.0916	-1.55615	0.685036	-2.27163	0.0231087	0.107435
AT3G26770	18.9399	1.9493	0.631335	3.08758	0.0020179	0.0170472
AT3G26780	307.628	0.204896	0.211892	0.966985	0.333552	0.587701
AT3G26782	37.3726	0.176678	0.493229	0.358208	0.720188	0.868472
AT3G26790	3037.06	-1.08153	0.216354	-4.99891	5.76556e-07	1.79831e-05
AT3G26800	12.1919	0.15648	0.795185	0.196784	0.843996	0.934542
AT3G26810	475.811	-0.279439	0.192925	-1.44843	0.147497	0.369481
AT3G26820	74.7901	-1.45281	0.383262	-3.79063	0.000150264	0.0020622
AT3G26840	228.295	-0.201948	0.277496	-0.727751	0.466766	0.699426
AT3G26850	216.805	0.262445	0.246826	1.06328	0.287654	0.541598
AT3G26890	292.456	-0.190696	0.215917	-0.883193	0.377132	0.626204
AT3G26900	289.52	0.336617	0.232035	1.45072	0.146859	0.36882
AT3G26910	109.015	0.430136	0.354152	1.21455	0.224536	0.470807
AT3G26920	186.456	0.556999	0.289593	1.92339	0.0544313	0.19585
AT3G26922	196.147	0.519864	0.262384	1.98131	0.0475565	0.178806
AT3G26932	333.066	-0.0699815	0.190503	-0.367351	0.713357	0.864449
AT3G26935	356.288	-0.24576	0.191594	-1.28271	0.199592	0.440088
AT3G26940	12.3005	0.572365	0.774702	0.73882	0.460016	0.694497
AT3G26950	289.754	0.302961	0.243822	1.24255	0.214034	0.457582
AT3G26980	266.024	-0.0540145	0.213096	-0.253475	0.799901	0.9111
AT3G26990	262.179	0.318091	0.207742	1.53119	0.125724	0.333632
AT3G27000	327.649	0.215052	0.244798	0.878487	0.379679	0.628457
AT3G27010	212.893	0.462912	0.231261	2.00169	0.0453184	0.172793
AT3G27020	526.593	-0.271097	0.234692	-1.15512	0.248043	0.497488
AT3G27025	81.6953	-0.172499	0.426323	-0.404621	0.685756	0.849636
AT3G27030	216.204	-1.08758	0.262588	-4.14178	3.44624e-05	0.000617075
AT3G27040	9.03978	-0.903211	1.0782	-0.837706	0.402196	0.647316
AT3G27050	193.977	0.218027	0.243402	0.895749	0.370387	0.620383
AT3G27060	929.88	0.0698442	0.147304	0.47415	0.635393	0.818759
AT3G27080	472.367	0.174014	0.223357	0.779086	0.435929	0.675389
AT3G27090	790.125	-0.0735193	0.184549	-0.398373	0.690355	0.851894
AT3G27100	718.959	-0.035665	0.192631	-0.185146	0.853114	0.938722
AT3G27110	141.345	-0.200673	0.293175	-0.684482	0.493671	0.719169
AT3G27120	43.2963	0.00221411	0.433949	0.00510223	0.995929	0.997858
AT3G27130	9.79405	1.7267	1.06572	1.62023	0.105183	0.299749
AT3G27150	20.2907	0.414713	0.601422	0.689555	0.490474	0.716831
AT3G27160	722.254	-0.400092	0.158002	-2.5322	0.0113349	0.0639736
AT3G27170	44.8896	-0.426741	0.400146	-1.06646	0.286215	0.540515
AT3G27180	205.409	-0.179156	0.230219	-0.778198	0.436453	0.675806
AT3G27190	564.863	-0.129963	0.201244	-0.645796	0.518412	0.738379
AT3G27200	469.995	0.148867	0.301548	0.493676	0.621535	0.810929
AT3G27210	263.008	-0.0668015	0.269445	-0.247922	0.804194	0.913582
AT3G27220	371.878	-0.39934	0.335039	-1.19192	0.233293	0.481525
AT3G27230	304.856	-0.0233503	0.234218	-0.0996946	0.920587	0.968298
AT3G27240	691.363	-0.186458	0.182108	-1.02388	0.30589	0.560649
AT3G27260	758.831	-0.0933382	0.209517	-0.445493	0.655964	0.830723
AT3G27270	21.9058	0.82363	0.67746	1.21576	0.224076	0.470424
AT3G27280	213.238	-0.378045	0.282041	-1.34039	0.180118	0.414982
AT3G27290	48.5165	0.232663	0.468326	0.496796	0.619333	0.80939
AT3G27300	251.532	0.0469687	0.221158	0.212377	0.831813	0.928725
AT3G27310	823.147	0.10282	0.153932	0.667956	0.504162	0.727568
AT3G27320	235.674	0.192095	0.269727	0.712183	0.476351	0.706488
AT3G27325	233.387	-0.547422	0.234735	-2.33208	0.0196962	0.0959859
AT3G27330	500.323	-0.171805	0.221185	-0.776747	0.437308	0.676589
AT3G27340	758.082	0.455543	0.188489	2.41682	0.0156568	0.0807008
AT3G27350	433.14	0.0880604	0.219764	0.400704	0.688638	0.851131
AT3G27360	1561.62	0.0553346	0.144698	0.382414	0.702154	0.858273
AT3G27380	1337.2	0.000128253	0.143768	0.000892081	0.999288	0.99957
AT3G27390	47.1971	0.339877	0.446098	0.761889	0.446126	0.683392
AT3G27415	8.89702	-0.61722	0.87437	-0.705903	0.480249	0.710124
AT3G27420	858.521	0.00227934	0.154302	0.014772	0.988214	0.995601
AT3G27430	1248.89	-0.121925	0.152831	-0.797781	0.424997	0.666068
AT3G27440	25.6119	1.7096	0.592918	2.88336	0.00393454	0.0287613
AT3G27460	212.796	0.927501	0.331481	2.79805	0.00514117	0.035671
AT3G27470	315.002	-0.206507	0.206952	-0.997847	0.318354	0.573384
AT3G27480	27.3243	0.825479	0.569669	1.44905	0.147324	0.369255
AT3G27520	153.543	-0.0648222	0.315772	-0.205282	0.837352	0.931397
AT3G27530	595.317	-0.351279	0.161239	-2.17863	0.0293595	0.127416
AT3G27540	107.371	-0.0114864	0.30188	-0.0380494	0.969648	0.988053
AT3G27550	55.2925	0.485935	0.437785	1.10999	0.267005	0.519693
AT3G27560	238.467	0.0342398	0.222789	0.153687	0.877856	0.949577
AT3G27570	388.723	0.0604839	0.180926	0.334302	0.738152	0.877994
AT3G27580	56.4334	0.486743	0.457012	1.06505	0.286851	0.541121
AT3G27610	421.193	0.0772333	0.172462	0.447828	0.654278	0.830278
AT3G27620	20.2425	-0.00951732	0.679926	-0.0139976	0.988832	0.995713
AT3G27630	13.9269	1.42653	0.84041	1.69742	0.0896177	0.270903
AT3G27640	135.866	0.58226	0.30855	1.88709	0.0591484	0.207248
AT3G27660	651.546	-1.34763	0.247255	-5.45037	5.0264e-08	2.10891e-06
AT3G27670	163.611	-0.174386	0.24936	-0.699336	0.484342	0.713109
AT3G27690	432.547	-0.734543	0.263748	-2.78501	0.00535258	0.0367765
AT3G27700	290.65	0.0824432	0.213526	0.386104	0.69942	0.856636
AT3G27710	43.8104	1.04486	0.53618	1.94871	0.0513306	0.187968
AT3G27720	14.9954	0.638538	0.702271	0.909246	0.36322	0.614427
AT3G27730	99.214	-0.81742	0.316625	-2.58166	0.00983253	0.0577566
AT3G27740	669.72	0.0196558	0.170038	0.115597	0.907972	0.962822
AT3G27750	175.292	-0.573533	0.276054	-2.07761	0.037745	0.151779
AT3G27770	402.822	0.321917	0.240708	1.33738	0.181099	0.416546
AT3G27785	1196.23	-0.457838	0.201472	-2.27246	0.0230586	0.107351
AT3G27820	315.762	0.586103	0.247658	2.36658	0.0179532	0.089501
AT3G27830	2719.4	-0.344622	0.13733	-2.50945	0.0120919	0.0669668
AT3G27831	30.8359	0.441632	0.541506	0.815563	0.41475	0.657655
AT3G27835	117.857	-0.55128	0.30538	-1.80522	0.0710398	0.233492
AT3G27840	14.4271	0.766903	0.983571	0.779713	0.43556	0.675029
AT3G27850	1986.77	-0.597997	0.15339	-3.89855	9.67698e-05	0.00142883
AT3G27860	20.0004	-1.30202	0.694352	-1.87516	0.0607714	0.210978
AT3G27865	16.2012	0.932731	0.74845	1.24622	0.212685	0.455942
AT3G27870	402.738	0.425592	0.25699	1.65606	0.0977096	0.286348
AT3G27880	60.8243	-0.100435	0.403019	-0.249207	0.803201	0.912892
AT3G27890	132.97	0.348574	0.307204	1.13467	0.256515	0.507921
AT3G27900	18.7332	1.18377	0.666344	1.77652	0.0756472	0.243657
AT3G27906	214.654	0.537269	0.226478	2.37228	0.0176787	0.0885124
AT3G27925	401.002	-0.452971	0.205327	-2.2061	0.0273772	0.121225
AT3G27930	361.761	0.265871	0.185412	1.43394	0.151588	0.375762
AT3G27940	5.27528	-0.0481523	1.46112	-0.0329557	0.97371	0.989748
AT3G27960	188.795	0.49024	0.803677	0.609996	0.541864	0.754622
AT3G27980	108.953	0.121927	0.309842	0.393515	0.693939	0.854147
AT3G27990	478.351	0.210506	0.202984	1.03706	0.299709	0.554238
AT3G27999	23.6133	1.77794	0.817013	2.17615	0.0295444	0.128024
AT3G28007	66.2463	2.05163	0.54551	3.76094	0.000169276	0.00227757
AT3G28030	157.763	-0.146467	0.259386	-0.564669	0.572299	0.777421
AT3G28040	75.5541	-1.09052	0.402884	-2.70678	0.00679389	0.0439671
AT3G28050	479.167	1.04899	0.194456	5.39446	6.87287e-08	2.76894e-06
AT3G28070	13.4661	1.62424	0.898563	1.8076	0.0706688	0.232596
AT3G28100	43.6918	1.54498	0.475055	3.25222	0.00114506	0.0107873
AT3G28130	42.9718	-0.719098	0.557848	-1.28906	0.197378	0.437479
AT3G28140	150.462	0.613717	0.274102	2.23901	0.025155	0.113851
AT3G28150	497.625	-0.860193	0.228161	-3.77011	0.000163178	0.0022081
AT3G28153	480.815	-0.869832	0.227942	-3.81601	0.000135625	0.00189181
AT3G28155	434.052	-1.01618	0.211893	-4.79572	1.62092e-06	4.48961e-05
AT3G28160	31.6755	0.281764	0.639116	0.440865	0.659311	0.832435
AT3G28180	109.353	-0.320788	0.390352	-0.821792	0.411195	0.654026
AT3G28200	80.8091	0.697495	0.484194	1.44053	0.149718	0.372796
AT3G28210	97.2139	2.29982	0.954106	2.41044	0.0159332	0.08169
AT3G28230	41.3907	1.57499	0.544168	2.8943	0.00380004	0.0279898
AT3G28340	262.623	-1.29739	0.270035	-4.80453	1.55114e-06	4.31882e-05
AT3G28345	175.298	-1.06852	0.273173	-3.91152	9.17157e-05	0.00137395
AT3G28360	161.201	-0.137704	0.311763	-0.441694	0.65871	0.832021
AT3G28370	203.577	0.39533	0.233289	1.69459	0.0901524	0.272003
AT3G28380	16.5268	0.122524	0.648531	0.188925	0.850152	0.937878
AT3G28390	8.39675	-3.25156	1.14557	-2.83837	0.00453448	0.0323344
AT3G28415	8.89216	-0.287213	0.996153	-0.288322	0.7731	0.897478
AT3G28420	45.043	-1.40502	0.558939	-2.51372	0.0119465	0.0664554
AT3G28430	304.488	0.193832	0.230718	0.840125	0.400838	0.646074
AT3G28450	52.106	-0.575395	0.412487	-1.39494	0.163034	0.392244
AT3G28455	101.77	-0.249531	0.290818	-0.85803	0.390876	0.638171
AT3G28460	152.937	-0.360103	0.295552	-1.21841	0.223069	0.469396
AT3G28480	280.452	0.324483	0.223896	1.44926	0.147265	0.369186
AT3G28490	65.253	1.09435	0.547068	2.0004	0.0454576	0.173107
AT3G28500	1124.6	0.339117	0.209612	1.61783	0.105699	0.300592
AT3G28540	49.6205	-1.4135	0.573821	-2.46332	0.0137657	0.0733895
AT3G28560	13.416	1.1904	1.02733	1.15873	0.246565	0.496256
AT3G28610	27.4147	0.637245	0.557619	1.1428	0.253123	0.503636
AT3G28620	18.8041	-0.967591	0.608744	-1.58949	0.11195	0.312029
AT3G28630	12.5549	-1.03959	0.814322	-1.27663	0.201732	0.442943
AT3G28660	29.5013	-0.851207	0.548604	-1.55159	0.120761	0.325987
AT3G28670	380.085	0.00238268	0.190501	0.0125074	0.990021	0.996178
AT3G28674	14.511	-2.85429	0.81749	-3.49153	0.000480264	0.00537694
AT3G28680	41.182	-1.26659	0.590285	-2.14573	0.0318944	0.134748
AT3G28690	450.267	0.201312	0.208792	0.964175	0.334958	0.588908
AT3G28700	151.136	0.0794517	0.27217	0.29192	0.770348	0.896044
AT3G28705	10.2087	-0.525783	0.881516	-0.596452	0.550873	0.762441
AT3G28710	879.016	0.0855736	0.148546	0.576073	0.564566	0.771865
AT3G28715	508.324	-0.140086	0.205391	-0.682045	0.495211	0.720134
AT3G28720	216.843	0.345717	0.229296	1.50773	0.131623	0.343796
AT3G28730	415.432	-0.0249038	0.193539	-0.128676	0.897614	0.959152
AT3G28750	26.2241	0.125704	0.710564	0.176908	0.859581	0.941652
AT3G28760	82.7132	0.0310911	0.305744	0.10169	0.919003	0.967368
AT3G28770	47.0244	1.53246	0.56543	2.71025	0.00672322	0.0436691
AT3G28850	10.8421	-1.27601	0.974236	-1.30976	0.190278	0.428316
AT3G28860	901.123	-0.109775	0.163722	-0.670498	0.502541	0.726506
AT3G28865	23.2469	-0.616698	0.54998	-1.12131	0.262156	0.51454
AT3G28880	38.5396	1.66084	0.596091	2.78621	0.00533277	0.0366978
AT3G28890	53.7967	-1.90298	0.570373	-3.33638	0.000848774	0.00846863
AT3G28899	113.806	0.178144	0.302578	0.588755	0.556026	0.765355
AT3G28900	4010.73	-0.268696	0.182848	-1.4695	0.141696	0.360784
AT3G28910	500.801	1.37513	0.198938	6.91237	4.7661e-12	4.24203e-10
AT3G28917	560.393	1.12872	0.205669	5.48804	4.0642e-08	1.73951e-06
AT3G28920	73.929	-0.65672	0.510456	-1.28654	0.198256	0.438481
AT3G28930	120.843	0.0742761	0.291385	0.254907	0.798795	0.910666
AT3G28940	788.2	0.171352	0.173418	0.988086	0.32311	0.578017
AT3G28945	14.7669	0.0016014	0.74068	0.00216206	0.998275	0.999092
AT3G28950	104.385	0.685984	0.279089	2.45794	0.0139736	0.0742372
AT3G28956	114.925	0.783087	0.335395	2.33482	0.0195529	0.095375
AT3G28960	157.227	0.857595	0.35973	2.384	0.0171256	0.0862646
AT3G28970	464.239	0.261908	0.208615	1.25546	0.209311	0.45226
AT3G29010	85.1369	0.544736	0.383004	1.42227	0.154947	0.381043
AT3G29020	9.05421	-0.29779	0.875908	-0.339979	0.733873	0.875529
AT3G29030	319.392	-0.636567	0.265204	-2.40029	0.016382	0.0834878
AT3G29035	14.3368	1.60453	0.826341	1.94173	0.0521699	0.190223
AT3G29075	196.794	-0.0210559	0.257266	-0.0818447	0.93477	0.973654
AT3G29090	269.747	0.239886	0.238771	1.00467	0.315057	0.570132
AT3G29100	260.687	0.304819	0.208253	1.4637	0.143276	0.363479
AT3G29120	83.7823	-0.840188	0.329629	-2.54889	0.0108068	0.0619126
AT3G29130	581.071	0.517456	0.185384	2.79127	0.00525012	0.036267
AT3G29140	48.969	-0.313814	0.400808	-0.782952	0.433655	0.673435
AT3G29152	113.601	1.06939	0.391556	2.73113	0.00631169	0.0416059
AT3G29160	1145.19	0.60184	0.187526	3.20937	0.00133026	0.0122227
AT3G29170	463.895	0.28056	0.236758	1.18501	0.236013	0.484959
AT3G29180	366.874	0.345462	0.198996	1.73602	0.0825597	0.257433
AT3G29185	485.69	-0.050031	0.175814	-0.284569	0.775975	0.898981
AT3G29200	572.419	-0.601063	0.222683	-2.69918	0.00695104	0.0445772
AT3G29230	53.6074	-0.614664	0.36547	-1.68185	0.0925988	0.276613
AT3G29240	199.014	-0.00327836	0.244907	-0.0133861	0.98932	0.996015
AT3G29255	307.341	-2.81896	0.353857	-7.96638	1.63385e-15	2.55554e-13
AT3G29270	162.849	0.129542	0.320704	0.403929	0.686265	0.84992
AT3G29280	248.56	0.122148	0.242218	0.504291	0.614057	0.805613
AT3G29290	92.3343	0.118969	0.352824	0.33719	0.735974	0.87687
AT3G29300	227.949	-1.23759	0.265427	-4.66264	3.12183e-06	7.9435e-05
AT3G29310	214.275	-0.225398	0.213837	-1.05407	0.291852	0.545579
AT3G29320	866.771	0.0142095	0.160184	0.0887073	0.929315	0.971566
AT3G29330	51.5012	-0.11444	0.466922	-0.245096	0.806382	0.915041
AT3G29350	1174.02	0.00865755	0.162605	0.0532428	0.957538	0.984474
AT3G29360	752.362	-0.349632	0.163433	-2.1393	0.0324111	0.136139
AT3G29375	97.9239	0.131967	0.348244	0.378948	0.704726	0.859066
AT3G29385	46.0526	-0.305334	0.698611	-0.437058	0.662069	0.834268
AT3G29390	1836.65	0.282573	0.165334	1.70911	0.0874309	0.266413
AT3G29400	43.2559	1.27698	0.596169	2.14198	0.032195	0.13548
AT3G29570	9.23772	4.20692	1.14173	3.68469	0.000228983	0.00293429
AT3G29575	121.699	0.175501	0.365399	0.480299	0.631015	0.816381
AT3G29580	86.4824	0.862938	0.416592	2.07142	0.0383192	0.153594
AT3G29630	11.6673	-0.0770585	0.89343	-0.0862502	0.931268	0.972314
AT3G29633	8.19553	-1.01296	0.937778	-1.08017	0.280067	0.534889
AT3G29634	13.2515	-1.69145	0.773765	-2.186	0.0288153	0.125787
AT3G29642	9.12474	-0.0732495	0.857735	-0.0853987	0.931944	0.972594
AT3G29644	51.7856	0.856356	0.454615	1.8837	0.0596061	0.208372
AT3G29760	245.784	0.52207	0.239014	2.18426	0.0289431	0.126112
AT3G29770	571.786	-0.218145	0.194744	-1.12017	0.262643	0.515021
AT3G29776	14.5076	1.12565	0.973468	1.15633	0.247545	0.497289
AT3G29791	13.5327	-1.4194	0.913187	-1.55433	0.120105	0.325542
AT3G29810	823.174	0.460881	0.16691	2.76125	0.00575805	0.0389584
AT3G30180	110.808	1.93392	0.368994	5.24106	1.59658e-07	5.76768e-06
AT3G30280	73.5482	-0.850655	0.590243	-1.44119	0.14953	0.37254
AT3G30290	33.4285	-4.14482	0.719554	-5.76026	8.39834e-09	4.18383e-07
AT3G30300	355.075	-0.0818335	0.232658	-0.351733	0.725039	0.870958
AT3G30350	57.8508	-0.228507	0.485043	-0.471106	0.637565	0.819915
AT3G30380	241.697	-0.0092867	0.229382	-0.0404858	0.967706	0.987576
AT3G30390	533.695	0.633449	0.180145	3.51633	0.000437555	0.00498803
AT3G30393	8.55338	0.185347	1.00909	0.183677	0.854266	0.939362
AT3G30720	1355.38	-1.2435	0.240409	-5.17245	2.31048e-07	8.07036e-06
AT3G30737	45.7021	-0.213089	0.45111	-0.472366	0.636666	0.819506
AT3G30775	3289.65	0.91027	0.156954	5.79961	6.64711e-09	3.3666e-07
AT3G30778	22.9201	0.598297	0.674552	0.886956	0.375103	0.624012
AT3G30803	10.4283	2.32562	1.16929	1.98891	0.0467108	0.176552
AT3G30833	137.987	-0.281203	1.01585	-0.276814	0.781923	0.902328
AT3G30841	135.252	0.382026	0.279263	1.36798	0.17132	0.403891
AT3G30842	220.491	-0.853751	0.306818	-2.78259	0.00539261	0.0370276
AT3G30843	7.34011	0.68016	1.08855	0.624832	0.532081	0.748414
AT3G30844	19.3734	1.86337	0.625722	2.97796	0.00290177	0.0228466
AT3G31317	11.3198	-1.00824	0.790159	-1.276	0.201955	0.443127
AT3G31440	12.499	-1.41825	0.79044	-1.79426	0.0727725	0.237386
AT3G31630	12.5434	-1.48838	0.760311	-1.9576	0.0502771	0.185396
AT3G31720	10.882	-0.391347	0.948934	-0.412407	0.680041	0.845674
AT3G31810	28.0843	-0.571355	0.514706	-1.11006	0.266972	0.519677
AT3G31900	115.168	-0.72352	0.349051	-2.07282	0.0381886	0.153186
AT3G31904	10.3698	-2.47142	0.910622	-2.71399	0.00664773	0.0433642
AT3G31920	7.19864	-1.20283	1.03944	-1.15719	0.247194	0.497005
AT3G32043	9.69919	-1.06859	0.864191	-1.23652	0.216265	0.460177
AT3G32275	11.413	-0.944872	0.857626	-1.10173	0.270579	0.524395
AT3G32280	49.6071	-1.10415	0.437231	-2.52533	0.0115591	0.064775
AT3G32320	13.883	-0.811313	0.75426	-1.07564	0.282088	0.536602
AT3G32360	20.8738	-0.370991	0.722277	-0.513641	0.607503	0.802623
AT3G32373	11.85	-1.37783	0.892223	-1.54427	0.122523	0.328251
AT3G32391	24.309	-1.45208	0.821377	-1.76786	0.077085	0.246103
AT3G32393	6.63693	-2.04354	1.24339	-1.64353	0.100274	0.29112
AT3G32920	37.5589	2.31611	0.458889	5.04722	4.48293e-07	1.44925e-05
AT3G32925	35.8984	0.692546	0.474275	1.46022	0.144229	0.365149
AT3G32930	828.443	-0.0833472	0.1632	-0.510706	0.609557	0.803416
AT3G32940	558.398	0.472376	0.17991	2.62563	0.00864892	0.0523563
AT3G33235	31.017	-0.933837	0.611185	-1.52791	0.126534	0.335114
AT3G33520	301.087	0.150417	0.200835	0.748961	0.453881	0.689653
AT3G33528	141.137	0.512463	0.274178	1.86909	0.0616099	0.212927
AT3G33530	705.626	-0.155819	0.177385	-0.878422	0.379715	0.628457
AT3G33595	9.66819	-1.64888	0.852032	-1.93524	0.0529612	0.192218
AT3G41761	39.5076	0.462094	0.675971	0.6836	0.494228	0.719333
AT3G41762	226.693	0.750506	0.625848	1.19918	0.230457	0.477851
AT3G41768	6768.15	-0.12808	0.199162	-0.643094	0.520163	0.739285
AT3G41979	1763.64	0.120394	0.245388	0.490627	0.62369	0.81239
AT3G42050	1097.71	0.0248555	0.154046	0.161351	0.871817	0.947355
AT3G42052	1258.94	0.595327	0.173884	3.42371	0.000617725	0.00657012
AT3G42150	420.474	-0.132987	0.174749	-0.761017	0.446647	0.683727
AT3G42170	442.095	-0.372755	0.173482	-2.14867	0.0316607	0.134027
AT3G42190	10.3576	-3.07991	0.939265	-3.27907	0.0010415	0.0100248
AT3G42256	8.46252	-1.64923	1.01286	-1.62829	0.103463	0.296732
AT3G42473	223.397	-1.47406	0.252709	-5.83304	5.4427e-09	2.77643e-07
AT3G42630	174.088	0.404516	0.290343	1.39324	0.163548	0.392857
AT3G42640	308.231	-0.237822	0.189331	-1.25611	0.209074	0.452021
AT3G42660	210.906	-0.2513	0.26724	-0.940351	0.347038	0.599495
AT3G42670	548.792	-0.926923	0.209575	-4.42286	9.74007e-06	0.000211851
AT3G42725	204.209	-0.48661	0.27995	-1.7382	0.0821753	0.256649
AT3G42790	1215.43	-0.00961096	0.144902	-0.0663275	0.947117	0.979154
AT3G42800	16.2969	-0.406903	0.794108	-0.512403	0.608369	0.802905
AT3G42806	117.888	0.262218	0.340591	0.76989	0.441365	0.679997
AT3G42830	147.372	0.943973	0.434156	2.17427	0.0296847	0.128475
AT3G42850	348.311	-0.117344	0.219473	-0.534664	0.592882	0.792995
AT3G42860	96.5854	0.305637	0.318302	0.960209	0.33695	0.59085
AT3G42886	7.46494	-2.09255	1.13363	-1.84588	0.0649101	0.219889
AT3G42950	116.483	-0.434949	0.307426	-1.41481	0.157126	0.38374
AT3G43110	13.8753	-0.473821	0.697625	-0.679192	0.497016	0.721773
AT3G43210	395.581	-0.68483	0.251342	-2.7247	0.00643598	0.0423072
AT3G43220	311.706	-0.116879	0.213326	-0.547888	0.583768	0.786144
AT3G43230	157.67	-0.341172	0.233737	-1.45964	0.144389	0.365386
AT3G43240	448.444	-0.767314	0.193587	-3.96366	7.38105e-05	0.00115279
AT3G43270	31.4675	0.732379	0.55538	1.3187	0.187269	0.424464
AT3G43290	10.4148	-0.901373	0.915108	-0.984991	0.324628	0.579272
AT3G43300	802.532	-0.391501	0.16655	-2.35065	0.0187407	0.0924092
AT3G43440	173.947	0.592318	0.275766	2.1479	0.0317219	0.134153
AT3G43505	988.575	-0.821157	0.213048	-3.85434	0.000116043	0.00166115
AT3G43510	236.685	-0.0310999	0.202001	-0.153959	0.877642	0.949569
AT3G43520	396.295	-0.60537	0.198884	-3.04383	0.00233586	0.0191478
AT3G43540	661.8	0.524665	0.175194	2.99476	0.00274661	0.0218906
AT3G43580	29.4246	-0.334622	0.504039	-0.66388	0.506767	0.72941
AT3G43590	522.124	0.0854155	0.16994	0.502622	0.61523	0.806556
AT3G43600	98.701	-0.474656	0.346164	-1.37119	0.170316	0.402542
AT3G43610	308.983	0.167998	0.207455	0.809802	0.418054	0.660098
AT3G43670	31.0017	-1.50364	0.534508	-2.81314	0.00490609	0.0344089
AT3G43690	4004.4	-1.15027	0.157448	-7.30574	2.75741e-13	3.07097e-11
AT3G43700	103.881	0.0600218	0.302658	0.198315	0.842798	0.933945
AT3G43720	502.794	0.242045	0.177104	1.36668	0.171725	0.404602
AT3G43730	40.5037	-0.643698	0.692397	-0.929667	0.352543	0.604783
AT3G43740	629.101	0.38147	0.226163	1.6867	0.0916604	0.275085
AT3G43790	9.50308	-0.0410002	0.904061	-0.0453512	0.963827	0.986126
AT3G43800	75.1968	-0.591598	0.341089	-1.73444	0.0828403	0.257829
AT3G43810	2434.16	-0.40863	0.137835	-2.96463	0.00303043	0.0236216
AT3G43840	126.811	2.38003	0.358025	6.64765	2.978e-11	2.34623e-09
AT3G43850	8.45224	1.94554	0.902351	2.15607	0.0310778	0.13235
AT3G43920	127.101	0.232205	0.332466	0.698432	0.484907	0.713252
AT3G43930	9.77659	-0.703948	0.822739	-0.855615	0.392211	0.639172
AT3G43955	114.819	0.747748	0.337748	2.21393	0.0268338	0.119451
AT3G43960	382.064	0.505541	0.212468	2.37937	0.0173421	0.0872105
AT3G43980	851.082	0.0299925	0.199563	0.150291	0.880535	0.951038
AT3G44010	4370.58	-0.231554	0.203283	-1.13907	0.254675	0.505572
AT3G44020	86.567	-0.26811	0.360282	-0.744168	0.456775	0.692052
AT3G44042	15.9073	0.704602	1.00238	0.702925	0.482102	0.711642
AT3G44050	1055	-1.25748	0.184197	-6.8268	8.68301e-12	7.56988e-10
AT3G44060	47.2683	0.271044	0.690119	0.392751	0.694504	0.854298
AT3G44080	26.3825	1.98092	0.665675	2.97581	0.00292218	0.0229629
AT3G44090	113.134	0.627236	0.436949	1.43549	0.151147	0.375127
AT3G44100	314.86	-0.514646	0.229279	-2.24463	0.0247921	0.112808
AT3G44110	1665.81	-0.0900804	0.170604	-0.52801	0.597492	0.795659
AT3G44120	28.1481	0.285015	0.567342	0.502369	0.615408	0.80669
AT3G44150	394.126	-0.646596	0.20667	-3.12864	0.00175614	0.0152855
AT3G44160	138.929	0.643674	0.262201	2.45489	0.0140928	0.0746283
AT3G44190	242.622	0.162955	0.247477	0.658466	0.510239	0.73229
AT3G44200	142.853	-0.124072	0.27327	-0.454026	0.64981	0.827463
AT3G44205	35.728	-0.558268	0.559327	-0.998106	0.318228	0.573333
AT3G44260	120.108	-1.3325	0.334446	-3.9842	6.77075e-05	0.00106766
AT3G44280	169.036	0.197766	0.275612	0.717553	0.473033	0.704044
AT3G44300	2291.39	0.137018	0.191964	0.71377	0.475369	0.705755
AT3G44310	846.41	-0.232486	0.168508	-1.37968	0.167686	0.399174
AT3G44320	18.5658	0.668873	0.788969	0.847781	0.39656	0.642714
AT3G44330	483.03	-0.303732	0.193412	-1.57039	0.116324	0.319614
AT3G44340	652.061	-0.328996	0.172006	-1.9127	0.0557863	0.199209
AT3G44370	176.461	-0.166879	0.271524	-0.614602	0.538817	0.752922
AT3G44380	187.497	0.160379	0.259187	0.618779	0.536062	0.751143
AT3G44400	25.8783	-0.271101	0.56303	-0.481503	0.630159	0.815969
AT3G44420	30.624	-0.00325073	0.473452	-0.00686601	0.994522	0.997618
AT3G44430	370.596	0.274588	0.177129	1.55022	0.121089	0.326549
AT3G44440	13.8246	-0.562303	0.762071	-0.737861	0.460599	0.694982
AT3G44460	391.095	-0.967094	0.227627	-4.2486	2.15112e-05	0.000411499
AT3G44480	289.6	0.242477	0.249978	0.969995	0.332049	0.586267
AT3G44530	162.81	-0.332314	0.279038	-1.19093	0.233681	0.481867
AT3G44550	11.5063	2.05977	0.822487	2.50431	0.0122689	0.0677177
AT3G44590	494.164	-0.309326	0.227176	-1.36161	0.17332	0.406339
AT3G44600	304.321	0.481326	0.199723	2.40997	0.0159539	0.0817563
AT3G44610	130.772	0.0756358	0.282721	0.267528	0.789063	0.905855
AT3G44620	286.196	0.338854	0.229779	1.47469	0.140295	0.358739
AT3G44630	44.8598	0.220341	0.489339	0.450282	0.652507	0.828912
AT3G44640	33.4566	-3.10073	0.633284	-4.89627	9.76737e-07	2.86187e-05
AT3G44670	346.411	0.370466	0.213365	1.7363	0.0825107	0.257385
AT3G44680	246.733	0.0720828	0.233925	0.308144	0.757973	0.888723
AT3G44690	54.9989	-0.0764427	0.376646	-0.202956	0.839169	0.932149
AT3G44713	27.6878	0.227367	0.503999	0.451126	0.651899	0.828436
AT3G44716	78.7671	0.121522	0.363681	0.334145	0.73827	0.877994
AT3G44720	147.576	0.820048	0.335438	2.44471	0.0144968	0.0761794
AT3G44730	42.0191	-0.703733	0.456981	-1.53996	0.123569	0.330098
AT3G44735	105.436	-0.540337	0.280746	-1.92465	0.0542737	0.195514
AT3G44740	690.165	0.690579	0.218587	3.15928	0.0015816	0.0140593
AT3G44750	1204.68	-0.000342971	0.186626	-0.00183774	0.998534	0.999144
AT3G44765	1014.27	-1.81338	0.236124	-7.6798	1.59341e-14	2.17276e-12
AT3G44770	1892.18	-1.61941	0.177349	-9.13124	6.77216e-20	2.05796e-17
AT3G44790	29.1999	0.285855	0.53887	0.53047	0.595786	0.794578
AT3G44798	107.494	-0.44009	0.366218	-1.20171	0.229474	0.476603
AT3G44800	27.6403	0.745117	0.738766	1.0086	0.313168	0.567969
AT3G44820	131.944	-0.212023	0.344107	-0.616155	0.537792	0.752428
AT3G44830	71.4601	-1.16466	0.441037	-2.64074	0.00827263	0.0507719
AT3G44850	113.067	-0.737592	0.364342	-2.02445	0.0429241	0.166006
AT3G44880	284.975	0.17779	0.230987	0.769697	0.441479	0.680026
AT3G44890	1296.85	-0.220552	0.160194	-1.37678	0.16858	0.400227
AT3G44900	35.5847	1.35792	0.524259	2.59018	0.00959267	0.0566506
AT3G44940	109.551	0.463442	0.336846	1.37583	0.168875	0.400478
AT3G44960	67.1844	-1.14219	0.434401	-2.62935	0.00855482	0.0519938
AT3G45000	28.6177	-0.690813	0.590022	-1.17083	0.241669	0.491127
AT3G45010	1608.4	-1.1834	0.163062	-7.25735	3.94749e-13	4.19855e-11
AT3G45020	179.196	0.0312985	0.234297	0.133585	0.893731	0.957419
AT3G45030	2739.35	-0.266017	0.199456	-1.33372	0.182297	0.418138
AT3G45040	307.584	-0.548463	0.211009	-2.59924	0.00934318	0.0555317
AT3G45050	191.123	-0.0657206	0.239513	-0.274392	0.783783	0.903426
AT3G45060	94.0647	1.1386	0.407924	2.79121	0.00525115	0.036267
AT3G45070	71.9046	1.3046	1.01036	1.29122	0.196628	0.436528
AT3G45080	36.208	0.451089	0.681642	0.661768	0.50812	0.730763
AT3G45090	302.945	-0.103963	0.303716	-0.342304	0.732122	0.874782
AT3G45093	280.544	-1.12506	0.256458	-4.38693	1.14964e-05	0.000243821
AT3G45100	316.004	0.0399392	0.202201	0.197522	0.843419	0.934128
AT3G45120	9.94033	-3.20188	0.993205	-3.22378	0.0012651	0.0117056
AT3G45130	1974.75	-3.40499	0.258351	-13.1797	1.14827e-39	1.87892e-36
AT3G45140	9.55547	-1.91312	0.856686	-2.23316	0.0255385	0.114999
AT3G45190	527.962	-0.205831	0.174166	-1.18181	0.23728	0.486405
AT3G45210	69.0768	1.11644	0.367706	3.03624	0.00239548	0.0195611
AT3G45230	151.266	-0.943928	0.254103	-3.71475	0.000203404	0.00267748
AT3G45240	356.714	0.116181	0.202056	0.574994	0.565296	0.772267
AT3G45242	345.137	0.114855	0.198556	0.578453	0.562958	0.770409
AT3G45248	198.629	-0.383276	0.326746	-1.17301	0.240792	0.49033
AT3G45250	11.7312	0.540668	0.907308	0.595903	0.55124	0.762537
AT3G45252	28.4517	0.950641	0.646513	1.47041	0.14145	0.36046
AT3G45253	13.7033	-0.589592	0.705002	-0.836298	0.402987	0.64775
AT3G45260	63.7461	-0.13789	0.427784	-0.322336	0.747198	0.882931
AT3G45300	326.129	0.271512	0.215568	1.25952	0.207844	0.450183
AT3G45310	107.506	0.987256	0.380724	2.5931	0.00951145	0.0562999
AT3G45390	10.5644	0.618913	1.1331	0.546211	0.584921	0.787197
AT3G45400	76.6816	-1.13123	0.417147	-2.71182	0.00669148	0.0435028
AT3G45410	8.53239	0.657054	1.12073	0.586275	0.557691	0.766647
AT3G45420	76.4488	0.760109	0.364345	2.08623	0.0369575	0.149402
AT3G45443	512.404	0.510639	0.189888	2.68916	0.00716314	0.0456484
AT3G45450	15.5136	-2.38544	0.743298	-3.20926	0.00133075	0.0122227
AT3G45590	97.2312	0.96274	0.357482	2.69311	0.00707885	0.0452198
AT3G45600	611.294	-0.201318	0.200875	-1.0022	0.316245	0.571294
AT3G45610	316.904	-1.45472	0.273066	-5.32734	9.96619e-08	3.82364e-06
AT3G45620	100.191	-0.276941	0.355812	-0.778336	0.436371	0.675778
AT3G45630	185.426	0.378821	0.25075	1.51076	0.130851	0.342668
AT3G45640	125.244	0.637918	0.32149	1.98426	0.0472272	0.177871
AT3G45690	70.2594	0.0708201	0.557494	0.127033	0.898914	0.959226
AT3G45730	79.3656	2.78675	1.02867	2.70909	0.00674689	0.0437694
AT3G45740	217.293	-0.28733	0.238762	-1.20342	0.228815	0.476063
AT3G45750	107.043	0.0675106	0.339815	0.198668	0.842522	0.933859
AT3G45770	262.883	0.15359	0.207429	0.740446	0.459029	0.693697
AT3G45780	45.8124	-0.221121	0.449014	-0.49246	0.622394	0.811447
AT3G45830	174.103	0.0623053	0.259316	0.240268	0.810122	0.917572
AT3G45850	294.947	-0.219738	0.278249	-0.789717	0.429693	0.669972
AT3G45870	33.2172	-0.660746	0.764913	-0.863818	0.387688	0.635207
AT3G45880	35.2505	0.434662	0.731631	0.594099	0.552446	0.762994
AT3G45890	207.533	0.395128	0.275602	1.43369	0.151661	0.375823
AT3G45900	134.313	0.00787255	0.304388	0.0258635	0.979366	0.991707
AT3G45930	1010.63	-0.377504	0.165036	-2.28741	0.0221718	0.104229
AT3G45960	9.70188	1.55457	1.02804	1.51217	0.130489	0.342181
AT3G45970	1884.91	0.280048	0.205386	1.36352	0.17272	0.405798
AT3G45980	2641.94	-0.25614	0.13594	-1.88422	0.0595356	0.208222
AT3G45990	20.2066	2.46174	0.901993	2.72923	0.00634828	0.0418082
AT3G46000	895.056	0.160548	0.179508	0.894378	0.37112	0.620789
AT3G46010	2283.17	-0.121181	0.174684	-0.693717	0.48786	0.715263
AT3G46020	111.956	0.420151	0.338042	1.24289	0.213907	0.457539
AT3G46030	3192.48	-0.186735	0.128268	-1.45581	0.145445	0.36701
AT3G46040	1900.96	-0.212904	0.170691	-1.2473	0.212286	0.455492
AT3G46060	1001.66	0.00942274	0.16872	0.0558483	0.955463	0.983473
AT3G46080	60.867	1.32713	0.502303	2.64209	0.00823956	0.0506604
AT3G46100	294.584	-0.111207	0.19397	-0.57332	0.566428	0.773067
AT3G46150	12.5998	0.762706	1.06464	0.716399	0.473745	0.704637
AT3G46180	201.453	0.261362	0.27145	0.962836	0.33563	0.589507
AT3G46200	378.892	0.306657	0.206675	1.48377	0.137871	0.354117
AT3G46210	501.948	0.686149	0.175008	3.92067	8.83046e-05	0.0013341
AT3G46220	389.555	0.0752176	0.214382	0.350857	0.725695	0.871162
AT3G46230	8.91426	1.18611	0.847069	1.40025	0.161439	0.390075
AT3G46240	130.004	-2.12981	0.404913	-5.25993	1.44111e-07	5.29452e-06
AT3G46290	203.795	0.0267982	0.314589	0.0851849	0.932114	0.972594
AT3G46320	911.113	-0.384577	0.15793	-2.43511	0.0148872	0.0775798
AT3G46370	12.6248	0.895194	0.766494	1.16791	0.242844	0.49226
AT3G46430	1579.4	-0.0731575	0.210338	-0.34781	0.727983	0.872628
AT3G46440	981.135	-0.396184	0.164186	-2.41302	0.0158211	0.0813113
AT3G46450	387.747	0.505595	0.236903	2.13418	0.0328278	0.137345
AT3G46460	219.882	-0.653821	0.235848	-2.77221	0.00556772	0.0379361
AT3G46510	148.234	-0.616019	0.279123	-2.20698	0.0273151	0.121001
AT3G46530	18.9294	-0.719672	0.648186	-1.11029	0.266876	0.51958
AT3G46540	214.28	0.107299	0.291409	0.368209	0.712718	0.864166
AT3G46550	269.211	-0.07709	0.235102	-0.3279	0.742987	0.880638
AT3G46560	1152.47	0.232931	0.208925	1.1149	0.264891	0.517473
AT3G46580	187.734	0.0157889	0.240224	0.0657257	0.947596	0.979411
AT3G46590	507.006	-0.14052	0.166875	-0.842067	0.39975	0.644986
AT3G46600	41.573	1.9801	0.679524	2.91395	0.00356882	0.0266559
AT3G46610	72.0681	0.264669	0.405408	0.652845	0.513856	0.735335
AT3G46614	103.216	-1.01101	0.901581	-1.12137	0.26213	0.514536
AT3G46616	261.518	-2.06757	0.322002	-6.42097	1.35408e-10	9.76408e-09
AT3G46620	322.751	-0.952296	0.245934	-3.87217	0.000107873	0.00156728
AT3G46630	295.836	-0.287927	0.191373	-1.50453	0.132444	0.345137
AT3G46640	312.684	0.214743	0.288638	0.743987	0.456885	0.692052
AT3G46658	25.5911	0.3676	0.528812	0.695142	0.486966	0.714552
AT3G46660	23.2344	0.223005	0.556544	0.400697	0.688643	0.851131
AT3G46668	32.3746	0.723457	0.576506	1.2549	0.209515	0.452416
AT3G46670	25.2759	-0.493841	0.547498	-0.901995	0.367059	0.617924
AT3G46680	56.1965	1.43379	0.469593	3.05327	0.00226365	0.0187072
AT3G46740	1195.45	-0.627385	0.197906	-3.17011	0.00152381	0.0136482
AT3G46770	22.3734	-1.197	0.722117	-1.65762	0.0973935	0.28568
AT3G46780	318.077	-0.202315	0.273157	-0.740652	0.458904	0.693655
AT3G46790	109.122	0.00165548	0.323657	0.00511491	0.995919	0.997858
AT3G46810	79.1672	-1.19842	0.556571	-2.15322	0.0313011	0.132957
AT3G46820	174.834	0.220697	0.295652	0.746478	0.455379	0.690918
AT3G46830	618.276	0.229828	0.177476	1.29498	0.195326	0.434887
AT3G46870	155.581	0.345226	0.298599	1.15615	0.247619	0.497296
AT3G46890	140.658	-1.53991	0.34315	-4.48758	7.20352e-06	0.00016459
AT3G46900	166.786	0.721051	0.420155	1.71616	0.0861333	0.264162
AT3G46910	20.1022	-2.19445	0.747965	-2.93389	0.00334743	0.0253947
AT3G46920	251.43	-0.0457281	0.203029	-0.225229	0.821801	0.92323
AT3G46930	59.8134	-0.545158	0.367939	-1.48165	0.138433	0.355228
AT3G46940	794.023	-0.264945	0.174388	-1.51928	0.128691	0.338928
AT3G46950	70.5136	0.176433	0.331009	0.533014	0.594024	0.793455
AT3G46960	216.408	-0.0952595	0.213324	-0.446549	0.655201	0.830421
AT3G46970	1043.03	-0.393981	0.159379	-2.47197	0.0134371	0.0721258
AT3G46980	253.105	-0.131252	0.275987	-0.475575	0.634377	0.818641
AT3G46990	77.9658	0.338094	0.343928	0.983037	0.325589	0.580043
AT3G47000	197.105	0.166091	0.270058	0.615021	0.538541	0.752733
AT3G47010	40.1601	0.592979	0.527566	1.12399	0.261018	0.513442
AT3G47030	44.5527	1.33688	0.491931	2.71763	0.00657519	0.0429965
AT3G47060	142.821	-0.33544	0.281041	-1.19356	0.23265	0.480745
AT3G47070	651.81	-0.677829	0.184547	-3.67294	0.000239777	0.00303423
AT3G47080	170.622	0.072535	0.324073	0.223823	0.822895	0.924312
AT3G47100	28.6347	0.3741	0.561829	0.66586	0.505501	0.728247
AT3G47110	35.2554	0.946649	0.465188	2.03498	0.0418529	0.163117
AT3G47120	169.299	0.28296	0.259589	1.09003	0.2757	0.530022
AT3G47160	371.47	0.17475	0.183916	0.950161	0.34203	0.594939
AT3G47190	901.725	-0.590667	0.202651	-2.9147	0.00356026	0.0266106
AT3G47220	44.5466	-0.364065	0.417449	-0.872119	0.383144	0.631776
AT3G47270	52.6098	-0.508401	0.552409	-0.920336	0.357397	0.608935
AT3G47290	118.253	0.0547691	0.383834	0.14269	0.886535	0.954015
AT3G47295	53.6523	1.18921	0.379119	3.13677	0.00170822	0.0149229
AT3G47300	113.24	-0.337389	0.314771	-1.07186	0.283784	0.537919
AT3G47340	14.4313	2.49056	0.868017	2.86925	0.00411449	0.0298715
AT3G47342	38.4082	1.13556	0.501207	2.26565	0.0234726	0.108608
AT3G47347	82.8339	0.513689	0.358377	1.43338	0.15175	0.375923
AT3G47348	90.0624	0.258649	0.326794	0.791474	0.428667	0.669207
AT3G47350	527.896	0.117341	0.182581	0.642681	0.520431	0.739285
AT3G47360	326.536	0.585254	0.220176	2.65812	0.0078578	0.0488889
AT3G47370	2254.38	-0.0851908	0.173752	-0.490302	0.62392	0.81244
AT3G47390	262.833	0.158614	0.208626	0.76028	0.447087	0.684008
AT3G47410	174.206	-0.466647	0.254312	-1.83494	0.0665152	0.223113
AT3G47420	58.0562	0.831517	0.541457	1.5357	0.124611	0.331685
AT3G47430	9.77608	0.737919	0.922276	0.800106	0.423649	0.664984
AT3G47450	350.429	-0.0673736	0.207345	-0.324934	0.745231	0.881971
AT3G47460	492.193	-1.13155	0.213057	-5.311	1.09023e-07	4.12657e-06
AT3G47470	4060.28	-0.423976	0.19197	-2.20855	0.027206	0.120719
AT3G47490	175.296	-0.130474	0.289743	-0.450309	0.652488	0.828912
AT3G47500	56.5229	-0.398639	0.429872	-0.927344	0.353748	0.606048
AT3G47510	37.0751	2.72248	0.516609	5.2699	1.36501e-07	5.06745e-06
AT3G47520	1318.17	-0.107715	0.142342	-0.756734	0.449209	0.685774
AT3G47530	29.5197	-0.337714	0.757203	-0.446002	0.655596	0.830707
AT3G47540	38.1341	0.186218	0.529532	0.351665	0.72509	0.870958
AT3G47550	348.798	-0.0566748	0.212073	-0.267242	0.789283	0.905882
AT3G47560	47.5388	0.505725	0.423226	1.19493	0.232115	0.480073
AT3G47590	242.251	0.183623	0.23772	0.772432	0.439858	0.678708
AT3G47600	218.944	1.42095	0.280058	5.07378	3.89993e-07	1.28221e-05
AT3G47610	205.575	0.48056	0.30621	1.56938	0.11656	0.319858
AT3G47620	50.8754	-0.606525	0.647033	-0.937395	0.348556	0.600898
AT3G47630	284.194	-0.078242	0.214939	-0.364019	0.715844	0.865933
AT3G47640	94.7605	0.545981	0.390972	1.39647	0.162573	0.391663
AT3G47650	902.212	-0.330706	0.193293	-1.71091	0.087098	0.265894
AT3G47670	181.715	0.11101	0.246444	0.450448	0.652387	0.828908
AT3G47675	298.966	0.989947	0.201405	4.91521	8.86896e-07	2.61303e-05
AT3G47680	665.96	0.53368	0.159521	3.34551	0.0008213	0.00823701
AT3G47690	486.01	-0.498791	0.18817	-2.65075	0.00803143	0.0497075
AT3G47700	103.85	0.85787	0.36181	2.37105	0.0177374	0.0886746
AT3G47730	154.951	-0.292966	0.283912	-1.03189	0.302123	0.556815
AT3G47750	9.62602	0.0837013	1.00427	0.0833454	0.933577	0.97312
AT3G47780	19.9121	0.846051	0.626535	1.35036	0.176899	0.410942
AT3G47800	32.892	1.51615	0.598079	2.53503	0.0112436	0.0635776
AT3G47810	1316.03	-0.100256	0.170799	-0.586982	0.557216	0.766196
AT3G47820	10.2388	-2.25239	0.963788	-2.33701	0.0194385	0.0949473
AT3G47830	57.1884	-0.233932	0.386957	-0.604542	0.545483	0.758301
AT3G47833	410.386	-0.199268	0.185856	-1.07216	0.283646	0.537882
AT3G47836	578.132	0.0147387	0.231772	0.0635915	0.949295	0.980403
AT3G47840	14.084	0.655638	0.728463	0.90003	0.368104	0.618822
AT3G47850	347.945	-0.0400496	0.208354	-0.192219	0.847571	0.936696
AT3G47860	170.185	-0.265918	0.243933	-1.09013	0.275656	0.529986
AT3G47875	25.8789	0.0828606	0.647474	0.127975	0.898169	0.959152
AT3G47890	228.816	0.0329312	0.229731	0.143347	0.886016	0.953749
AT3G47910	341.983	0.152221	0.184263	0.82611	0.408742	0.65253
AT3G47930	321.116	0.03217	0.196598	0.163633	0.87002	0.946525
AT3G47940	97.457	-0.0804856	0.33925	-0.237246	0.812466	0.918955
AT3G47950	442.223	-0.00129294	0.234227	-0.00552005	0.995596	0.9978
AT3G47960	346.128	0.223405	0.219518	1.0177	0.308819	0.563744
AT3G47965	139.25	0.0953271	0.26987	0.353234	0.723913	0.870497
AT3G47990	908.431	0.209522	0.176365	1.188	0.234831	0.483529
AT3G48000	1066.91	0.169638	0.175391	0.967198	0.333445	0.587561
AT3G48020	11.5083	-0.451376	0.858989	-0.525473	0.599254	0.796908
AT3G48030	400.791	-0.801685	0.202201	-3.96478	7.34629e-05	0.00114905
AT3G48040	331.436	-0.320465	0.214089	-1.49688	0.134425	0.348492
AT3G48050	380.092	-0.403616	0.214706	-1.87985	0.0601285	0.209618
AT3G48060	167.296	-0.169926	0.254699	-0.667165	0.504667	0.727568
AT3G48070	387.065	0.245894	0.197794	1.24318	0.213801	0.457404
AT3G48080	9.4334	0.300596	0.922785	0.325748	0.744615	0.881631
AT3G48100	18.4028	0.206034	0.869748	0.236889	0.812743	0.919023
AT3G48110	469.604	0.201635	0.183862	1.09666	0.272788	0.526948
AT3G48115	446.647	0.191222	0.177521	1.07718	0.281399	0.536084
AT3G48120	203.034	-0.122105	0.239836	-0.509119	0.610669	0.803714
AT3G48140	2627.53	-0.17161	0.15638	-1.09739	0.272473	0.526625
AT3G48150	147.932	-0.382491	0.297404	-1.2861	0.198409	0.438774
AT3G48160	261.144	-0.0114827	0.230592	-0.0497964	0.960285	0.985284
AT3G48170	416.768	-0.0086096	0.191671	-0.0449187	0.964172	0.986241
AT3G48180	74.9306	0.263225	0.347204	0.758128	0.448374	0.684928
AT3G48185	58.8989	-0.761254	0.377938	-2.01423	0.0439854	0.169074
AT3G48190	692.635	-0.267901	0.167553	-1.5989	0.109842	0.308212
AT3G48195	153.239	-0.0207443	0.279811	-0.074137	0.940901	0.976706
AT3G48200	283.356	-0.535329	0.278862	-1.91969	0.0548972	0.196761
AT3G48205	9.85011	0.10911	0.94359	0.115633	0.907944	0.962822
AT3G48209	44.9865	-1.44275	0.439471	-3.28293	0.00102733	0.00992189
AT3G48210	397.397	0.047625	0.172064	0.276787	0.781944	0.902328
AT3G48230	100.343	1.96644	0.401811	4.89394	9.88358e-07	2.884e-05
AT3G48231	2208.4	0.528984	0.515867	1.02543	0.305162	0.559845
AT3G48240	263.17	1.37819	0.290894	4.73779	2.16062e-06	5.79579e-05
AT3G48250	52.307	0.637547	0.436428	1.46083	0.144062	0.364821
AT3G48280	468.948	-0.732215	0.238457	-3.07064	0.00213603	0.0178677
AT3G48300	1010.29	-0.185531	0.203096	-0.913511	0.360974	0.612478
AT3G48320	20.351	-0.710241	0.688754	-1.0312	0.302449	0.557223
AT3G48330	345.155	0.108509	0.209104	0.518923	0.603814	0.800221
AT3G48346	22.4722	-0.918166	0.602194	-1.5247	0.127333	0.336518
AT3G48350	36.4634	2.29373	0.591099	3.88045	0.000104264	0.00152015
AT3G48360	10.6553	-0.570465	0.957711	-0.595655	0.551406	0.762537
AT3G48380	256.976	-0.318358	0.257378	-1.23693	0.216114	0.459994
AT3G48390	16.336	0.347423	0.777166	0.447039	0.654847	0.83031
AT3G48410	844.309	0.0858722	0.147513	0.582133	0.560477	0.768844
AT3G48420	303.65	-0.244369	0.232676	-1.05026	0.2936	0.547607
AT3G48425	164.392	0.563172	0.267933	2.10191	0.0355609	0.145415
AT3G48430	637.53	-0.389847	0.163237	-2.38823	0.0169299	0.0855624
AT3G48440	553.131	-0.0767718	0.186193	-0.412325	0.680101	0.845684
AT3G48450	16.1049	-1.23881	0.756746	-1.63703	0.101625	0.293439
AT3G48460	508.015	-0.807409	0.238357	-3.38739	0.000705609	0.00732538
AT3G48470	276.404	0.155437	0.239448	0.649147	0.516243	0.736963
AT3G48480	104.622	0.608214	0.338142	1.79869	0.072067	0.235703
AT3G48490	87.4169	-0.219594	0.336489	-0.652603	0.514012	0.735409
AT3G48500	456.787	-0.378606	0.193874	-1.95284	0.0508384	0.186712
AT3G48510	42.2496	-0.635617	0.542117	-1.17247	0.241008	0.49055
AT3G48530	388.177	0.364843	0.192252	1.89774	0.0577305	0.203859
AT3G48540	86.9095	-0.247859	0.338314	-0.73263	0.463784	0.696984
AT3G48550	12.2091	-3.06143	0.984881	-3.10842	0.00188088	0.0161592
AT3G48560	984.279	-0.297007	0.17258	-1.72098	0.0852544	0.262336
AT3G48570	235.36	0.077157	0.241979	0.318858	0.749834	0.884327
AT3G48580	1267.41	-0.411704	0.211819	-1.94366	0.0519366	0.189502
AT3G48590	66.9467	0.346245	0.354696	0.976175	0.328978	0.583411
AT3G48600	261.711	-0.0517978	0.21017	-0.246457	0.805329	0.914236
AT3G48610	99.5978	0.2051	0.35389	0.579557	0.562213	0.769885
AT3G48660	128.989	-1.13645	0.28387	-4.0034	6.24376e-05	0.000999195
AT3G48670	748.192	-0.0865974	0.146647	-0.590517	0.554844	0.764916
AT3G48680	451.409	-0.18686	0.187363	-0.997311	0.318614	0.573423
AT3G48690	189.856	0.641905	0.271875	2.36103	0.0182242	0.0904701
AT3G48700	56.0534	-1.36318	0.508599	-2.68026	0.00735659	0.0465881
AT3G48710	366.16	-0.0606823	0.235996	-0.257133	0.797076	0.90982
AT3G48730	807.734	0.117169	0.194474	0.602495	0.546844	0.7593
AT3G48740	2328.44	-2.27617	0.205468	-11.078	1.60449e-28	1.21895e-25
AT3G48750	586.149	-0.0267751	0.159243	-0.168139	0.866474	0.94458
AT3G48760	163.473	0.0261872	0.308557	0.0848698	0.932365	0.972594
AT3G48770	18.2622	-0.692111	0.652454	-1.06078	0.28879	0.542675
AT3G48780	351.016	-0.0817723	0.193552	-0.422482	0.672673	0.841205
AT3G48790	14.6268	1.40194	0.803832	1.74407	0.0811469	0.254821
AT3G48800	49.4583	0.314864	0.423722	0.743091	0.457426	0.692504
AT3G48810	33.0972	1.0462	0.564041	1.85483	0.0636212	0.217336
AT3G48820	320.096	-0.0561104	0.252273	-0.22242	0.823987	0.92466
AT3G48830	69.352	0.485998	0.389167	1.24882	0.211733	0.454797
AT3G48860	471.871	-0.247957	0.186708	-1.32805	0.184163	0.41997
AT3G48870	1387.07	-0.424817	0.145653	-2.91664	0.00353824	0.0265229
AT3G48880	579.277	-0.00444523	0.16702	-0.026615	0.978767	0.991444
AT3G48890	528.865	-0.0743824	0.187913	-0.395834	0.692228	0.853034
AT3G48900	454.235	-1.41607	0.265822	-5.32716	9.97611e-08	3.82364e-06
AT3G48930	5290.88	-0.272592	0.154401	-1.76548	0.0774833	0.246751
AT3G48950	33.5437	0.187143	0.636848	0.293859	0.768866	0.895195
AT3G48970	68.0917	-0.358786	0.440811	-0.813923	0.415689	0.658274
AT3G48980	196.626	-1.08095	0.289052	-3.73964	0.000184286	0.00245469
AT3G48990	240.315	0.199915	0.236717	0.844533	0.398371	0.643574
AT3G49000	334.954	0.110236	0.197408	0.558418	0.576559	0.780636
AT3G49010	7348.12	-0.283974	0.156215	-1.81784	0.0690884	0.229024
AT3G49040	127.578	0.126498	0.755602	0.167414	0.867045	0.944856
AT3G49050	3366.96	-1.6457	0.197832	-8.31866	8.89615e-17	1.61743e-14
AT3G49055	42.8735	0.886922	0.461	1.92391	0.0543661	0.195648
AT3G49060	125.54	0.0289472	0.306556	0.0944271	0.92477	0.969766
AT3G49080	342.268	-0.259096	0.190925	-1.35706	0.174763	0.407985
AT3G49100	702.102	-0.302981	0.204113	-1.48438	0.137708	0.353826
AT3G49140	1204.82	0.176148	0.154221	1.14218	0.253379	0.503926
AT3G49142	10.8882	1.14189	0.87548	1.3043	0.192131	0.430484
AT3G49160	147.453	0.510208	0.297562	1.71463	0.0864134	0.264558
AT3G49170	28.4655	-0.00372483	0.739597	-0.0050363	0.995982	0.997858
AT3G49180	173.86	0.447456	0.27454	1.62984	0.103136	0.296224
AT3G49190	15.6945	0.0827666	0.645705	0.12818	0.898006	0.959152
AT3G49210	28.498	1.55517	0.579514	2.68358	0.00728376	0.0462741
AT3G49220	13.0181	0.616956	0.985013	0.626344	0.53109	0.747325
AT3G49240	213.159	-0.0833654	0.223934	-0.372277	0.709687	0.862458
AT3G49250	446.92	0.0155857	0.211936	0.0735398	0.941377	0.97673
AT3G49260	82.0816	-1.74925	0.43397	-4.03081	5.55847e-05	0.000912344
AT3G49270	205.53	3.7035	0.688475	5.37928	7.47851e-08	2.98467e-06
AT3G49290	646.488	0.224028	0.221321	1.01223	0.311429	0.565684
AT3G49300	1134.92	-0.779696	0.165813	-4.70227	2.57284e-06	6.77344e-05
AT3G49307	931.933	0.322925	0.272692	1.18421	0.23633	0.485253
AT3G49310	302.699	0.312825	0.255606	1.22386	0.221007	0.466598
AT3G49320	94.1415	0.37809	0.392759	0.962652	0.335722	0.589572
AT3G49350	142.571	0.652401	0.301458	2.16415	0.0304525	0.130623
AT3G49360	351.476	-1.03702	0.208638	-4.97042	6.68082e-07	2.02584e-05
AT3G49370	41.5938	-1.38219	0.515127	-2.6832	0.00729208	0.0462898
AT3G49380	215.978	-3.49004	0.335845	-10.3918	2.70163e-25	1.55322e-22
AT3G49390	495.204	-0.39459	0.177157	-2.22735	0.0259241	0.116341
AT3G49400	77.5375	0.47759	0.34312	1.3919	0.163951	0.393289
AT3G49410	80.4578	-0.241439	0.340329	-0.709427	0.47806	0.707724
AT3G49420	103.203	0.337724	0.292694	1.15385	0.248564	0.498075
AT3G49430	1014.78	-0.276728	0.161738	-1.71097	0.0870873	0.265894
AT3G49450	20.4212	2.49832	0.845664	2.95427	0.00313413	0.0242038
AT3G49470	645.082	0.121174	0.189197	0.640466	0.52187	0.740379
AT3G49490	315.783	0.091078	0.232932	0.391006	0.695793	0.854988
AT3G49500	233.179	-0.110907	0.279875	-0.396272	0.691904	0.852834
AT3G49510	37.6474	1.01743	0.492712	2.06497	0.038926	0.155063
AT3G49530	282.76	-0.209964	0.342182	-0.613603	0.539478	0.753448
AT3G49550	130.91	1.22743	0.305905	4.01246	6.00905e-05	0.000969837
AT3G49551	41.9433	1.48049	0.528033	2.80379	0.00505064	0.0351907
AT3G49560	964.358	0.0151334	0.156033	0.0969888	0.922735	0.968731
AT3G49570	57.2765	-0.0820265	0.444724	-0.184443	0.853666	0.938895
AT3G49580	29.9151	2.74526	0.639204	4.29481	1.74843e-05	0.000345978
AT3G49590	205.508	-0.0107938	0.314866	-0.0342808	0.972653	0.989435
AT3G49600	310.719	-1.11365	0.198948	-5.59771	2.17196e-08	9.91457e-07
AT3G49601	390.744	-0.31718	0.2095	-1.51399	0.130029	0.341438
AT3G49640	292.115	0.395504	0.238413	1.6589	0.0971353	0.285356
AT3G49645	390.485	-0.0240668	0.200034	-0.120313	0.904235	0.961216
AT3G49650	200.083	-0.195942	0.265629	-0.737651	0.460727	0.695042
AT3G49660	123.784	0.28142	0.289046	0.973614	0.330248	0.58461
AT3G49670	148.367	-1.04766	0.374591	-2.79682	0.00516084	0.0357711
AT3G49680	836.065	0.15703	0.161858	0.97017	0.331962	0.586174
AT3G49690	14.2671	0.175273	0.882869	0.198527	0.842633	0.933859
AT3G49710	31.7749	-0.411276	0.736377	-0.558512	0.576495	0.780598
AT3G49720	1332.18	-0.989925	0.168274	-5.88282	4.0333e-09	2.10285e-07
AT3G49725	105.005	-0.467556	0.301145	-1.5526	0.12052	0.325605
AT3G49730	79.2232	0.316464	0.337662	0.937223	0.348644	0.600948
AT3G49740	22.2593	0.497349	0.72412	0.686832	0.492189	0.718194
AT3G49750	249.115	0.0537567	0.232397	0.231314	0.817071	0.921175
AT3G49770	18.9429	0.691851	0.877268	0.788642	0.430321	0.67059
AT3G49780	2313.01	1.37628	0.138183	9.95982	2.28478e-23	1.04295e-20
AT3G49790	43.6779	1.52961	0.452331	3.38162	0.00072059	0.0074482
AT3G49800	340.793	0.268602	0.252297	1.06463	0.287044	0.541358
AT3G49810	653.34	-0.0289661	0.174208	-0.166273	0.867942	0.945311
AT3G49840	100.857	-0.132445	0.359142	-0.368781	0.712291	0.863754
AT3G49850	331.393	0.60978	0.209638	2.90873	0.00362905	0.0270109
AT3G49860	11.2645	0.815797	0.864794	0.943343	0.345505	0.597965
AT3G49870	590.601	0.212884	0.195714	1.08773	0.276715	0.530713
AT3G49880	93.8217	-0.522353	0.397045	-1.3156	0.188308	0.425775
AT3G49890	147.633	-0.135544	0.255668	-0.530158	0.596003	0.794652
AT3G49900	26.4458	0.319469	0.535797	0.596249	0.551009	0.762537
AT3G49910	5691.49	-0.562796	0.154182	-3.65021	0.000262029	0.00325715
AT3G49920	94.5784	-0.255422	0.343042	-0.744579	0.456526	0.691929
AT3G49930	62.8614	-0.0318156	0.388849	-0.08182	0.93479	0.973654
AT3G49940	45.4495	2.03308	0.492156	4.13097	3.61242e-05	0.000638234
AT3G49950	22.4996	-0.00900394	0.615534	-0.0146279	0.988329	0.995601
AT3G49990	445.114	-0.0048517	0.19556	-0.0248092	0.980207	0.992053
AT3G50000	572.957	0.426704	0.172996	2.46655	0.0136422	0.0728774
AT3G50020	169.826	-0.107567	0.338193	-0.318063	0.750437	0.884427
AT3G50040	45.4907	0.492801	0.419226	1.1755	0.239794	0.489576
AT3G50050	163.665	0.223858	0.288193	0.776763	0.437299	0.676589
AT3G50060	240.959	-0.590367	0.224242	-2.63273	0.00847024	0.0516124
AT3G50070	551.756	-0.0969981	0.174508	-0.555838	0.578322	0.781778
AT3G50080	132.772	0.212383	0.303635	0.699469	0.484259	0.713109
AT3G50100	41.6218	0.696127	0.450668	1.54466	0.122429	0.328046
AT3G50110	120.743	-0.193759	0.3472	-0.558061	0.576803	0.780767
AT3G50210	577.381	-0.238018	0.187109	-1.27208	0.203343	0.444695
AT3G50230	35.6725	0.33162	0.553559	0.599068	0.549127	0.760929
AT3G50240	322.042	-0.63865	0.225327	-2.83432	0.00459232	0.0326715
AT3G50340	31.4546	0.0653624	0.4914	0.133013	0.894183	0.957419
AT3G50360	1133.25	0.301095	0.153422	1.96253	0.0497012	0.184106
AT3G50370	707.811	-0.305921	0.180173	-1.69793	0.0895216	0.270695
AT3G50380	589.112	0.101199	0.197346	0.512801	0.608091	0.802905
AT3G50410	109.381	-0.420137	0.335212	-1.25335	0.21008	0.452772
AT3G50420	17.8675	-1.55971	0.73736	-2.11527	0.0344072	0.142169
AT3G50430	133.31	0.840421	0.28969	2.90111	0.00371849	0.027511
AT3G50440	1257.76	-0.156722	0.249848	-0.627269	0.530483	0.746918
AT3G50480	9.33149	-2.09778	1.04977	-1.99833	0.0456809	0.173771
AT3G50500	1015.7	-0.0534437	0.144288	-0.370395	0.711088	0.863214
AT3G50520	430.683	0.459463	0.187604	2.4491	0.0143212	0.075622
AT3G50530	255.78	0.842422	0.219933	3.83036	0.000127956	0.00180369
AT3G50550	275.626	-0.197031	0.230869	-0.853432	0.39342	0.640298
AT3G50570	33.2637	-0.815167	0.532633	-1.53045	0.125906	0.333949
AT3G50590	465.744	0.0126344	0.199882	0.0632094	0.9496	0.980529
AT3G50620	1099.48	0.331402	0.167145	1.98272	0.0473983	0.178389
AT3G50630	159.252	-0.298923	0.309391	-0.966165	0.333961	0.587943
AT3G50650	138.269	0.797712	0.26288	3.03451	0.00240925	0.0196584
AT3G50660	186.823	-0.532428	0.288938	-1.84271	0.0653712	0.220353
AT3G50670	1561.32	0.195643	0.167297	1.16944	0.242228	0.491681
AT3G50685	164.241	-0.514847	0.27714	-1.85772	0.0632094	0.216485
AT3G50690	167.36	-0.0220397	0.234471	-0.0939972	0.925111	0.969981
AT3G50700	117.124	0.087018	0.295114	0.294862	0.768099	0.895077
AT3G50710	14.4681	2.10412	0.914603	2.30059	0.021415	0.101637
AT3G50730	24.84	-0.869462	0.693895	-1.25302	0.2102	0.452861
AT3G50750	29.4938	-0.41537	0.510213	-0.814111	0.415582	0.658199
AT3G50760	7.64556	0.766213	0.991347	0.772901	0.439581	0.678386
AT3G50770	17.9377	4.15972	0.858443	4.84566	1.26193e-06	3.60319e-05
AT3G50780	131.906	-0.290423	0.266936	-1.08799	0.276601	0.530603
AT3G50790	203.724	0.0481962	0.213331	0.225923	0.821262	0.922965
AT3G50800	10.4595	-0.0191205	0.894253	-0.0213815	0.982941	0.993399
AT3G50810	227.928	0.668563	0.22951	2.913	0.00357973	0.0267092
AT3G50820	1197.02	-0.509889	0.23168	-2.20083	0.0277477	0.122457
AT3G50825	161.664	0.763147	0.308205	2.4761	0.0132826	0.0714946
AT3G50830	166.599	0.828196	0.369389	2.24207	0.024957	0.113316
AT3G50840	12.636	0.78848	0.922507	0.854714	0.392709	0.639587
AT3G50845	98.9755	0.481111	0.312546	1.53933	0.123724	0.330344
AT3G50850	43.3327	0.812539	0.515671	1.57569	0.115096	0.317594
AT3G50860	301.662	0.200302	0.223868	0.894733	0.37093	0.620706
AT3G50870	91.0154	0.554273	0.352349	1.57308	0.1157	0.318682
AT3G50880	134.443	0.378066	0.275987	1.36987	0.170728	0.402961
AT3G50890	15.8084	-0.00577187	0.847979	-0.00680661	0.994569	0.997618
AT3G50910	183.364	0.505779	0.286104	1.76781	0.0770919	0.246103
AT3G50920	395.569	0.520464	0.206276	2.52315	0.011631	0.0650405
AT3G50940	27.0924	1.12425	0.590114	1.90514	0.0567614	0.201362
AT3G50950	47.2596	0.775309	0.449314	1.72554	0.0844302	0.260801
AT3G50960	305.39	-0.0826473	0.211607	-0.390571	0.696115	0.854988
AT3G50980	90.456	0.287671	0.315714	0.911178	0.362202	0.613582
AT3G50990	2209.94	2.41719	0.501779	4.81724	1.45556e-06	4.07405e-05
AT3G51000	1372.14	0.0603881	0.168371	0.358661	0.719849	0.868112
AT3G51010	705.8	-0.397784	0.181207	-2.19519	0.0281498	0.123796
AT3G51030	189.34	0.857798	0.30379	2.82366	0.00474792	0.0335318
AT3G51040	427.377	0.50744	0.178101	2.84918	0.00438326	0.0314259
AT3G51050	471.994	0.0151387	0.189155	0.0800334	0.936211	0.974176
AT3G51070	53.1311	0.0163837	0.485134	0.0337715	0.973059	0.989479
AT3G51075	157.287	-0.188693	0.308757	-0.611136	0.54111	0.754192
AT3G51080	307.962	-0.204678	0.311712	-0.656626	0.511422	0.733331
AT3G51090	157.678	-0.30022	0.266403	-1.12694	0.259767	0.511736
AT3G51100	570.414	0.12335	0.188327	0.654977	0.512483	0.734222
AT3G51110	77.9232	0.789073	0.318012	2.48127	0.0130916	0.0708793
AT3G51120	117.149	0.322166	0.309799	1.03992	0.298376	0.553006
AT3G51130	475.376	0.199253	0.200397	0.994287	0.320083	0.57502
AT3G51140	800.511	-0.150206	0.16729	-0.897879	0.36925	0.619685
AT3G51150	110.802	-0.0282891	0.327439	-0.0863951	0.931152	0.972314
AT3G51160	390.639	-0.130788	0.209214	-0.625141	0.531879	0.748239
AT3G51171	92.4741	0.305736	0.458715	0.666505	0.505088	0.728028
AT3G51180	102.853	0.490765	0.376559	1.30329	0.192476	0.43099
AT3G51230	257.107	-0.774659	0.311264	-2.48875	0.0128193	0.0697602
AT3G51238	870.5	-0.0701122	0.236666	-0.296249	0.76704	0.894543
AT3G51240	963.264	-0.111854	0.229693	-0.486971	0.626279	0.814071
AT3G51250	337.427	0.269186	0.235811	1.14153	0.253648	0.504168
AT3G51260	1246.13	0.0897103	0.154939	0.579003	0.562587	0.7701
AT3G51270	320.115	0.0379236	0.189231	0.200409	0.841161	0.933225
AT3G51280	629.393	-0.49724	0.233437	-2.13009	0.0331645	0.138328
AT3G51290	1466.99	-0.772389	0.192608	-4.01017	6.06747e-05	0.000977042
AT3G51300	1454.04	-1.31207	0.227711	-5.76199	8.3128e-09	4.15093e-07
AT3G51310	594.82	-0.0110229	0.169788	-0.0649212	0.948237	0.979645
AT3G51320	41.8101	0.775393	0.506438	1.53107	0.125751	0.333664
AT3G51325	21.3036	0.753789	0.565055	1.33401	0.182201	0.418053
AT3G51330	12.4048	0.758334	0.740288	1.02438	0.305657	0.560319
AT3G51340	37.5449	-0.14143	0.574208	-0.246305	0.805446	0.91432
AT3G51350	17.5398	-0.255495	0.706205	-0.361786	0.717512	0.866725
AT3G51370	436.358	0.264006	0.204114	1.29342	0.195865	0.435501
AT3G51380	20.3727	0.071936	0.70449	0.102111	0.918669	0.967319
AT3G51390	286.56	0.0228314	0.236541	0.096522	0.923106	0.968809
AT3G51400	58.2631	-0.236241	0.386386	-0.611413	0.540926	0.754087
AT3G51410	11.9945	0.734874	0.936237	0.784923	0.432499	0.672523
AT3G51420	547.18	-0.836409	0.269769	-3.10046	0.00193217	0.0165065
AT3G51430	98.8425	-0.233144	0.282901	-0.824116	0.409874	0.652926
AT3G51440	34.6228	1.19088	0.693914	1.71618	0.0861284	0.264162
AT3G51450	18.1639	-1.03414	0.634855	-1.62894	0.103327	0.296486
AT3G51460	388.444	0.0584997	0.200712	0.291461	0.770699	0.896325
AT3G51470	92.9228	-0.132054	0.301958	-0.437326	0.661875	0.834087
AT3G51480	153.112	-0.119908	0.31555	-0.379996	0.703949	0.858956
AT3G51490	25.4172	-0.336676	0.541187	-0.622106	0.533872	0.749853
AT3G51500	143.422	-0.189626	0.266703	-0.711002	0.477083	0.70704
AT3G51510	287.548	-0.46806	0.225229	-2.07816	0.0376951	0.151636
AT3G51520	403.411	0.053582	0.183125	0.292597	0.76983	0.895728
AT3G51530	141.737	0.494735	0.29799	1.66024	0.0968661	0.28484
AT3G51550	643.457	-0.245776	0.168244	-1.46083	0.144062	0.364821
AT3G51560	16.9482	-0.811735	0.681298	-1.19145	0.233476	0.481781
AT3G51570	102.91	-0.0945423	0.317143	-0.298106	0.765622	0.894066
AT3G51580	155.785	-0.18215	0.275672	-0.66075	0.508773	0.731258
AT3G51600	49.9356	-1.03095	0.568356	-1.81391	0.0696909	0.230342
AT3G51610	443.029	0.0517522	0.173334	0.298569	0.765269	0.893739
AT3G51620	478.125	-0.446222	0.177677	-2.51143	0.0120243	0.0667488
AT3G51630	473.019	0.559454	0.210453	2.65834	0.00785269	0.0488857
AT3G51632	471.741	0.553822	0.210909	2.62588	0.00864251	0.0523473
AT3G51640	108.277	-0.341081	0.301412	-1.13161	0.257798	0.509271
AT3G51650	83.2709	-0.411905	0.318652	-1.29265	0.196133	0.435734
AT3G51660	10.3219	-0.8847	0.862353	-1.02591	0.304932	0.559762
AT3G51670	429.462	-0.0869957	0.200762	-0.433328	0.664777	0.836456
AT3G51690	16.5363	-0.892713	0.852907	-1.04667	0.295252	0.549435
AT3G51720	341.066	-0.206961	0.24159	-0.856662	0.391631	0.638668
AT3G51730	855.308	0.162435	0.199525	0.814109	0.415582	0.658199
AT3G51740	2819.1	-0.35278	0.161447	-2.18512	0.0288802	0.12592
AT3G51750	65.9383	-0.0331481	0.391535	-0.0846621	0.93253	0.972594
AT3G51760	55.8393	-0.307141	0.360969	-0.85088	0.394836	0.641484
AT3G51770	259.71	-0.479869	0.20631	-2.32595	0.020021	0.0971013
AT3G51780	254.872	0.196334	0.219396	0.894887	0.370847	0.620632
AT3G51790	98.1204	-0.405701	0.291722	-1.39071	0.164314	0.393784
AT3G51800	2099.77	-0.139351	0.173027	-0.805374	0.420604	0.662448
AT3G51820	656.934	-0.496039	0.161485	-3.07173	0.00212822	0.0178164
AT3G51830	361.097	0.0747889	0.209642	0.356746	0.721282	0.869151
AT3G51840	1167.16	-0.124864	0.168908	-0.739244	0.459759	0.694257
AT3G51850	574.842	-0.369811	0.196347	-1.88345	0.0596388	0.208417
AT3G51860	2807.84	2.1902	0.1634	13.4039	5.7362e-41	1.35578e-37
AT3G51870	247.266	0.057667	0.273055	0.211192	0.832737	0.928942
AT3G51880	952.083	0.133697	0.186627	0.716383	0.473755	0.704637
AT3G51890	846.343	-0.27024	0.151045	-1.78914	0.0735926	0.239148
AT3G51895	251.35	-0.324663	0.241034	-1.34696	0.177994	0.412232
AT3G51910	9.8428	0.622972	0.971527	0.64123	0.521373	0.740067
AT3G51920	13.9291	0.714563	0.786641	0.908372	0.363682	0.614736
AT3G51930	85.7701	-0.603141	0.486516	-1.23972	0.215081	0.45866
AT3G51940	86.712	0.159527	0.324977	0.490886	0.623507	0.812265
AT3G51950	979.99	-0.654409	0.181881	-3.59801	0.000320661	0.00388224
AT3G51980	206.889	0.351866	0.217672	1.6165	0.105987	0.301132
AT3G51990	60.2932	0.286034	0.396864	0.720736	0.471072	0.702858
AT3G52030	347.677	0.198144	0.185159	1.07013	0.284563	0.538783
AT3G52040	739.252	-0.061122	0.1789	-0.341655	0.73261	0.874782
AT3G52050	272.83	0.31387	0.279453	1.12316	0.26137	0.513827
AT3G52060	163.075	0.415173	0.282931	1.4674	0.142267	0.361955
AT3G52070	111.854	0.134351	0.281016	0.478092	0.632585	0.817667
AT3G52072	257.594	0.271227	0.233318	1.16248	0.24504	0.494865
AT3G52090	1561.52	-0.353287	0.183954	-1.92052	0.0547918	0.196515
AT3G52100	106.447	-0.144126	0.313457	-0.459795	0.645663	0.82462
AT3G52105	147.123	0.743182	0.264341	2.81145	0.00493192	0.0345446
AT3G52110	870.036	-0.393407	0.207716	-1.89396	0.0582302	0.204909
AT3G52115	41.324	1.37045	0.598003	2.29171	0.0219223	0.103399
AT3G52120	575.909	0.299563	0.173495	1.72664	0.084232	0.260365
AT3G52140	874.366	-0.352004	0.198633	-1.77213	0.0763736	0.245225
AT3G52150	1665.82	-0.0299036	0.160131	-0.186744	0.851861	0.938722
AT3G52155	303.019	0.110259	0.232148	0.474952	0.634821	0.818717
AT3G52170	399.156	0.499852	0.224171	2.22978	0.0257622	0.115737
AT3G52180	2381.73	0.502907	0.183031	2.74767	0.00600208	0.0401023
AT3G52190	306.942	0.135488	0.238441	0.568224	0.569883	0.775943
AT3G52200	396.834	-0.296422	0.182315	-1.62588	0.103976	0.297602
AT3G52210	224.985	0.37182	0.21671	1.71575	0.0862077	0.264185
AT3G52220	536.067	0.131232	0.180511	0.727	0.467226	0.699918
AT3G52230	558.916	-0.350648	0.196363	-1.78572	0.074145	0.240429
AT3G52240	171.071	0.4673	0.264541	1.76646	0.0773193	0.246402
AT3G52250	204.886	0.558571	0.294762	1.89499	0.0580935	0.204563
AT3G52260	208.412	0.189015	0.232324	0.813584	0.415883	0.658332
AT3G52270	11.9805	-0.909228	0.792694	-1.14701	0.251377	0.50102
AT3G52280	251.616	0.334192	0.275131	1.21466	0.224494	0.470765
AT3G52290	167.526	-0.711992	0.267048	-2.66616	0.00767231	0.048044
AT3G52300	3355.68	-0.314321	0.161061	-1.95157	0.0509894	0.187072
AT3G52310	25.4772	3.73113	0.745174	5.00707	5.52659e-07	1.72631e-05
AT3G52340	885.217	0.75155	0.185613	4.04902	5.1432e-05	0.000853402
AT3G52360	81.2006	0.189309	0.340411	0.556119	0.57813	0.781616
AT3G52370	297.777	-0.192556	0.249466	-0.771872	0.44019	0.678875
AT3G52380	519.059	-0.0462287	0.248756	-0.18584	0.85257	0.938722
AT3G52390	231.512	0.481983	0.225687	2.13563	0.0327098	0.136996
AT3G52400	24.4309	2.13491	0.629068	3.39376	0.000689404	0.00719931
AT3G52420	172.379	0.0610781	0.26227	0.232882	0.815853	0.920614
AT3G52470	23.6546	-0.86242	0.631047	-1.36665	0.171735	0.404602
AT3G52480	24.9321	0.134621	0.637019	0.211329	0.83263	0.928942
AT3G52490	56.5566	-0.558539	0.492491	-1.13411	0.256748	0.508087
AT3G52500	30.9279	-0.482844	0.52672	-0.916699	0.359301	0.611052
AT3G52525	7.7708	-1.44614	1.34197	-1.07762	0.281204	0.535878
AT3G52535	43.9776	0.768248	0.43936	1.74856	0.0803669	0.252969
AT3G52540	115.947	-1.60359	0.333493	-4.80846	1.52099e-06	4.24044e-05
AT3G52550	883.669	-3.76133	0.243364	-15.4556	6.92097e-54	2.94446e-50
AT3G52560	1411.62	-0.609944	0.160972	-3.78913	0.000151175	0.00207204
AT3G52561	27.7932	-1.07818	0.520659	-2.07081	0.0383768	0.153767
AT3G52570	164.337	0.114842	0.276448	0.415418	0.677836	0.844131
AT3G52580	3028.18	0.0819619	0.166642	0.491845	0.622829	0.811616
AT3G52590	16014.6	-0.268537	0.174054	-1.54284	0.12287	0.328905
AT3G52605	25.5294	0.8859	0.618294	1.43281	0.151911	0.376145
AT3G52610	179.865	-0.353841	0.262496	-1.34799	0.177662	0.411795
AT3G52630	234.967	0.131442	0.234507	0.560506	0.575134	0.779467
AT3G52640	327.235	0.0209106	0.185763	0.112566	0.910375	0.963889
AT3G52660	372.415	-0.134815	0.206723	-0.652155	0.514301	0.735679
AT3G52670	32.4717	0.943661	0.53032	1.77942	0.0751716	0.242853
AT3G52680	105.167	0.25943	0.351782	0.737476	0.460833	0.695042
AT3G52710	114.101	-0.423035	0.36104	-1.17171	0.241313	0.490794
AT3G52720	13.5538	-0.366174	0.866033	-0.422817	0.672429	0.841086
AT3G52730	1407.05	-0.210855	0.211142	-0.99864	0.317969	0.573255
AT3G52740	45.1835	0.21987	0.425627	0.516579	0.60545	0.801343
AT3G52750	277.721	-0.25669	0.22499	-1.14089	0.253914	0.504508
AT3G52760	324.384	0.146267	0.254903	0.573816	0.566092	0.772859
AT3G52770	244.394	-0.89949	0.237035	-3.79477	0.000147783	0.00203472
AT3G52780	224.125	0.0551223	0.259135	0.212717	0.831548	0.928725
AT3G52800	494.679	-0.553568	0.243249	-2.27573	0.0228622	0.106697
AT3G52840	127.697	2.33694	0.32674	7.15228	8.53477e-13	8.68668e-11
AT3G52850	938.712	-0.0738358	0.172124	-0.428968	0.667946	0.83851
AT3G52860	367.932	0.0853425	0.193239	0.441642	0.658748	0.832021
AT3G52870	901.783	0.189079	0.19896	0.950336	0.341942	0.594939
AT3G52880	987.824	0.278235	0.169218	1.64424	0.100127	0.29089
AT3G52890	327.065	-0.316968	0.22836	-1.38802	0.165132	0.395038
AT3G52900	29.2171	-0.565547	0.802567	-0.704674	0.481013	0.710761
AT3G52905	236.04	0.287613	0.284473	1.01104	0.311997	0.566281
AT3G52910	780.012	-0.124039	0.196649	-0.630765	0.528194	0.745497
AT3G52920	996.372	-0.550587	0.195728	-2.81302	0.00490787	0.0344101
AT3G52930	7013.9	-0.40818	0.171417	-2.38121	0.0172559	0.086818
AT3G52940	482.306	-0.183883	0.19856	-0.926086	0.354401	0.606649
AT3G52950	191.286	0.110091	0.262909	0.418741	0.675405	0.842683
AT3G52960	5015.24	-0.772766	0.169673	-4.55443	5.25267e-06	0.000125065
AT3G52970	1225.65	-2.47067	0.185175	-13.3423	1.31257e-40	2.79209e-37
AT3G52990	1225.25	0.029066	0.143454	0.202616	0.839435	0.932149
AT3G53000	180.18	0.271948	0.267434	1.01688	0.309211	0.564208
AT3G53020	11261.5	-0.173427	0.150287	-1.15397	0.248511	0.498075
AT3G53030	152.43	0.70886	0.266372	2.66117	0.00778697	0.0486188
AT3G53090	97.3555	0.775017	0.293337	2.64207	0.00824017	0.0506604
AT3G53100	93.7133	0.825803	0.338795	2.43747	0.0147903	0.0773019
AT3G53110	568.7	0.312712	0.2138	1.46264	0.143565	0.364038
AT3G53120	295.152	0.330697	0.192751	1.71567	0.0862231	0.264185
AT3G53130	213.542	0.748464	0.23948	3.12537	0.00177583	0.0154248
AT3G53140	11.7427	-0.939373	0.856152	-1.0972	0.272552	0.526684
AT3G53160	13.1728	-1.06136	0.817175	-1.29881	0.194009	0.433048
AT3G53170	16.9144	0.927686	0.704374	1.31704	0.187826	0.425092
AT3G53180	34.9699	0.0748765	0.542707	0.137968	0.890265	0.956015
AT3G53190	363.373	-0.279624	0.232523	-1.20257	0.229145	0.476347
AT3G53210	72.028	0.257111	0.337276	0.762317	0.445871	0.683227
AT3G53220	43.6384	-0.300768	0.501285	-0.599995	0.54851	0.760471
AT3G53230	67.1258	0.243702	0.457818	0.532312	0.59451	0.79373
AT3G53240	95.8689	0.123369	0.327901	0.376237	0.706741	0.860254
AT3G53260	403.457	-0.188975	0.180688	-1.04586	0.295624	0.549839
AT3G53270	230.911	0.733821	0.254156	2.88729	0.00388579	0.0284735
AT3G53280	121.358	-0.514572	0.295446	-1.74168	0.0815644	0.255679
AT3G53310	71.7335	-0.900756	0.380701	-2.36604	0.0179793	0.0895682
AT3G53320	251.557	-0.272743	0.218087	-1.25062	0.211075	0.453848
AT3G53340	263.296	-0.103419	0.252412	-0.409724	0.682009	0.847115
AT3G53350	87.8235	0.491686	0.368931	1.33273	0.182619	0.418612
AT3G53360	17.124	1.75638	0.780564	2.25014	0.0244401	0.111588
AT3G53365	20.3438	0.765274	0.58998	1.29712	0.194591	0.433893
AT3G53370	457.573	-0.0659374	0.239458	-0.275361	0.783039	0.903102
AT3G53380	157.359	-0.153025	0.270125	-0.566499	0.571055	0.776842
AT3G53390	175.926	0.0381841	0.257986	0.148008	0.882336	0.951938
AT3G53400	182.615	-0.0520031	0.289912	-0.179376	0.857643	0.940948
AT3G53402	182.615	-0.0520031	0.289912	-0.179376	0.857643	0.940948
AT3G53410	54.1466	0.592071	0.524162	1.12956	0.258662	0.510414
AT3G53420	828.597	0.326947	0.177793	1.83891	0.065928	0.221727
AT3G53430	3782.16	-0.423288	0.167455	-2.52777	0.0114788	0.0644817
AT3G53440	268.867	0.20911	0.245051	0.853335	0.393474	0.640298
AT3G53450	32.0543	0.639983	0.532037	1.20289	0.229018	0.476252
AT3G53460	2383.05	-0.121432	0.196318	-0.618546	0.536215	0.751309
AT3G53470	824.637	0.0361376	0.227271	0.159007	0.873664	0.947806
AT3G53480	135.561	-0.928822	0.33877	-2.74175	0.00611136	0.0405999
AT3G53490	82.9177	0.934675	0.36483	2.56195	0.0104086	0.0601262
AT3G53500	2129.35	-0.137567	0.150348	-0.914986	0.360199	0.611945
AT3G53510	48.6351	0.447106	0.402443	1.11098	0.266577	0.5192
AT3G53520	479.046	-0.222715	0.191099	-1.16545	0.243838	0.493287
AT3G53530	530.562	0.0419838	0.227103	0.184867	0.853333	0.938722
AT3G53540	310.117	-0.179406	0.201117	-0.89205	0.372366	0.62185
AT3G53560	776.943	-0.483083	0.18323	-2.63648	0.00837715	0.0512297
AT3G53570	534.928	0.0661015	0.19728	0.335065	0.737576	0.877713
AT3G53580	924.127	-0.0247458	0.180516	-0.137084	0.890964	0.956323
AT3G53610	845.764	-0.182475	0.17412	-1.04799	0.294645	0.548785
AT3G53620	314.733	0.155043	0.245248	0.632188	0.527264	0.745049
AT3G53630	265.956	0.169402	0.204342	0.829012	0.407098	0.651129
AT3G53650	397.023	0.892321	0.225637	3.95468	7.66384e-05	0.00118823
AT3G53668	382.912	0.704222	0.220715	3.19063	0.00141961	0.0128886
AT3G53670	389.794	0.689873	0.218843	3.15236	0.00161955	0.0143188
AT3G53680	193.816	0.0277838	0.24167	0.114966	0.908472	0.963005
AT3G53690	49.7266	0.931191	0.634755	1.46701	0.142374	0.362075
AT3G53700	108.977	-0.127834	0.4008	-0.318947	0.749767	0.884327
AT3G53710	370.063	-0.308212	0.18589	-1.65804	0.0973103	0.285594
AT3G53730	2024.02	-0.20958	0.166352	-1.25986	0.20772	0.449961
AT3G53740	8602.02	-0.0496972	0.208271	-0.238618	0.811402	0.918337
AT3G53750	696.46	-0.164754	0.177985	-0.925663	0.354621	0.606781
AT3G53760	273.209	-0.186814	0.264123	-0.707297	0.479382	0.709244
AT3G53780	97.4634	0.638223	0.378034	1.68827	0.0913596	0.274446
AT3G53800	106.766	1.0434	0.365448	2.85512	0.00430208	0.0309587
AT3G53810	26.8364	-0.226939	0.512348	-0.44294	0.657809	0.831526
AT3G53830	101.034	0.235797	0.2938	0.802575	0.42222	0.663783
AT3G53850	506.922	-0.22993	0.203075	-1.13224	0.257533	0.509225
AT3G53860	88.2279	0.462013	0.323208	1.42946	0.152872	0.377731
AT3G53870	7269.69	-0.167777	0.148436	-1.13029	0.258353	0.510028
AT3G53880	157.201	-0.443273	0.270217	-1.64044	0.100915	0.29234
AT3G53890	3110.57	-0.207708	0.144412	-1.4383	0.150349	0.373979
AT3G53900	1201.94	-0.274216	0.145003	-1.8911	0.058611	0.20584
AT3G53920	125.71	0.0933903	0.38173	0.24465	0.806727	0.915178
AT3G53930	328.853	-0.87512	0.211671	-4.13434	3.55979e-05	0.000632085
AT3G53940	120.69	-0.172993	0.274313	-0.63064	0.528276	0.745497
AT3G53950	33.6111	0.879638	0.527383	1.66793	0.0953294	0.281763
AT3G53970	498.242	0.422787	0.196829	2.148	0.031714	0.134146
AT3G53990	1552.31	0.213332	0.196387	1.08629	0.277352	0.531565
AT3G54000	221.166	-0.0569452	0.28023	-0.203209	0.838972	0.932149
AT3G54010	413.974	0.395083	0.186662	2.11657	0.0342965	0.141854
AT3G54020	457.252	0.0613811	0.188681	0.325317	0.744941	0.881811
AT3G54030	291.392	-0.344363	0.223466	-1.541	0.123316	0.329627
AT3G54040	48.3073	-1.06913	0.438016	-2.44085	0.0146526	0.0767897
AT3G54050	579.934	-0.152084	0.278464	-0.546154	0.58496	0.7872
AT3G54060	44.4369	0.792112	0.450198	1.75948	0.0784968	0.248999
AT3G54080	502.747	-0.306782	0.185709	-1.65195	0.098545	0.288025
AT3G54085	214.526	-0.124303	0.292714	-0.424656	0.671088	0.840519
AT3G54090	312.621	0.131827	0.214061	0.615838	0.538001	0.752473
AT3G54100	53.2642	0.158159	0.383464	0.412449	0.680011	0.845674
AT3G54110	666.659	0.376535	0.183729	2.0494	0.0404226	0.159235
AT3G54120	121.878	-0.723375	0.308256	-2.34667	0.0189419	0.0931422
AT3G54130	111.331	-0.344984	0.32805	-1.05162	0.292974	0.546823
AT3G54140	1174.07	-0.144185	0.193947	-0.743427	0.457223	0.692295
AT3G54150	42.2318	-0.440607	0.538584	-0.818083	0.41331	0.656019
AT3G54160	56.3799	-0.550936	0.427807	-1.28781	0.197811	0.438042
AT3G54170	503.839	0.013081	0.184385	0.0709444	0.943442	0.977723
AT3G54180	378.849	-0.00699304	0.228752	-0.0305704	0.975612	0.990194
AT3G54190	448.191	0.13269	0.197778	0.670905	0.502281	0.726344
AT3G54200	322.424	0.0318768	0.191635	0.166341	0.867889	0.945311
AT3G54210	2164.52	-0.2777	0.146258	-1.8987	0.0576044	0.203447
AT3G54220	308.6	-0.313743	0.269134	-1.16575	0.243715	0.493273
AT3G54230	469.817	-0.0356315	0.170264	-0.209273	0.834235	0.929998
AT3G54250	465.658	-0.361551	0.223455	-1.618	0.105662	0.300588
AT3G54260	60.6747	0.630395	0.404071	1.56011	0.118734	0.323559
AT3G54270	59.4974	-0.115697	0.488006	-0.237082	0.812593	0.918955
AT3G54280	645.557	-0.240334	0.169675	-1.41644	0.156648	0.383019
AT3G54290	199.892	-0.182628	0.289039	-0.631846	0.527488	0.745261
AT3G54300	413.305	-0.241695	0.189362	-1.27637	0.201825	0.442971
AT3G54320	3297.45	-0.762408	0.167067	-4.56348	5.03123e-06	0.000120659
AT3G54340	404.368	0.68202	0.237994	2.8657	0.00416092	0.0301468
AT3G54350	323.727	-0.0740573	0.195462	-0.378883	0.704775	0.859066
AT3G54360	271.001	0.428667	0.244985	1.74977	0.0801577	0.25246
AT3G54363	63.4636	-0.0467113	0.458213	-0.101942	0.918803	0.967319
AT3G54366	215.91	-0.242499	0.232693	-1.04214	0.297346	0.551788
AT3G54380	374.843	0.355717	0.207817	1.71169	0.0869542	0.265628
AT3G54390	294.306	0.0980192	0.20958	0.467694	0.640004	0.821813
AT3G54400	295.71	-1.31303	0.22447	-5.84947	4.93137e-09	2.53995e-07
AT3G54420	30.7835	0.779586	0.661284	1.1789	0.238439	0.487793
AT3G54430	69.8436	0.378089	0.437175	0.864847	0.387123	0.634866
AT3G54440	286.193	0.0108881	0.208311	0.0522687	0.958315	0.9847
AT3G54460	140.767	0.0221823	0.274714	0.0807468	0.935643	0.973966
AT3G54470	798.147	-0.00740866	0.178435	-0.0415201	0.966881	0.987086
AT3G54480	1284.22	0.219454	0.16633	1.31939	0.187038	0.424119
AT3G54490	77.6767	-0.350046	0.412993	-0.847585	0.396669	0.642719
AT3G54500	1097.86	0.520703	0.186177	2.79682	0.00516084	0.0357711
AT3G54510	15.3991	0.0375628	0.698239	0.0537965	0.957097	0.984258
AT3G54540	354.922	0.242382	0.185526	1.30646	0.191397	0.429743
AT3G54550	1140.04	1.08125	0.499656	2.16398	0.0304658	0.130633
AT3G54560	2645.3	0.0248896	0.176422	0.14108	0.887807	0.954725
AT3G54600	8.71185	-0.713986	1.22245	-0.584064	0.559178	0.768003
AT3G54610	160.586	0.0585255	0.276397	0.211745	0.832306	0.928942
AT3G54620	761.605	0.40497	0.175815	2.30339	0.021257	0.101136
AT3G54625	56.1756	0.0698898	0.442118	0.158079	0.874394	0.948061
AT3G54630	97.5729	-0.140702	0.329909	-0.426489	0.669752	0.839736
AT3G54640	355.658	0.0508631	0.192524	0.26419	0.791633	0.907444
AT3G54650	242.455	0.231073	0.218294	1.05854	0.289809	0.543682
AT3G54660	530.936	-0.299976	0.203448	-1.47446	0.140357	0.358854
AT3G54670	763.798	0.114197	0.223669	0.510565	0.609656	0.803416
AT3G54680	191.303	-0.0937585	0.260347	-0.360129	0.71875	0.867426
AT3G54690	281.036	-0.299964	0.241103	-1.24414	0.21345	0.457126
AT3G54710	184.226	-0.42825	0.287457	-1.48979	0.13628	0.351346
AT3G54720	80.5833	-0.238449	0.400312	-0.595658	0.551404	0.762537
AT3G54730	45.395	0.946778	0.627178	1.50959	0.131149	0.342897
AT3G54740	80.8476	-0.149724	0.351206	-0.426315	0.669879	0.839796
AT3G54750	317.513	0.0340902	0.213655	0.159557	0.87323	0.947665
AT3G54760	819.286	-0.0896581	0.205564	-0.436157	0.662723	0.834859
AT3G54770	16.7457	-1.3032	0.675366	-1.92962	0.0536537	0.193946
AT3G54790	95.8059	-0.16262	0.35087	-0.463477	0.643023	0.823227
AT3G54810	1843.23	-1.19527	0.164292	-7.27526	3.45764e-13	3.7147e-11
AT3G54820	419.087	-0.833444	0.281732	-2.95829	0.00309354	0.0239904
AT3G54826	254.989	0.0181684	0.226882	0.080079	0.936174	0.974176
AT3G54840	506.015	-0.00534989	0.196154	-0.027274	0.978241	0.991279
AT3G54850	106.8	0.322866	0.369019	0.874929	0.381613	0.630358
AT3G54860	435.115	0.213801	0.171885	1.24386	0.213552	0.457126
AT3G54870	29.7643	0.491976	0.515869	0.953685	0.340243	0.59359
AT3G54880	220.722	1.35522	0.330878	4.09584	4.20638e-05	0.000723768
AT3G54890	3277.38	-0.576406	0.179079	-3.21873	0.00128759	0.0118879
AT3G54900	594.009	-0.236128	0.171036	-1.38057	0.16741	0.398651
AT3G54910	431.306	1.1042	0.239052	4.61907	3.85472e-06	9.59333e-05
AT3G54920	312.616	-0.393743	0.235669	-1.67074	0.0947724	0.280777
AT3G54930	120.577	-0.266963	0.320306	-0.83346	0.404585	0.649094
AT3G54940	227.969	-0.712308	0.244243	-2.91639	0.00354108	0.0265325
AT3G54950	66.8098	0.234333	0.495407	0.473011	0.636205	0.819211
AT3G54960	283.517	0.304362	0.209985	1.44945	0.147211	0.369186
AT3G54970	324.787	0.600456	0.207878	2.88851	0.00387072	0.0283924
AT3G54980	68.9659	0.336139	0.35851	0.937601	0.34845	0.600861
AT3G55000	567.751	-0.0144098	0.177448	-0.0812057	0.935278	0.973873
AT3G55005	558.999	0.025501	0.161832	0.157577	0.87479	0.948078
AT3G55010	477.601	-0.0774589	0.194399	-0.398453	0.690296	0.851894
AT3G55020	699.81	-0.806538	0.181498	-4.44378	8.83901e-06	0.000195248
AT3G55030	406.473	0.118919	0.197877	0.600976	0.547856	0.760159
AT3G55040	150.224	0.451028	0.269163	1.67567	0.0938025	0.278973
AT3G55050	269.72	0.137816	0.261682	0.526654	0.598434	0.796564
AT3G55060	488.836	-0.0567116	0.179222	-0.316433	0.751674	0.885164
AT3G55070	228.592	0.407269	0.218702	1.86221	0.0625737	0.215
AT3G55080	134.849	0.696092	0.316369	2.20025	0.027789	0.122554
AT3G55090	18.6763	1.23327	0.899447	1.37114	0.170331	0.402542
AT3G55110	13.2781	0.0514625	0.782991	0.0657256	0.947596	0.979411
AT3G55120	559.689	-0.866598	0.264892	-3.27151	0.00106975	0.0102605
AT3G55140	365.682	0.472259	0.215794	2.18847	0.0286351	0.125283
AT3G55160	94.6022	0.458036	0.36522	1.25414	0.209793	0.452518
AT3G55170	1201.36	0.0381462	0.180262	0.211615	0.832407	0.928942
AT3G55200	15.0653	0.0245982	0.661215	0.0372016	0.970324	0.988304
AT3G55240	20.4711	-0.975578	0.832194	-1.1723	0.241078	0.49055
AT3G55250	180.166	0.031972	0.271479	0.11777	0.90625	0.9622
AT3G55260	311.203	-0.158681	0.227208	-0.698394	0.484931	0.713252
AT3G55270	193.254	0.123853	0.2623	0.47218	0.636799	0.819528
AT3G55280	3331.07	-0.0642014	0.160464	-0.400099	0.689083	0.851514
AT3G55290	18.123	1.20374	0.901831	1.33477	0.181952	0.417663
AT3G55320	128.244	0.356824	0.267131	1.33577	0.181626	0.41732
AT3G55330	593.879	0.533283	0.201067	2.65227	0.00799534	0.0495274
AT3G55340	422.467	0.11208	0.22003	0.509386	0.610481	0.803652
AT3G55350	180.484	0.306302	0.257515	1.18945	0.234261	0.482729
AT3G55360	1196.07	-0.332902	0.155737	-2.13759	0.0325503	0.136593
AT3G55370	17.2889	-0.836816	0.739068	-1.13226	0.257525	0.509225
AT3G55380	507.813	0.149633	0.197078	0.759256	0.4477	0.684408
AT3G55390	182.606	-0.170655	0.250828	-0.680366	0.496273	0.721038
AT3G55400	237.311	0.110643	0.229352	0.482415	0.629511	0.815658
AT3G55410	571.12	-0.50135	0.17738	-2.82642	0.00470715	0.0333102
AT3G55420	83.3117	0.654364	0.367857	1.77885	0.0752637	0.242982
AT3G55430	399.082	-0.312512	0.190581	-1.63978	0.10105	0.292464
AT3G55440	4667.48	-0.181682	0.156651	-1.15978	0.246137	0.495849
AT3G55450	381.618	0.719975	0.204515	3.52041	0.000430886	0.00492521
AT3G55460	809.989	-0.225754	0.190251	-1.18661	0.23538	0.484283
AT3G55470	87.2606	-0.321004	0.358914	-0.894376	0.371121	0.620789
AT3G55480	429.895	-0.174806	0.174793	-1.00008	0.317272	0.572387
AT3G55485	77.1421	-0.741107	0.331092	-2.23837	0.0251967	0.113918
AT3G55490	141.486	-0.116516	0.280465	-0.415437	0.677822	0.844131
AT3G55510	260.685	0.0261113	0.268407	0.0972823	0.922502	0.968731
AT3G55520	609.245	0.0611765	0.191382	0.319656	0.749229	0.88418
AT3G55530	167.98	-0.0380702	0.249814	-0.152394	0.878876	0.950044
AT3G55560	458.001	-0.468522	0.197295	-2.37473	0.0175616	0.0881063
AT3G55566	77.3922	-3.23202	0.37503	-8.61805	6.81057e-18	1.49355e-15
AT3G55580	31.8422	-0.315339	0.514426	-0.612991	0.539882	0.753617
AT3G55590	23.0508	1.32303	0.659078	2.0074	0.0447076	0.170985
AT3G55600	255.575	0.0502802	0.211019	0.238274	0.811669	0.918489
AT3G55605	407.457	0.271064	0.212018	1.2785	0.201075	0.442003
AT3G55610	404.751	0.112175	0.204526	0.548462	0.583375	0.785775
AT3G55620	620.353	0.0845662	0.18113	0.466881	0.640585	0.822326
AT3G55630	20.6508	0.92387	0.710236	1.30079	0.19333	0.432279
AT3G55640	169.938	0.27967	0.247076	1.13192	0.25767	0.509271
AT3G55646	61.5667	0.168545	0.399012	0.422405	0.67273	0.841205
AT3G55660	348.296	-0.808633	0.247807	-3.26316	0.00110177	0.0105051
AT3G55690	97.1675	0.785627	0.390449	2.01211	0.0442085	0.169533
AT3G55730	441.742	-0.0428271	0.226737	-0.188885	0.850183	0.937878
AT3G55740	58.0249	0.365765	0.4668	0.783558	0.4333	0.673178
AT3G55750	4117.18	-0.265792	0.18895	-1.40668	0.159523	0.387023
AT3G55760	74.3062	-0.518915	0.369475	-1.40447	0.16018	0.387995
AT3G55770	1654.39	-0.0259718	0.136033	-0.190923	0.848586	0.937123
AT3G55800	946.914	-0.230369	0.161028	-1.43061	0.152541	0.377232
AT3G55820	44.5906	0.0338431	0.616844	0.054865	0.956246	0.983845
AT3G55830	300.149	-0.219551	0.220391	-0.996188	0.319159	0.574183
AT3G55840	118.615	-0.392753	0.267759	-1.46682	0.142426	0.362099
AT3G55850	829.621	0.181937	0.169917	1.07074	0.284286	0.538458
AT3G55880	47.7358	-0.36396	0.427403	-0.85156	0.394458	0.641213
AT3G55890	11.4606	0.709293	0.988371	0.717638	0.472981	0.704041
AT3G55910	9.55704	0.773525	0.911716	0.848428	0.396199	0.642531
AT3G55920	551.606	-0.148605	0.175196	-0.848223	0.396314	0.642562
AT3G55940	27.5	0.527755	0.7476	0.705933	0.48023	0.710124
AT3G55950	36.1554	0.454224	0.60615	0.749358	0.453641	0.689472
AT3G55960	94.7722	-0.237888	0.332944	-0.714499	0.474919	0.705431
AT3G55980	138.102	-0.487976	0.287335	-1.69828	0.089455	0.270642
AT3G56010	237.4	-0.0548499	0.240714	-0.227864	0.819752	0.922145
AT3G56020	1826.7	-0.288785	0.210231	-1.37365	0.16955	0.401157
AT3G56030	11.2541	0.197068	0.834592	0.236125	0.813335	0.919351
AT3G56040	209.127	0.152912	0.221801	0.68941	0.490565	0.716889
AT3G56050	244.028	0.336292	0.222923	1.50855	0.131413	0.343418
AT3G56070	1769.58	0.214389	0.184947	1.15919	0.246377	0.496113
AT3G56080	72.8815	-0.244631	0.366625	-0.66725	0.504612	0.727568
AT3G56090	1192.75	0.317093	0.161544	1.96288	0.0496598	0.184092
AT3G56100	230.185	-0.836901	0.33222	-2.51911	0.0117651	0.0657386
AT3G56110	429.891	-0.183426	0.18362	-0.998948	0.31782	0.573084
AT3G56120	368.516	0.34323	0.210591	1.62984	0.103135	0.296224
AT3G56130	2737.49	-0.126743	0.133718	-0.947839	0.343212	0.595935
AT3G56140	271.913	0.299021	0.221732	1.34857	0.177475	0.411517
AT3G56150	1372.35	-0.103054	0.17186	-0.59964	0.548746	0.7606
AT3G56160	186.697	0.408327	0.264143	1.54585	0.12214	0.327924
AT3G56170	173.447	1.17243	0.349378	3.35576	0.000791461	0.00799049
AT3G56190	1009.09	-0.0272827	0.157793	-0.172902	0.862729	0.943206
AT3G56200	142.514	1.11376	0.326714	3.40897	0.000652076	0.00687362
AT3G56210	273.368	-0.373075	0.215924	-1.72781	0.0840226	0.260089
AT3G56220	45.699	-1.57868	0.480809	-3.28339	0.00102568	0.00991543
AT3G56230	6.99456	-1.30184	1.34135	-0.970544	0.331775	0.586154
AT3G56240	1531.1	-0.0176582	0.606558	-0.0291121	0.976775	0.990653
AT3G56250	28.8125	0.729343	0.576721	1.26464	0.206001	0.448044
AT3G56260	371.32	-1.11741	0.304847	-3.66547	0.000246886	0.00311123
AT3G56270	121.388	0.112878	0.330442	0.341598	0.732653	0.874782
AT3G56290	19.9312	0.293391	0.730004	0.401903	0.687755	0.850676
AT3G56300	132.928	0.321638	0.264034	1.21817	0.223161	0.469496
AT3G56310	761.832	-0.338412	0.183804	-1.84115	0.065599	0.220795
AT3G56320	1456.95	-0.216584	0.156164	-1.3869	0.165473	0.395588
AT3G56330	133.365	0.0603912	0.307459	0.19642	0.844281	0.934712
AT3G56340	3946.66	-0.426151	0.185906	-2.29229	0.0218886	0.103263
AT3G56360	176.26	0.874096	0.272146	3.21186	0.00131877	0.0121441
AT3G56370	604.706	-0.648177	0.192433	-3.36833	0.000756238	0.00772569
AT3G56400	9.16085	-0.175876	1.02909	-0.170905	0.864299	0.943922
AT3G56408	84.1723	0.0344708	0.346113	0.0995941	0.920667	0.968298
AT3G56410	65.1943	0.0787166	0.363118	0.21678	0.82838	0.926763
AT3G56430	180.546	-0.215037	0.256149	-0.839498	0.40119	0.646385
AT3G56440	88.7883	1.12825	0.327212	3.44807	0.000564599	0.00610893
AT3G56450	208.177	0.449646	0.293714	1.5309	0.125794	0.333736
AT3G56460	751.797	0.155976	0.169059	0.922613	0.356209	0.607736
AT3G56470	152.417	0.100154	0.276973	0.361602	0.717649	0.866725
AT3G56480	325.579	0.526121	0.235759	2.23161	0.0256409	0.115291
AT3G56490	677.154	0.145882	0.179762	0.811528	0.417063	0.65912
AT3G56510	349.915	0.190581	0.239791	0.79478	0.426742	0.667684
AT3G56520	85.6359	2.07038	0.405485	5.10593	3.29171e-07	1.1027e-05
AT3G56550	10.9973	-0.929326	0.980455	-0.947851	0.343205	0.595935
AT3G56570	72.6102	-0.217984	0.382632	-0.569696	0.568884	0.775227
AT3G56580	523.618	-0.232272	0.21853	-1.06288	0.287834	0.54178
AT3G56590	648.16	-0.332696	0.183725	-1.81084	0.070165	0.231439
AT3G56600	15.0368	0.798446	0.841168	0.949211	0.342513	0.595354
AT3G56620	42.6635	2.69024	0.530869	5.06763	4.02809e-07	1.31824e-05
AT3G56630	43.6609	0.0822059	0.451901	0.181911	0.855652	0.940108
AT3G56640	108.271	-0.0638656	0.316822	-0.201582	0.840244	0.932669
AT3G56650	191.908	0.0153488	0.235257	0.0652429	0.947981	0.979523
AT3G56660	8.94646	0.103791	1.04522	0.0992999	0.9209	0.968306
AT3G56680	942.515	0.253395	0.193665	1.30842	0.19073	0.428774
AT3G56690	115.609	0.613035	0.273999	2.23736	0.0252627	0.114119
AT3G56710	18.1862	-1.80921	0.838468	-2.15775	0.0309472	0.131952
AT3G56720	595.542	0.478396	0.19466	2.4576	0.0139869	0.0742848
AT3G56730	115.558	0.158985	0.329304	0.482791	0.629244	0.815554
AT3G56740	292.74	0.392718	0.274645	1.42991	0.152743	0.377526
AT3G56750	343.475	0.385736	0.206225	1.87046	0.0614193	0.212475
AT3G56760	146.334	0.0445797	0.289088	0.154208	0.877446	0.949551
AT3G56780	38.1228	2.56511	0.48644	5.27323	1.34046e-07	4.99376e-06
AT3G56790	12.1696	-0.738071	1.08943	-0.677483	0.498099	0.722606
AT3G56800	2685.1	-0.188767	0.168286	-1.12171	0.261987	0.514351
AT3G56810	49.5612	-0.00412307	0.541278	-0.00761729	0.993922	0.997451
AT3G56820	210.931	0.0222095	0.265527	0.0836431	0.93334	0.973088
AT3G56830	128.871	0.352747	0.291767	1.209	0.226662	0.473445
AT3G56840	82.6531	0.824061	0.327896	2.51317	0.0119651	0.0665136
AT3G56850	440.263	-0.170212	0.216471	-0.786304	0.431689	0.671804
AT3G56860	1964.86	0.255146	0.15651	1.63022	0.103055	0.296162
AT3G56870	177.452	-0.0495681	0.256143	-0.193517	0.846554	0.936302
AT3G56880	484.997	0.483333	0.233907	2.06635	0.0387955	0.154862
AT3G56900	155.367	0.125738	0.244254	0.514781	0.606706	0.802153
AT3G56910	1913.94	-0.563281	0.135587	-4.1544	3.26142e-05	0.000587441
AT3G56930	35.0951	-0.0379392	0.562152	-0.0674893	0.946192	0.978721
AT3G56940	2575.75	-0.379921	0.1761	-2.15741	0.0309738	0.13199
AT3G56950	578.514	-0.135561	0.224753	-0.603156	0.546405	0.758938
AT3G56960	154.883	-0.0198679	0.244115	-0.0813877	0.935134	0.973769
AT3G56990	147.536	0.688718	0.30187	2.2815	0.0225188	0.105441
AT3G57000	358.349	0.527116	0.207757	2.53718	0.0111751	0.0632899
AT3G57010	22.3271	1.71234	0.621205	2.75648	0.00584274	0.0394061
AT3G57030	115.119	0.698589	0.323013	2.16272	0.0305624	0.130941
AT3G57040	26.3817	0.684662	0.527988	1.29674	0.194721	0.433956
AT3G57050	443.265	-0.0563183	0.195327	-0.288328	0.773096	0.897478
AT3G57060	235.928	-0.649233	0.259953	-2.4975	0.0125073	0.0685321
AT3G57062	178.173	-0.413892	0.32087	-1.28991	0.197082	0.437157
AT3G57070	211.483	-0.23683	0.218289	-1.08494	0.277949	0.532181
AT3G57080	875.3	-0.169495	0.164636	-1.02951	0.303238	0.557904
AT3G57090	324.762	-0.15401	0.214204	-0.718988	0.472148	0.703334
AT3G57100	12.7037	0.343603	0.728467	0.47168	0.637155	0.81964
AT3G57110	13.1427	0.0333503	0.975451	0.0341896	0.972726	0.989435
AT3G57120	49.2063	0.337724	0.404182	0.835574	0.403394	0.648112
AT3G57140	92.3527	-0.470211	0.30202	-1.55688	0.119498	0.324604
AT3G57150	1153.4	-0.320234	0.178243	-1.79662	0.0723957	0.236559
AT3G57160	205.111	0.326747	0.319663	1.02216	0.306705	0.561677
AT3G57170	423.652	0.00806809	0.187564	0.0430151	0.96569	0.98676
AT3G57180	92.4343	-0.451792	0.368891	-1.22473	0.220677	0.466114
AT3G57190	81.8403	0.289297	0.440351	0.656967	0.511202	0.733312
AT3G57200	141.758	-1.64812	0.312711	-5.27041	1.36118e-07	5.06208e-06
AT3G57220	384.918	0.375179	0.190009	1.97454	0.0483208	0.180774
AT3G57230	366.115	1.45579	0.256846	5.66796	1.4451e-08	6.8924e-07
AT3G57240	330.66	0.933527	0.330357	2.82581	0.00471611	0.0333625
AT3G57270	20.0098	2.21376	1.01372	2.18379	0.0289777	0.126237
AT3G57280	369.81	-0.0556019	0.186944	-0.297426	0.766142	0.894329
AT3G57290	1348.95	0.0983139	0.164638	0.597154	0.550405	0.762077
AT3G57300	476.183	0.329598	0.181706	1.81391	0.0696917	0.230342
AT3G57320	178.566	0.528296	0.267678	1.97363	0.0484242	0.181002
AT3G57330	69.0237	1.95561	0.453487	4.31238	1.61503e-05	0.000324518
AT3G57340	414.936	0.0164216	0.181121	0.0906669	0.927757	0.970984
AT3G57350	221.126	-0.155787	0.220889	-0.705271	0.480642	0.710543
AT3G57360	68.4526	0.497662	0.362089	1.37442	0.169312	0.400928
AT3G57380	56.8568	-0.912669	0.46172	-1.97667	0.0480786	0.180216
AT3G57390	671.213	0.961356	0.181522	5.29609	1.18311e-07	4.43082e-06
AT3G57400	76.8028	0.103694	0.367716	0.281995	0.777948	0.900109
AT3G57410	563.843	-0.315915	0.184879	-1.70877	0.0874943	0.26653
AT3G57420	100.551	-0.357252	0.307658	-1.1612	0.245561	0.495313
AT3G57430	23.2966	-0.0991056	0.693538	-0.142899	0.88637	0.953952
AT3G57440	10.1684	0.426264	0.863469	0.493664	0.621544	0.810929
AT3G57450	430.261	-0.354679	0.196548	-1.80454	0.071146	0.233678
AT3G57460	58.9566	-0.479595	0.446603	-1.07387	0.28288	0.537315
AT3G57470	662.025	0.407064	0.189976	2.14271	0.0321366	0.135315
AT3G57480	78.3469	0.42343	0.469685	0.901518	0.367313	0.618132
AT3G57490	559.014	0.238602	0.215083	1.10935	0.267279	0.520084
AT3G57500	63.3426	-1.78647	0.370039	-4.8278	1.38052e-06	3.89993e-05
AT3G57510	18.361	1.29312	0.947206	1.36519	0.172192	0.40514
AT3G57520	912.421	1.24893	0.208565	5.9882	2.12175e-09	1.17536e-07
AT3G57530	223.512	0.341253	0.267899	1.27381	0.20273	0.443966
AT3G57540	13.9506	0.266879	0.820741	0.325168	0.745054	0.88186
AT3G57550	314.676	-0.222858	0.214636	-1.03831	0.299127	0.553699
AT3G57560	448.442	-0.228716	0.1719	-1.33052	0.183346	0.4192
AT3G57570	273.429	0.438296	0.222158	1.9729	0.048507	0.181088
AT3G57580	61.1816	-0.130627	0.414708	-0.314984	0.752774	0.885877
AT3G57586	15.7078	-0.294254	0.759945	-0.387204	0.698606	0.856083
AT3G57590	150.68	0.586626	0.279704	2.09731	0.0359659	0.146649
AT3G57610	979.523	0.0743757	0.169165	0.439663	0.660181	0.833045
AT3G57630	177.389	0.554495	0.293152	1.8915	0.0585582	0.205722
AT3G57640	18.7704	-1.41702	0.756883	-1.87217	0.0611824	0.211897
AT3G57650	1253.33	-0.269	0.17408	-1.54527	0.122282	0.327997
AT3G57660	278.523	0.148228	0.247285	0.599422	0.548892	0.760703
AT3G57670	19.5858	-1.08971	0.616507	-1.76755	0.0771358	0.246149
AT3G57680	111.84	0.145548	0.388873	0.374281	0.708195	0.861433
AT3G57700	15.8086	0.140524	0.778429	0.180523	0.856742	0.940577
AT3G57710	223.121	0.726806	0.232308	3.12864	0.00175619	0.0152855
AT3G57720	24.0957	0.138459	0.625026	0.221526	0.824683	0.924807
AT3G57730	60.1127	0.787929	0.418651	1.88206	0.0598273	0.208836
AT3G57750	49.3737	0.507039	0.42878	1.18251	0.237002	0.486022
AT3G57760	43.0021	0.407015	0.401404	1.01398	0.310593	0.564985
AT3G57770	71.6308	0.562321	0.512297	1.09765	0.272359	0.526502
AT3G57780	155.824	-0.200131	0.322006	-0.621513	0.534262	0.750055
AT3G57785	638.946	-0.356926	0.212676	-1.67826	0.0932963	0.278019
AT3G57790	85.2053	0.724262	0.336443	2.1527	0.0313423	0.13305
AT3G57800	86.3995	1.16647	0.34482	3.38283	0.000717429	0.0074329
AT3G57810	466.284	0.344133	0.212671	1.61815	0.105631	0.300588
AT3G57830	53.1098	-0.530067	0.4449	-1.19143	0.233485	0.481781
AT3G57860	189.034	-0.0988499	0.280637	-0.352234	0.724663	0.870857
AT3G57870	3101.31	0.271161	0.198593	1.36541	0.172123	0.405022
AT3G57880	583.818	-0.201437	0.187462	-1.07455	0.282577	0.536982
AT3G57890	703.082	-0.262798	0.185444	-1.41713	0.156444	0.382848
AT3G57910	127.811	0.272206	0.346616	0.785325	0.432263	0.672304
AT3G57920	77.3868	-0.182871	0.360408	-0.507399	0.611875	0.804487
AT3G57930	865.226	-0.138406	0.163136	-0.848409	0.39621	0.642531
AT3G57940	148.097	0.105653	0.273518	0.386273	0.699295	0.856627
AT3G57965	135.845	-0.0125216	0.290532	-0.0430988	0.965623	0.98676
AT3G57970	15.2572	0.977039	0.703997	1.38785	0.165184	0.395075
AT3G57980	127.114	-0.732444	0.264183	-2.77249	0.00556292	0.0379361
AT3G57990	312.823	0.18996	0.216811	0.876153	0.380947	0.629669
AT3G58010	182.317	0.316479	0.263902	1.19923	0.230439	0.477851
AT3G58020	180.383	0.150137	0.250271	0.5999	0.548573	0.760509
AT3G58030	413.109	0.0469699	0.206678	0.227261	0.820221	0.922295
AT3G58040	591.277	-0.265888	0.192429	-1.38175	0.16705	0.398061
AT3G58050	172.162	-0.286547	0.284145	-1.00845	0.313236	0.567993
AT3G58060	19.3267	-2.40941	0.75415	-3.19487	0.00139895	0.0127336
AT3G58070	66.155	0.793618	0.367255	2.16095	0.0306994	0.131249
AT3G58090	115.183	0.40033	0.308526	1.29756	0.194439	0.433645
AT3G58100	178.932	-0.26428	0.263631	-1.00246	0.316121	0.571182
AT3G58110	329.357	0.152375	0.234783	0.649002	0.516337	0.736963
AT3G58120	63.5189	-0.842234	0.488237	-1.72505	0.0845182	0.260977
AT3G58130	252.884	0.30052	0.248289	1.21036	0.226139	0.472863
AT3G58140	508.567	0.157596	0.199848	0.78858	0.430358	0.67059
AT3G58150	33.414	0.620768	0.631752	0.982613	0.325798	0.580239
AT3G58160	192.78	0.269699	0.240712	1.12042	0.262535	0.514942
AT3G58170	692.868	-0.0572587	0.170115	-0.336588	0.736427	0.877066
AT3G58180	162.042	0.550306	0.26845	2.04994	0.0403705	0.159118
AT3G58200	151.46	0.409396	0.274227	1.49291	0.135461	0.350083
AT3G58210	67.9904	0.940154	0.421462	2.2307	0.0257012	0.115487
AT3G58220	1014.03	0.293256	0.14995	1.95569	0.0505016	0.185731
AT3G58270	90.7423	1.37362	0.348377	3.94291	8.04994e-05	0.00123727
AT3G58360	13.5794	-0.354078	0.92108	-0.384416	0.70067	0.857529
AT3G58420	17.0828	-1.25187	0.727008	-1.72195	0.0850786	0.262022
AT3G58430	66.921	0.481677	0.362961	1.32708	0.184483	0.420479
AT3G58460	464.508	0.158674	0.190739	0.831891	0.40547	0.649828
AT3G58470	229.672	-0.0870517	0.25597	-0.340086	0.733792	0.875512
AT3G58490	126.534	0.0766607	0.278371	0.27539	0.783017	0.903102
AT3G58500	1639.24	0.200127	0.157209	1.273	0.203017	0.44435
AT3G58510	534.912	-0.334129	0.182058	-1.83529	0.0664627	0.223039
AT3G58520	51.9417	0.328475	0.505844	0.649362	0.516105	0.736963
AT3G58530	239.296	0.798795	0.215328	3.70967	0.000207533	0.0027167
AT3G58540	39.921	0.694642	0.439704	1.5798	0.114154	0.315976
AT3G58560	488.366	0.0896012	0.168025	0.53326	0.593854	0.793455
AT3G58570	303.596	-0.294933	0.202947	-1.45325	0.146154	0.367885
AT3G58580	265.416	-0.310065	0.245065	-1.26524	0.205787	0.447966
AT3G58590	14.7401	0.699513	0.854614	0.818513	0.413064	0.655737
AT3G58600	848.692	0.0157185	0.175458	0.0895853	0.928617	0.971453
AT3G58610	2689.2	-0.173732	0.189304	-0.917741	0.358755	0.610466
AT3G58620	42.0263	-2.86894	0.502143	-5.71339	1.10746e-08	5.45324e-07
AT3G58630	93.9439	-0.134844	0.308228	-0.437483	0.661761	0.833994
AT3G58640	309.872	-0.121877	0.206696	-0.589641	0.555432	0.765229
AT3G58650	371.649	-0.653152	0.239211	-2.73044	0.00632499	0.0416677
AT3G58660	415.543	-0.187834	0.221459	-0.848167	0.396345	0.642562
AT3G58670	112.048	0.135844	0.306735	0.442871	0.657859	0.83154
AT3G58680	1152.89	-0.284096	0.159149	-1.7851	0.0742457	0.240609
AT3G58690	157.302	-0.120481	0.312481	-0.385564	0.69982	0.857027
AT3G58700	960.117	0.0483469	0.165261	0.29255	0.769866	0.895728
AT3G58710	23.6683	1.61926	0.672631	2.40736	0.0160684	0.0821454
AT3G58730	603.4	-0.133988	0.173683	-0.771454	0.440438	0.67899
AT3G58740	3896.72	-1.98937	0.202769	-9.81103	1.00931e-22	3.97592e-20
AT3G58750	382.877	0.371974	0.25984	1.43155	0.152273	0.376908
AT3G58760	1436.91	-1.01435	0.15561	-6.51856	7.09833e-11	5.31995e-09
AT3G58770	91.0165	-0.640592	0.415824	-1.54054	0.123429	0.329848
AT3G58780	918.037	1.2499	0.153684	8.13291	4.19116e-16	6.91118e-14
AT3G58790	124.379	0.577094	0.269082	2.14468	0.0319783	0.134996
AT3G58795	18.7366	0.0712579	0.65972	0.108012	0.913986	0.965694
AT3G58800	103.467	0.0590477	0.37477	0.157557	0.874806	0.948078
AT3G58810	166.826	-0.558054	0.237369	-2.35099	0.0187233	0.0923447
AT3G58820	250.953	0.785092	0.251636	3.11995	0.00180879	0.0156524
AT3G58830	152.657	-0.391843	0.289592	-1.35308	0.176029	0.409815
AT3G58840	172.542	-0.0719208	0.279031	-0.257752	0.796598	0.909674
AT3G58850	139.518	-1.02346	0.304753	-3.35834	0.00078411	0.0079351
AT3G58865	183.415	-0.178029	0.229725	-0.774968	0.438358	0.677491
AT3G58900	323.035	0.547252	0.228698	2.3929	0.0167158	0.0846614
AT3G58930	218.261	0.258165	0.244787	1.05465	0.291584	0.545331
AT3G58940	60.8232	-0.110692	0.38404	-0.288232	0.773169	0.89749
AT3G58950	14.5141	-1.19218	0.767956	-1.55241	0.120564	0.325669
AT3G58960	18.1147	-1.39218	0.867723	-1.60441	0.108624	0.306208
AT3G58970	142.979	-0.131675	0.334861	-0.393222	0.694155	0.854252
AT3G58980	244.239	-0.148885	0.280026	-0.531683	0.594946	0.793908
AT3G58990	11.123	-0.376486	0.871566	-0.431965	0.665767	0.837108
AT3G59000	84.7263	1.22427	0.442553	2.76638	0.00566821	0.0384975
AT3G59010	172.526	0.465881	0.322723	1.44359	0.148853	0.371634
AT3G59020	611.564	-0.0925226	0.179263	-0.516128	0.605765	0.801607
AT3G59030	43.958	2.3009	0.509637	4.51479	6.33793e-06	0.000147026
AT3G59040	171.52	-0.0389696	0.298765	-0.130435	0.896222	0.958493
AT3G59050	153.962	-0.0629382	0.316937	-0.198583	0.842589	0.933859
AT3G59052	153.962	-0.0629382	0.316937	-0.198583	0.842589	0.933859
AT3G59068	43.6893	-0.506869	0.438479	-1.15597	0.247693	0.497303
AT3G59070	14.3098	-0.682589	0.697953	-0.977987	0.328081	0.582646
AT3G59080	39.9823	0.517587	0.469865	1.10157	0.27065	0.524485
AT3G59090	280.207	0.216918	0.222869	0.973297	0.330405	0.584724
AT3G59100	288.68	0.313694	0.244167	1.28475	0.198878	0.439438
AT3G59110	164.821	-0.0260416	0.266925	-0.0975613	0.922281	0.968731
AT3G59140	33.9202	0.21075	0.544423	0.387107	0.698677	0.856121
AT3G59150	200.084	0.314147	0.226256	1.38846	0.164998	0.394808
AT3G59190	37.0797	-0.421553	0.437718	-0.963069	0.335513	0.589398
AT3G59200	82.5892	-0.135232	0.369763	-0.365725	0.71457	0.865265
AT3G59210	220.57	0.0953528	0.263026	0.362523	0.716961	0.866522
AT3G59270	29.2709	1.37996	0.774433	1.78189	0.0747672	0.241967
AT3G59280	679.834	0.356186	0.217883	1.63476	0.102099	0.29451
AT3G59290	100.101	-0.63435	0.297678	-2.131	0.0330895	0.138227
AT3G59300	516.199	0.10066	0.202528	0.497018	0.619177	0.809236
AT3G59310	255.695	-0.0538503	0.232148	-0.231966	0.816565	0.920915
AT3G59320	1092.75	0.359617	0.158257	2.27236	0.0230647	0.107351
AT3G59330	402.967	0.803238	0.222145	3.61582	0.000299396	0.003656
AT3G59350	205.205	0.646995	0.298881	2.16473	0.0304085	0.130545
AT3G59360	391.725	-0.140218	0.259369	-0.54061	0.588776	0.790136
AT3G59380	417.028	0.286336	0.21145	1.35416	0.175686	0.409287
AT3G59390	206.79	0.222181	0.270202	0.822278	0.410918	0.653898
AT3G59400	490.229	-0.380015	0.229552	-1.65547	0.0978295	0.286618
AT3G59410	281.015	-0.0187417	0.220733	-0.0849064	0.932336	0.972594
AT3G59420	68.3417	-0.13185	0.407762	-0.323351	0.74643	0.88266
AT3G59430	140.339	0.0791297	0.266419	0.297012	0.766457	0.894392
AT3G59450	24.0949	-0.250398	0.552163	-0.453486	0.650199	0.827687
AT3G59460	45.0164	-1.44216	0.766259	-1.88208	0.0598249	0.208836
AT3G59470	278.882	0.227252	0.223736	1.01571	0.309766	0.564397
AT3G59480	91.2801	1.02011	0.377366	2.70324	0.0068667	0.0442631
AT3G59490	214.666	1.05551	0.244642	4.31452	1.59947e-05	0.000322196
AT3G59500	410.738	0.0244403	0.202618	0.120623	0.90399	0.961199
AT3G59520	89.1212	0.0574861	0.369778	0.155461	0.876458	0.948983
AT3G59530	60.4211	-0.309776	0.424377	-0.729955	0.465418	0.698439
AT3G59540	6749.96	-0.121995	0.193398	-0.630794	0.528175	0.745497
AT3G59550	84.4696	0.149536	0.297146	0.503241	0.614795	0.806381
AT3G59570	36.7771	-0.767039	0.599234	-1.28003	0.200534	0.441133
AT3G59580	53.6047	0.65973	0.384738	1.71475	0.0863912	0.264533
AT3G59590	122.94	0.914562	0.789936	1.15777	0.246959	0.496715
AT3G59600	359.772	0.103817	0.213647	0.485927	0.627019	0.814437
AT3G59610	105.776	0.352937	0.867567	0.406812	0.684146	0.848328
AT3G59620	78.6602	0.624429	0.407791	1.53125	0.125709	0.333632
AT3G59630	146.669	-0.266308	0.329907	-0.807221	0.419539	0.66156
AT3G59640	112.723	0.544332	0.307763	1.76867	0.0769488	0.246033
AT3G59650	369.442	-0.204239	0.203489	-1.00368	0.315532	0.570614
AT3G59660	1032.63	-0.642072	0.166309	-3.86072	0.000113053	0.00162381
AT3G59670	253.415	0.0868203	0.227251	0.382046	0.702427	0.858331
AT3G59680	70.2814	-0.862154	0.390977	-2.20513	0.0274451	0.121425
AT3G59690	14.1538	-1.01767	0.743171	-1.36936	0.170887	0.40314
AT3G59700	35.8471	0.971	0.585474	1.65849	0.0972195	0.285406
AT3G59710	10.5678	0.460067	0.826149	0.556882	0.577608	0.781347
AT3G59750	20.3171	1.25453	0.727421	1.72463	0.0845946	0.261075
AT3G59760	450.38	-0.196818	0.203286	-0.968182	0.332953	0.587054
AT3G59765	405.987	-0.422985	0.214028	-1.9763	0.0481203	0.180246
AT3G59770	424.281	-0.390704	0.193186	-2.02242	0.043133	0.16658
AT3G59780	643.241	-0.581808	0.167519	-3.47309	0.000514493	0.00567945
AT3G59790	72.4845	4.1804	1.32891	3.14574	NA	NA
AT3G59800	497.7	-0.124344	0.172686	-0.720056	0.47149	0.703137
AT3G59810	381.469	0.168189	0.237265	0.708866	0.478408	0.70819
AT3G59820	201.073	0.0704189	0.25877	0.272129	0.785523	0.903898
AT3G59830	12.2342	-2.53675	1.04104	-2.43674	0.0148203	0.0774113
AT3G59840	593.846	-0.426181	0.23948	-1.77961	0.0751398	0.242853
AT3G59850	73.6935	-2.2751	0.423875	-5.36737	7.98912e-08	3.17061e-06
AT3G59870	139.726	0.0500978	0.329673	0.151962	0.879217	0.950196
AT3G59880	9.38121	0.863856	0.938427	0.920536	0.357293	0.608855
AT3G59884	6.30644	1.2617	1.2139	1.03938	0.298628	0.553208
AT3G59890	349.941	-0.137284	0.237205	-0.578756	0.562754	0.770229
AT3G59900	34.4107	-0.13632	0.713322	-0.191106	0.848442	0.937123
AT3G59910	330.1	-0.148161	0.226114	-0.655251	0.512306	0.734222
AT3G59920	1390.6	-0.153962	0.158256	-0.972868	0.330619	0.584907
AT3G59940	88.2459	0.699955	0.380742	1.8384	0.0660039	0.221842
AT3G59950	274.897	0.287614	0.228073	1.26106	0.207286	0.449525
AT3G59960	8.92372	0.867889	1.06089	0.818079	0.413312	0.656019
AT3G59970	760.834	-0.400113	0.166098	-2.40889	0.0160011	0.081871
AT3G59980	633.416	-0.266643	0.167532	-1.59159	0.111476	0.311156
AT3G59990	1185.72	0.311833	0.16674	1.87017	0.0614602	0.212513
AT3G60000	724.751	-0.217716	0.200099	-1.08804	0.276576	0.530603
AT3G60010	36.4457	-0.631953	0.523125	-1.20804	0.227034	0.473895
AT3G60030	200.891	0.0631177	0.249797	0.252676	0.800519	0.911303
AT3G60040	36.8091	0.391657	0.519217	0.754323	0.450656	0.686996
AT3G60050	93.3027	0.321754	0.371989	0.864956	0.387063	0.634866
AT3G60070	524.169	-0.381862	0.207023	-1.84454	0.0651043	0.22
AT3G60080	136.754	-0.751961	0.35086	-2.14319	0.0320977	0.135255
AT3G60110	40.6042	0.0617394	0.449647	0.137306	0.890789	0.956273
AT3G60120	8.80865	-0.187413	1.00352	-0.186755	0.851853	0.938722
AT3G60130	322.943	-0.145723	0.185617	-0.785073	0.432411	0.672435
AT3G60150	169.818	0.339945	0.289641	1.17368	0.240524	0.490174
AT3G60160	167.173	0.542608	0.254194	2.13462	0.0327917	0.137258
AT3G60180	161.747	0.994403	0.28903	3.44049	0.000580666	0.00626365
AT3G60190	401.124	-0.414311	0.205824	-2.01294	0.0441212	0.169358
AT3G60200	64.647	0.39687	0.477309	0.831474	0.405706	0.649993
AT3G60210	578.398	0.0259994	0.188892	0.137642	0.890524	0.956149
AT3G60220	35.3589	0.438808	0.493543	0.889098	0.373951	0.623066
AT3G60240	951.115	-0.14438	0.203457	-0.709634	0.477931	0.707672
AT3G60245	12719	-0.223184	0.178809	-1.24817	0.211968	0.455084
AT3G60250	893.559	-0.100901	0.158616	-0.636131	0.524691	0.742943
AT3G60260	291.903	0.155906	0.243421	0.640481	0.52186	0.740379
AT3G60286	73.5983	0.497712	0.380162	1.30921	0.190462	0.42855
AT3G60290	34.2479	0.828619	0.535981	1.54599	0.122108	0.327881
AT3G60300	143.995	0.192161	0.263381	0.729595	0.465638	0.698575
AT3G60310	59.2569	0.416395	0.371658	1.12037	0.262555	0.514942
AT3G60318	11.2391	-0.681628	0.846401	-0.805325	0.420632	0.662448
AT3G60320	291.276	-0.273016	0.233919	-1.16714	0.243155	0.492484
AT3G60330	22.7079	-0.380333	0.589541	-0.645134	0.51884	0.73856
AT3G60340	503.029	-0.088168	0.188241	-0.468379	0.639513	0.821452
AT3G60350	209.795	0.259935	0.264198	0.983863	0.325183	0.579896
AT3G60360	297.26	0.240754	0.203613	1.18241	0.237044	0.486062
AT3G60370	289.568	-0.0365217	0.248747	-0.146823	0.883272	0.952353
AT3G60380	81.2652	0.452225	0.317032	1.42643	0.153743	0.379224
AT3G60390	121.633	-0.170777	0.310496	-0.550013	0.58231	0.785075
AT3G60400	52.323	0.700664	0.45985	1.52368	0.127589	0.336877
AT3G60410	371.222	-0.388751	0.199519	-1.94844	0.0513627	0.188053
AT3G60440	231.084	0.848289	0.258321	3.28386	0.00102397	0.00990539
AT3G60450	400.603	-0.160736	0.182552	-0.880491	0.378593	0.627493
AT3G60480	152.268	0.298027	0.255927	1.1645	0.244222	0.493782
AT3G60500	287.286	0.267961	0.207224	1.2931	0.195976	0.435612
AT3G60510	304.331	-0.243976	0.211576	-1.15313	0.248856	0.498227
AT3G60520	32.6697	0.960707	0.615845	1.55998	0.118764	0.323559
AT3G60530	463.477	-0.282601	0.208049	-1.35834	0.174357	0.407618
AT3G60540	79.8995	-0.312283	0.328533	-0.95054	0.341838	0.594939
AT3G60550	8.4773	0.294969	1.48637	0.198449	0.842694	0.933878
AT3G60580	23.0604	0.370662	0.655767	0.565234	0.571914	0.77728
AT3G60590	135.27	0.338276	0.271269	1.24701	0.212393	0.455675
AT3G60600	1904.11	-0.0237717	0.141405	-0.16811	0.866496	0.94458
AT3G60620	128.852	-0.120081	0.293339	-0.40936	0.682275	0.84721
AT3G60630	140.338	-0.129151	0.321567	-0.401629	0.687957	0.850802
AT3G60640	493.165	0.191914	0.207286	0.925838	0.35453	0.606772
AT3G60660	112.418	0.223667	0.282961	0.790455	0.429262	0.669546
AT3G60670	30.0034	1.16663	0.57438	2.03112	0.042243	0.164186
AT3G60680	146.178	0.342083	0.297572	1.14958	0.250316	0.49976
AT3G60690	77.3918	0.413296	0.384303	1.07544	0.282177	0.536619
AT3G60700	1435.15	0.408989	0.449509	0.909857	0.362898	0.614126
AT3G60710	12.6751	-2.47159	0.909322	-2.71806	0.00656653	0.042953
AT3G60740	145.221	-0.157488	0.290484	-0.542157	0.587711	0.789303
AT3G60750	3744.78	-0.596737	0.15644	-3.81447	0.000136474	0.00190116
AT3G60770	10218.3	-0.161649	0.193012	-0.837509	0.402307	0.647316
AT3G60780	11.1133	-0.0171836	0.781905	-0.0219766	0.982467	0.9933
AT3G60800	268.25	0.116158	0.23092	0.503021	0.61495	0.806437
AT3G60810	420.139	0.20514	0.183422	1.1184	0.263395	0.515734
AT3G60820	1667.19	-0.0152835	0.159677	-0.0957152	0.923747	0.96911
AT3G60830	356.072	0.0948907	0.201425	0.471096	0.637572	0.819915
AT3G60840	594.53	-0.645444	0.230173	-2.80416	0.00504477	0.0351668
AT3G60850	137.605	-0.0592277	0.265074	-0.223438	0.823194	0.924351
AT3G60860	427.112	-0.232627	0.18112	-1.28438	0.19901	0.439549
AT3G60870	8.34437	-1.62508	1.20449	-1.34919	0.177276	0.411487
AT3G60880	335.225	0.154383	0.214546	0.719582	0.471783	0.703281
AT3G60890	32.6766	2.31607	0.809168	2.86229	0.00420594	0.0303799
AT3G60900	787.798	0.00747235	0.191866	0.0389456	0.968934	0.98805
AT3G60910	350.51	0.543421	0.217617	2.49714	0.0125198	0.0685362
AT3G60930	28.1298	-1.31617	0.594737	-2.21303	0.0268955	0.119641
AT3G60960	113.986	0.35712	0.287127	1.24377	0.213585	0.457126
AT3G60965	277.255	0.192955	0.244077	0.790549	0.429207	0.669509
AT3G60980	27.2211	-0.0927673	0.56441	-0.164362	0.869446	0.946121
AT3G61010	582.64	0.530777	0.213174	2.48987	0.0127788	0.0695755
AT3G61050	577.513	-0.401046	0.164645	-2.43583	0.0148578	0.0774878
AT3G61060	117.534	0.585763	0.347344	1.6864	0.0917179	0.275141
AT3G61070	920.294	0.0914375	0.165358	0.552968	0.580285	0.783466
AT3G61080	139.43	0.142525	0.278189	0.51233	0.60842	0.802923
AT3G61090	54.4133	0.412746	0.422628	0.976618	0.328758	0.583314
AT3G61100	225.172	0.126177	0.347083	0.363536	0.716205	0.866173
AT3G61110	2689.13	-0.135077	0.155802	-0.866976	0.385955	0.634029
AT3G61113	48.1969	0.220406	0.407885	0.540363	0.588947	0.790151
AT3G61117	20.9542	-0.559509	0.606948	-0.92184	0.356612	0.608182
AT3G61118	99.0078	-0.565284	0.363852	-1.55361	0.120277	0.325542
AT3G61120	15.4579	1.53638	0.708099	2.16972	0.0300283	0.129362
AT3G61130	485.457	-0.105511	0.161964	-0.651444	0.51476	0.735987
AT3G61140	656.931	0.714268	0.171745	4.15889	3.19797e-05	0.000579448
AT3G61150	218.754	-0.841004	0.244538	-3.43916	0.000583531	0.00628038
AT3G61160	54.4122	0.167349	0.441946	0.378663	0.704938	0.859124
AT3G61170	17.7463	0.626931	0.755901	0.829382	0.406888	0.65107
AT3G61172	14.5322	0.831924	0.843741	0.985994	0.324136	0.57873
AT3G61180	505.947	0.295183	0.183877	1.60533	0.10842	0.305756
AT3G61190	216.529	-0.35559	0.300583	-1.183	0.23681	0.485832
AT3G61200	247.315	0.297152	0.252039	1.17899	0.238401	0.487793
AT3G61220	230.359	-0.925385	0.350735	-2.63842	0.0083294	0.0510319
AT3G61230	84.7514	-2.27965	0.503191	-4.5304	5.8873e-06	0.000138534
AT3G61240	729.322	-0.290987	0.178767	-1.62774	0.103579	0.296963
AT3G61250	33.9763	2.33442	0.585808	3.98495	6.74934e-05	0.00106586
AT3G61260	222.576	0.215082	0.237752	0.904647	0.365652	0.616629
AT3G61310	1121.97	-0.296609	0.164995	-1.79768	0.0722273	0.236118
AT3G61320	116.601	0.120923	0.301143	0.401547	0.688017	0.850802
AT3G61340	20.1241	1.2723	0.80381	1.58284	0.113458	0.314501
AT3G61350	124.861	-0.541849	0.288214	-1.88002	0.0601049	0.209598
AT3G61360	44.6228	0.0167851	0.482367	0.0347973	0.972241	0.989417
AT3G61370	216.7	0.158875	0.224408	0.707975	0.478961	0.708861
AT3G61380	290.464	0.191366	0.23515	0.813804	0.415757	0.65828
AT3G61410	33.9385	0.773894	0.563669	1.37296	0.169766	0.401474
AT3G61415	288.936	-0.20144	0.270762	-0.743974	0.456892	0.692052
AT3G61420	335.142	0.572892	0.21151	2.70859	0.00675706	0.043822
AT3G61430	189.586	1.25862	0.322666	3.90071	9.59119e-05	0.00142177
AT3G61440	1368.78	0.0594003	0.172869	0.343614	0.731137	0.874648
AT3G61450	33.7746	-0.692113	0.532974	-1.29859	0.194086	0.433096
AT3G61460	467.3	0.537466	0.200917	2.67506	0.00747161	0.0471758
AT3G61470	2930.16	-0.621023	0.185796	-3.34251	0.00083025	0.00831892
AT3G61480	148.554	-0.343633	0.258199	-1.33088	0.183227	0.4192
AT3G61490	106.984	-1.06943	0.317535	-3.36791	0.000757413	0.00772743
AT3G61500	81.7501	2.40476	0.469635	5.12049	3.0475e-07	1.03327e-05
AT3G61520	42.651	0.106333	0.441815	0.240674	0.809808	0.917411
AT3G61530	100.972	-0.0902989	0.408807	-0.220884	0.825183	0.925075
AT3G61540	228.043	0.523709	0.256192	2.04421	0.0409329	0.160673
AT3G61550	54.2051	-0.439135	0.409328	-1.07282	0.283353	0.537701
AT3G61560	188.597	-0.0561004	0.286996	-0.195474	0.845022	0.935344
AT3G61570	246.48	-0.387802	0.238836	-1.62371	0.104437	0.298416
AT3G61580	1060.86	-0.142745	0.175697	-0.812449	0.416534	0.658846
AT3G61590	180.823	-0.57565	0.235142	-2.4481	0.0143612	0.0757669
AT3G61600	425.019	-0.132106	0.203879	-0.64796	0.517011	0.737666
AT3G61610	269.657	-0.440659	0.25103	-1.7554	0.0791907	0.250453
AT3G61620	423.104	0.164305	0.217325	0.756032	0.44963	0.686306
AT3G61630	68.4872	1.40646	0.395503	3.55613	0.000376356	0.00439645
AT3G61640	1878.54	-0.525166	0.170456	-3.08095	0.00206339	0.0173625
AT3G61650	148.601	-0.237684	0.294581	-0.806855	0.41975	0.661598
AT3G61660	112.198	-0.07374	0.332215	-0.221965	0.824341	0.924716
AT3G61670	375.288	-0.158785	0.236555	-0.671238	0.502069	0.72616
AT3G61680	166.911	-1.52236	0.3355	-4.53758	5.6903e-06	0.000134643
AT3G61690	609.425	-0.192799	0.162	-1.19012	0.234	0.482423
AT3G61700	386.326	0.0571343	0.201352	0.283753	0.776599	0.899576
AT3G61710	280.356	0.123106	0.218523	0.563357	0.573192	0.778024
AT3G61740	142.488	0.211199	0.274883	0.768325	0.442294	0.680197
AT3G61750	11.4037	1.176	0.843611	1.39401	0.163315	0.392669
AT3G61760	94.5034	-0.168897	0.409353	-0.412596	0.679903	0.845674
AT3G61770	278.56	0.275788	0.198295	1.3908	0.164286	0.393768
AT3G61780	124.807	-0.548259	0.331652	-1.65312	0.0983071	0.287725
AT3G61790	220.771	-0.312502	0.278816	-1.12082	0.262366	0.514762
AT3G61800	95.4221	-0.0791131	0.311254	-0.254176	0.79936	0.910919
AT3G61810	15.2338	0.663636	0.804746	0.824653	0.409569	0.652807
AT3G61820	44.5555	-1.6308	0.667995	-2.44134	0.0146331	0.0767253
AT3G61827	11.4402	-1.49764	0.953828	-1.57014	0.116383	0.319661
AT3G61830	425.163	-1.28884	0.210536	-6.12173	9.2566e-10	5.53108e-08
AT3G61850	21.0666	1.48084	0.749247	1.97644	0.0481055	0.180222
AT3G61860	2022.46	0.74354	0.158268	4.69799	2.62728e-06	6.8997e-05
AT3G61870	510.171	-0.111604	0.186694	-0.597792	0.549979	0.761772
AT3G61880	13.8996	0.0396073	1.03092	0.0384193	0.969353	0.988053
AT3G61890	45.4312	3.20384	1.37119	2.33654	0.0194629	0.0950447
AT3G61898	163.273	0.368741	0.313964	1.17447	0.240206	0.48976
AT3G61900	192.474	0.444693	0.239265	1.85858	0.0630869	0.216245
AT3G61930	216.182	-1.78846	0.323646	-5.52598	3.27653e-08	1.44303e-06
AT3G61950	96.9854	0.238558	0.44483	0.53629	0.591758	0.792388
AT3G61960	239.959	0.0504335	0.233312	0.216164	0.82886	0.927096
AT3G61970	26.9313	0.152235	0.516924	0.294501	0.768375	0.895089
AT3G61980	242.135	-0.124896	0.233541	-0.534792	0.592794	0.792976
AT3G61990	139.165	-0.0806181	0.312009	-0.258384	0.796111	0.909674
AT3G62000	98.3008	-0.453012	0.360206	-1.25765	0.208519	0.451049
AT3G62010	211.904	0.565352	0.248815	2.27218	0.0230758	0.107364
AT3G62030	2777.57	-0.377905	0.140268	-2.69416	0.00705664	0.0451048
AT3G62040	45.1988	1.87045	0.692854	2.69964	0.00694153	0.0445477
AT3G62050	443.512	0.145158	0.187077	0.77593	0.43779	0.67699
AT3G62060	187.109	-0.480387	0.270995	-1.77268	0.0762821	0.245143
AT3G62070	259.645	0.484479	0.242191	2.0004	0.0454569	0.173107
AT3G62080	419.113	0.0397987	0.243906	0.163172	0.870383	0.946757
AT3G62090	186.671	0.237926	0.289982	0.820487	0.411939	0.65467
AT3G62100	75.0399	-0.431869	0.360115	-1.19925	0.23043	0.477851
AT3G62110	774.813	-0.429645	0.186689	-2.3014	0.021369	0.101487
AT3G62120	1174.02	-0.0702724	0.197475	-0.355854	0.72195	0.869508
AT3G62130	203.15	-0.384615	0.21608	-1.77996	0.0750819	0.242762
AT3G62140	716.247	0.205251	0.198388	1.03459	0.300858	0.555764
AT3G62160	8.64335	-0.0576116	1.0169	-0.0566542	0.954821	0.98307
AT3G62190	2066.01	0.778267	0.17438	4.46306	8.07985e-06	0.000181111
AT3G62200	15.2369	0.882339	0.753496	1.17099	0.241601	0.491127
AT3G62220	194.042	0.265413	0.238045	1.11497	0.264864	0.517467
AT3G62230	33.0512	-0.13686	0.538118	-0.254331	0.79924	0.910919
AT3G62240	311.953	-0.312104	0.193027	-1.6169	0.105901	0.300964
AT3G62250	12771.4	-0.184448	0.159676	-1.15514	0.248032	0.497488
AT3G62260	101.893	0.148608	0.417164	0.356235	0.721665	0.869365
AT3G62270	22.838	0.880869	0.7443	1.18349	0.236616	0.485566
AT3G62290	2354.69	-0.348862	0.145198	-2.40266	0.0162761	0.0830277
AT3G62300	387.077	-0.281535	0.18264	-1.54148	0.123201	0.329452
AT3G62310	591.888	0.0363877	0.174499	0.208526	0.834818	0.93021
AT3G62320	50.8915	-0.422171	0.510428	-0.827092	0.408185	0.652213
AT3G62330	306.768	0.496732	0.236801	2.09768	0.0359337	0.146549
AT3G62340	41.1411	1.92627	0.739947	2.60325	0.00923436	0.0550696
AT3G62350	29.5728	2.88173	0.697292	4.13275	3.58451e-05	0.000634357
AT3G62360	935.828	-0.114634	0.156989	-0.730206	0.465264	0.698397
AT3G62370	279.547	-0.296638	0.223747	-1.32577	0.184915	0.421056
AT3G62390	97.9577	1.04999	0.361046	2.90819	0.00363522	0.0270474
AT3G62400	631.931	0.0868974	0.179435	0.484284	0.628184	0.815225
AT3G62410	29.7769	-0.0849562	0.542236	-0.156677	0.875499	0.948636
AT3G62420	637.866	0.256057	0.225481	1.1356	0.256122	0.507331
AT3G62422	637.866	0.256057	0.225481	1.1356	0.256122	0.507331
AT3G62430	38.7665	-0.52047	0.540943	-0.962152	0.335973	0.589672
AT3G62440	16.6323	-1.50093	0.868311	-1.72857	0.0838865	0.259819
AT3G62450	337.65	0.0678868	0.260106	0.260996	0.794095	0.908716
AT3G62455	18.6829	0.405362	0.692402	0.585443	0.55825	0.767224
AT3G62460	119.646	0.504444	0.371089	1.35936	0.174033	0.407084
AT3G62470	43.4018	0.807235	0.437571	1.84481	0.0650653	0.22
AT3G62500	26.1319	-0.172809	0.585674	-0.29506	0.767948	0.894965
AT3G62510	39.6596	-0.581193	0.442138	-1.31451	0.188676	0.426187
AT3G62530	3823.09	-0.307748	0.141004	-2.18254	0.0290697	0.126534
AT3G62560	395.031	0.183386	0.214897	0.853363	0.393458	0.640298
AT3G62570	12.0578	1.16103	0.873788	1.32873	0.183937	0.419778
AT3G62580	950.724	-0.523127	0.19402	-2.69625	0.00701244	0.0449303
AT3G62590	81.6006	0.316628	0.378119	0.837375	0.402382	0.647316
AT3G62600	640.053	-0.0394467	0.160882	-0.245191	0.806309	0.915012
AT3G62610	765.548	-2.08265	0.21786	-9.55959	1.18229e-21	4.19161e-19
AT3G62620	282.013	0.224128	0.198071	1.13155	0.257822	0.509271
AT3G62630	137.508	0.368755	0.303325	1.21571	0.224095	0.470424
AT3G62650	204.212	0.889977	0.26052	3.41616	0.000635113	0.0067248
AT3G62660	109.935	0.516665	0.323654	1.59635	0.11041	0.309074
AT3G62690	35.0892	0.706818	0.480043	1.4724	0.140912	0.359514
AT3G62700	134.722	-0.573942	0.252064	-2.27697	0.0227881	0.106421
AT3G62720	110.773	-0.226644	0.3371	-0.672336	0.50137	0.725717
AT3G62730	840.596	1.00646	0.191599	5.25297	1.49663e-07	5.44212e-06
AT3G62750	26.9549	0.211102	0.603886	0.349573	0.726659	0.871714
AT3G62760	32.0971	-2.74665	0.586566	-4.6826	2.83261e-06	7.30367e-05
AT3G62770	213.203	-0.236947	0.224147	-1.05711	0.290463	0.544237
AT3G62790	913.261	-0.183114	0.214004	-0.855654	0.392189	0.639172
AT3G62800	232.106	0.141627	0.242795	0.583318	0.559679	0.768189
AT3G62810	272.802	-0.111528	0.207272	-0.538077	0.590524	0.7914
AT3G62820	88.9464	-2.30936	0.499435	-4.62394	3.76511e-06	9.4004e-05
AT3G62830	2077.18	-0.693332	0.17224	-4.02538	5.6883e-05	0.000930066
AT3G62840	2408	0.0480476	0.194284	0.247305	0.804672	0.91388
AT3G62850	47.927	-3.34352	0.625735	-5.34334	9.12485e-08	3.54851e-06
AT3G62860	747.447	-1.62618	0.244385	-6.65414	2.84962e-11	2.25343e-09
AT3G62870	8692.67	0.0393318	0.153306	0.256557	0.79752	0.910057
AT3G62880	330.616	0.115817	0.205114	0.564646	0.572314	0.777421
AT3G62890	21.2952	1.2303	0.650041	1.89264	0.0584053	0.205396
AT3G62900	563.57	0.0178501	0.159476	0.11193	0.910879	0.964087
AT3G62910	218.337	-0.0381811	0.270242	-0.141285	0.887645	0.954599
AT3G62920	103.326	0.447034	0.32579	1.37215	0.170015	0.40193
AT3G62930	9.83473	1.28881	1.11955	1.15119	0.249652	0.49907
AT3G62940	476.713	0.401118	0.193749	2.0703	0.0384242	0.153855
AT3G62970	333.484	0.51992	0.220243	2.36067	0.0182421	0.0905353
AT3G62980	222.931	-0.00573389	0.229758	-0.0249562	0.98009	0.991981
AT3G63000	197.504	0.0909717	0.258018	0.352579	0.724404	0.870693
AT3G63010	35.7855	0.179881	0.534209	0.336724	0.736325	0.877066
AT3G63030	337.694	-0.385498	0.185904	-2.07364	0.0381131	0.152941
AT3G63040	165.632	-2.02888	0.826065	-2.45608	0.0140463	0.0744748
AT3G63060	16.5394	0.0308395	0.745131	0.041388	0.966987	0.987097
AT3G63070	247.108	-0.15289	0.235173	-0.650116	0.515618	0.736517
AT3G63080	731.093	-0.0140781	0.236294	-0.0595787	0.952491	0.981933
AT3G63090	129.934	-0.437747	0.345478	-1.26708	0.205128	0.447261
AT3G63120	118.695	0.0155567	0.292141	0.0532507	0.957532	0.984474
AT3G63130	628.725	-0.107029	0.201782	-0.530419	0.595822	0.794578
AT3G63140	98.8308	-0.0243613	0.33048	-0.0737148	0.941237	0.976718
AT3G63150	309.81	-0.12323	0.216508	-0.569173	0.569238	0.77539
AT3G63160	200.183	-1.05866	0.281236	-3.76432	0.000167005	0.00225415
AT3G63170	1068.5	-0.461601	0.163645	-2.82074	0.00479127	0.0337371
AT3G63180	188.162	-0.0809996	0.229638	-0.352728	0.724293	0.87062
AT3G63190	773.238	-0.194913	0.161259	-1.20869	0.226781	0.473646
AT3G63200	156.768	-0.993782	0.287333	-3.45864	0.000542911	0.00591943
AT3G63210	264.05	1.06888	0.242301	4.41138	1.02713e-05	0.000222043
AT3G63220	160.527	-0.012588	0.260212	-0.048376	0.961417	0.985318
AT3G63240	96.6685	-0.0302083	0.405805	-0.0744403	0.94066	0.97656
AT3G63250	747.134	0.084699	0.166641	0.508272	0.611262	0.80402
AT3G63260	197.285	-0.0579772	0.26189	-0.22138	0.824797	0.924885
AT3G63270	146.907	0.142366	0.273991	0.519601	0.603342	0.799974
AT3G63280	33.4538	-1.56635	0.493944	-3.1711	0.00151862	0.0136139
AT3G63290	112.682	0.315465	0.289715	1.08888	0.276207	0.530422
AT3G63300	179.317	-0.256157	0.276818	-0.92536	0.354779	0.606879
AT3G63310	809.597	0.0816453	0.194483	0.419806	0.674627	0.842324
AT3G63340	353.151	-0.332262	0.212447	-1.56397	0.117824	0.321802
AT3G63360	10.087	0.0568338	0.904334	0.062846	0.949889	0.980733
AT3G63370	16.9963	0.952259	0.734228	1.29695	0.194647	0.433927
AT3G63390	182.943	-0.127357	0.254536	-0.50035	0.616829	0.807557
AT3G63400	510.712	0.0883506	0.179984	0.490881	0.623511	0.812265
AT3G63410	3248.8	-0.644797	0.149661	-4.30838	1.64453e-05	0.000329092
AT3G63420	253.877	0.0982171	0.220626	0.445174	0.656194	0.830898
AT3G63430	256.189	0.0723763	0.263883	0.274275	0.783874	0.903476
AT3G63440	52.3306	0.663337	0.418477	1.58512	0.112939	0.313537
AT3G63445	137.624	-0.0488316	0.340159	-0.143555	0.885852	0.95369
AT3G63450	281.269	-0.377448	0.274007	-1.37751	0.168354	0.400158
AT3G63460	1554.13	-0.208839	0.141656	-1.47427	0.140408	0.358856
AT3G63470	111.816	-0.593697	0.323284	-1.83646	0.0662901	0.222522
AT3G63480	248.236	-0.918457	0.226732	-4.05085	5.10317e-05	0.000848745
AT3G63490	1443.35	-0.204432	0.220533	-0.926988	0.353933	0.606237
AT3G63500	215.167	-0.00498365	0.233358	-0.0213562	0.982961	0.993399
AT3G63510	116.075	-0.125958	0.283456	-0.444364	0.656779	0.831162
AT3G63520	1978.89	0.21069	0.163975	1.28489	0.198832	0.439438
AT3G63530	100.962	-0.760329	0.284673	-2.67088	0.00756524	0.0475386
AT3G63540	172.872	-0.463503	0.244899	-1.89263	0.0584073	0.205396
AT3G66652	72.7083	0.186927	0.372567	0.501728	0.615859	0.806947
AT3G66654	988.132	0.10697	0.149406	0.715969	0.474011	0.704805
AT3G66656	29.8801	3.60282	0.907044	3.97204	7.12583e-05	0.00111785
AT3G66658	427.013	-0.208343	0.230472	-0.903984	0.366004	0.616977
AT3TE00490	12.6657	4.06876	1.03627	3.92636	8.62426e-05	0.00130852
AT3TE00665	27.4105	0.820065	0.612243	1.33944	0.180427	0.415509
AT3TE01800	15.8716	-0.433859	0.658307	-0.659053	0.509862	0.732032
AT3TE02240	13.4177	-0.0301944	0.766405	-0.0393974	0.968574	0.988028
AT3TE02890	16.7274	0.981299	0.698415	1.40504	0.16001	0.387882
AT3TE03050	40.0348	-0.626666	0.516225	-1.21394	0.224771	0.471112
AT3TE03055	11.7571	-0.314006	0.764839	-0.410552	0.681401	0.84655
AT3TE05245	222.3	0.300416	0.23844	1.25992	0.207698	0.449961
AT3TE05770	25.5469	-0.720862	0.661702	-1.08941	0.275975	0.530235
AT3TE05960	265.285	-0.0250613	0.234207	-0.107005	0.914785	0.965882
AT3TE06050	20.9865	-0.537455	0.709304	-0.757722	0.448617	0.685067
AT3TE06330	42.1168	-0.341995	0.498691	-0.685786	0.492848	0.718516
AT3TE06550	55.6401	0.0253364	0.447582	0.0566072	0.954858	0.98307
AT3TE06930	13.5251	-0.289789	0.696807	-0.415882	0.677497	0.844024
AT3TE07330	179.958	-0.238747	0.283997	-0.840666	0.400535	0.64581
AT3TE08230	8.27126	0.618785	1.11709	0.553928	0.579628	0.783096
AT3TE08235	11.9618	0.489649	0.749448	0.653347	0.513533	0.73502
AT3TE09220	106.922	0.220891	0.324441	0.680838	0.495974	0.720835
AT3TE09750	152.813	-0.615542	0.262272	-2.34696	0.0189272	0.0931274
AT3TE12390	29.942	-0.26542	0.50467	-0.525928	0.598938	0.796775
AT3TE13060	35.1552	-0.943897	0.530662	-1.77872	0.0752865	0.243019
AT3TE14700	74.2492	-0.891761	0.375151	-2.37707	0.0174507	0.0876948
AT3TE14730	20.8359	0.279158	0.670652	0.416249	0.677228	0.843897
AT3TE15770	7.98118	1.15206	1.05831	1.08859	0.276337	0.530512
AT3TE17230	17.5722	-0.485087	0.682642	-0.710603	0.477331	0.707186
AT3TE18040	58.7513	0.640036	0.418782	1.52833	0.126431	0.334924
AT3TE18045	68.0304	0.353747	0.35338	1.00104	0.316808	0.571937
AT3TE18060	22.6869	0.350065	0.594328	0.58901	0.555854	0.765264
AT3TE18090	15.9684	-0.219054	0.680622	-0.321843	0.747572	0.883169
AT3TE18450	221.925	0.097427	0.229821	0.423925	0.67162	0.84068
AT3TE20780	21.5027	-0.626693	0.646583	-0.969239	0.332426	0.586543
AT3TE20930	250.525	-0.176429	0.220763	-0.799176	0.424188	0.665437
AT3TE21410	11.7868	-0.343616	0.845485	-0.406413	0.684439	0.8484
AT3TE22070	154.715	-0.326942	0.260954	-1.25288	0.210251	0.452861
AT3TE22200	15.486	-1.06211	0.771543	-1.3766	0.168636	0.400271
AT3TE23595	9.40217	-0.458628	0.866031	-0.529574	0.596407	0.794811
AT3TE24140	11.3455	-0.138801	0.775162	-0.17906	0.85789	0.940963
AT3TE24260	13.8234	0.340985	0.760252	0.448515	0.653782	0.829887
AT3TE24605	183.203	1.43252	0.397629	3.60267	0.00031497	0.00381986
AT3TE24610	30.5168	0.893952	0.553829	1.61413	0.1065	0.302109
AT3TE24620	18.9984	0.557798	0.612429	0.910797	0.362403	0.613614
AT3TE24695	19.4623	-0.354457	0.778504	-0.455305	0.64889	0.826628
AT3TE24810	9.15729	1.43465	1.12111	1.27967	0.200663	0.441325
AT3TE24900	14.7056	-0.195169	1.07965	-0.180771	0.856547	0.940524
AT3TE24905	18.0266	-2.00243	0.896675	-2.23318	0.0255373	0.114999
AT3TE24910	11.0867	2.86722	0.918179	3.12272	0.00179188	0.0155199
AT3TE25135	8.65611	-0.290081	0.974861	-0.297562	0.766038	0.894329
AT3TE25950	20.1151	-0.524511	0.647456	-0.810111	0.417877	0.659965
AT3TE26855	47.624	3.08868	0.722035	4.27774	1.88804e-05	0.000370502
AT3TE27170	8.35436	-0.463259	0.974913	-0.47518	0.634659	0.818706
AT3TE27185	9.7609	0.26006	0.798606	0.325643	0.744695	0.881631
AT3TE28870	10.6044	0.829249	0.77428	1.07099	0.284172	0.538345
AT3TE29990	18.1321	4.37596	0.870127	5.02911	4.92772e-07	1.55986e-05
AT3TE30935	11.086	-0.0332615	0.973905	-0.0341528	0.972755	0.989435
AT3TE30960	95.4289	0.322712	0.377936	0.853882	0.39317	0.640098
AT3TE30965	51.8807	-0.0863353	0.496481	-0.173894	0.861948	0.942785
AT3TE30970	28.2188	0.11398	0.62507	0.182347	0.85531	0.939878
AT3TE30975	53.9749	0.194989	0.493412	0.395184	0.692707	0.853229
AT3TE30980	21.3752	-0.511634	0.670707	-0.762828	0.445566	0.682908
AT3TE31070	8.35252	-0.412836	1.05737	-0.390435	0.696215	0.854993
AT3TE31075	12.4655	1.07183	0.761343	1.40781	0.159188	0.386425
AT3TE32310	49.9014	1.50835	0.513431	2.93779	0.00330559	0.025167
AT3TE32325	78.2801	1.59067	0.395691	4.01999	5.82006e-05	0.00094363
AT3TE32830	31.5573	-0.467107	0.523153	-0.89287	0.371927	0.621557
AT3TE33245	60.8394	-1.38519	0.525076	-2.63807	0.0083379	0.0510694
AT3TE34290	17.8439	1.14515	0.609175	1.87984	0.0601301	0.209618
AT3TE34670	10.1386	-2.79783	0.932401	-3.00068	0.00269381	0.0216074
AT3TE34680	974.608	-1.87065	0.286821	-6.52201	6.93707e-11	5.25144e-09
AT3TE35045	24.2492	3.14146	0.805176	3.90159	9.5563e-05	0.00141956
AT3TE35050	85.8712	1.122	0.534778	2.09806	0.0358995	0.146519
AT3TE35065	19.6162	1.15923	0.950231	1.21995	0.222483	0.468627
AT3TE35095	72.7536	0.979507	0.479641	2.04217	0.0411351	0.161252
AT3TE35100	9.4811	0.941697	1.0879	0.865611	0.386704	0.63467
AT3TE36035	267.693	-2.34445	1.14691	-2.04415	0.0409387	0.160673
AT3TE36040	260.479	-1.84582	1.09186	-1.69052	0.0909277	0.273618
AT3TE36450	35.1928	0.153775	0.504649	0.304717	0.760582	0.890282
AT3TE36455	26.1993	0.357101	0.563559	0.633654	0.526307	0.744388
AT3TE36760	14.1945	-0.616696	0.827935	-0.744861	0.456356	0.691912
AT3TE36830	109.396	0.197416	0.298154	0.66213	0.507888	0.73058
AT3TE36835	146.576	-0.252854	0.301251	-0.839346	0.401275	0.646465
AT3TE37080	6.96316	1.701	1.01406	1.67743	0.093459	0.278349
AT3TE38115	33.9267	0.832173	0.648918	1.2824	0.199702	0.440168
AT3TE39470	40.0881	-0.655035	0.511593	-1.28038	0.200411	0.440953
AT3TE40125	6.96844	1.51072	1.0079	1.49889	0.133903	0.34745
AT3TE40135	13.1013	1.72809	0.751029	2.30096	0.0213938	0.101582
AT3TE40300	10.4609	1.15848	0.807947	1.43386	0.151613	0.375762
AT3TE40935	50.6419	0.221275	0.432484	0.511639	0.608904	0.803148
AT3TE41040	11.1492	0.241846	1.03601	0.23344	0.81542	0.920476
AT3TE41045	1135.28	-2.24433	0.27512	-8.15765	3.41599e-16	5.72165e-14
AT3TE41055	35.8546	-1.53263	0.471987	-3.2472	0.00116548	0.0109409
AT3TE41770	116.512	-1.73479	0.367941	-4.71484	2.41897e-06	6.39208e-05
AT3TE41815	19.07	0.0270946	0.631849	0.0428814	0.965796	0.98676
AT3TE42150	6.78234	1.25529	1.05877	1.18561	0.235778	0.484726
AT3TE42870	11.5349	0.507651	1.0173	0.49902	0.617765	0.808136
AT3TE42875	40.9483	-0.332373	0.433084	-0.767456	0.442811	0.680696
AT3TE42885	159.274	0.594671	0.356803	1.66667	0.095581	0.28231
AT3TE43015	86.7857	0.192828	0.313816	0.614461	0.538911	0.753002
AT3TE43175	8.28514	0.906994	0.968299	0.936687	0.348919	0.600989
AT3TE43200	17.887	0.883409	0.717218	1.23172	0.218055	0.462579
AT3TE43380	10.781	1.48915	0.957101	1.55589	0.119734	0.325013
AT3TE43440	17.0589	2.25897	0.934549	2.41717	0.0156416	0.0806614
AT3TE43525	10.3754	-0.304775	0.94985	-0.320866	0.748312	0.883671
AT3TE43545	329.538	-1.2194	0.218314	-5.58554	2.3297e-08	1.05666e-06
AT3TE43550	1025.45	-1.11796	0.203331	-5.4982	3.83678e-08	1.65215e-06
AT3TE43615	27.3052	-0.0697491	0.617773	-0.112904	0.910107	0.963716
AT3TE44375	11.7385	1.20463	0.887352	1.35756	0.174603	0.407881
AT3TE44620	27.078	0.619068	0.536909	1.15302	0.248902	0.498271
AT3TE44680	22.8847	-2.17338	0.6916	-3.14253	0.00167493	0.0147096
AT3TE44695	63.5944	-1.62211	0.464	-3.49592	0.000472439	0.0053011
AT3TE44720	13.6735	0.341349	0.768498	0.444177	0.656915	0.831235
AT3TE44765	15.7284	1.52427	0.781622	1.95014	0.0511592	0.187446
AT3TE44790	8.64399	-1.09606	0.916061	-1.19649	0.231504	0.479369
AT3TE45110	42.7015	0.907164	0.448784	2.02138	0.0432404	0.166861
AT3TE45115	87.7232	0.965508	0.383808	2.5156	0.011883	0.066292
AT3TE45230	217.7	-0.217068	0.228402	-0.950375	0.341922	0.594939
AT3TE45330	29.136	-0.126874	0.545764	-0.232471	0.816172	0.920845
AT3TE45590	47.9541	-1.72774	0.494261	-3.4956	0.000472992	0.0053011
AT3TE45595	75.8319	-1.30961	0.415061	-3.15523	0.00160369	0.01422
AT3TE45620	21.1041	0.0196325	0.6241	0.0314573	0.974905	0.990034
AT3TE45640	10.9989	0.180932	0.767028	0.235887	0.81352	0.919511
AT3TE45950	56.3961	-0.0793144	0.367497	-0.215823	0.829125	0.927295
AT3TE46170	222.354	-1.19274	0.240623	-4.9569	7.16268e-07	2.1612e-05
AT3TE46175	20.218	-4.07282	0.808005	-5.04058	4.64122e-07	1.48911e-05
AT3TE46180	11.2186	-2.43089	0.931168	-2.61059	0.00903875	0.0542436
AT3TE46370	12.3162	0.22337	0.812489	0.274921	0.783377	0.903298
AT3TE46565	59.729	2.10549	0.571059	3.68699	0.000226922	0.00291315
AT3TE46690	27.0924	-1.46353	0.582321	-2.51326	0.011962	0.0665136
AT3TE47020	9.48843	-1.05234	1.07424	-0.979618	0.327275	0.581651
AT3TE47740	7.15313	-1.08714	1.02729	-1.05826	0.289935	0.543823
AT3TE48070	7.79914	-0.89753	0.999664	-0.897831	0.369275	0.619685
AT3TE48185	9.75466	0.547301	0.846053	0.646887	0.517705	0.737901
AT3TE48445	54.7553	-0.151648	0.442077	-0.343036	0.731572	0.874777
AT3TE48460	20.0338	1.01285	0.851434	1.18958	0.234213	0.482676
AT3TE48930	53.39	-1.48261	0.406075	-3.65108	0.00026114	0.00325042
AT3TE49310	7.10951	2.09493	1.11851	1.87296	0.0610735	0.211622
AT3TE49340	11.0414	1.282	0.820771	1.56195	0.118301	0.322793
AT3TE49355	13.1431	1.20037	0.746886	1.60717	0.108018	0.304768
AT3TE49375	50.3164	2.09223	0.512479	4.08256	4.45423e-05	0.000759105
AT3TE50005	13.2465	-0.728901	0.971593	-0.750213	0.453127	0.689098
AT3TE50025	11.3495	-0.169185	1.00528	-0.168297	0.866349	0.94458
AT3TE50125	11.708	-0.562359	0.846608	-0.664249	0.506531	0.729218
AT3TE50295	18.8542	-0.584879	0.665846	-0.878399	0.379727	0.628457
AT3TE50375	14.5452	-1.2482	0.752933	-1.65779	0.0973607	0.285663
AT3TE50500	19.6044	-0.999146	0.664336	-1.50398	0.132588	0.345214
AT3TE50570	12.6657	-1.78952	0.865816	-2.06686	0.0387473	0.1548
AT3TE50760	11.4179	-0.68793	0.834067	-0.824789	0.409491	0.652807
AT3TE50875	7.56537	-1.4375	1.00805	-1.42602	0.153863	0.379375
AT3TE50940	9.49648	-1.06674	1.01166	-1.05445	0.291679	0.545365
AT3TE51195	13.5762	-0.103055	0.685946	-0.150238	0.880577	0.951038
AT3TE51210	16.3978	-0.448326	0.724047	-0.619194	0.535789	0.751008
AT3TE51505	8.57872	-1.37801	0.909036	-1.51591	0.129543	0.340496
AT3TE51535	10.1302	-1.28865	0.890668	-1.44683	0.147943	0.369936
AT3TE51685	305.963	-0.457657	1.02488	-0.446545	0.655203	0.830421
AT3TE51710	328.558	0.16195	0.232976	0.695134	0.486971	0.714552
AT3TE51735	8.04805	-1.0609	0.931276	-1.13919	0.254625	0.505572
AT3TE51870	20.5285	-0.750529	0.730401	-1.02756	0.304158	0.558998
AT3TE51880	9.30905	-0.920594	0.907857	-1.01403	0.310569	0.564985
AT3TE51895	14.2245	1.00662	0.695596	1.44714	0.147858	0.369936
AT3TE51900	10.8581	0.4198	0.940684	0.446271	0.655401	0.830555
AT3TE52110	16.4232	1.1583	0.705527	1.64176	0.100641	0.291745
AT3TE52800	16.2003	-0.251093	0.787287	-0.318935	0.749776	0.884327
AT3TE52805	21.8213	-1.66637	0.596741	-2.79245	0.00523101	0.0361749
AT3TE52845	13.8448	-1.10469	0.775927	-1.42371	0.154531	0.380366
AT3TE52860	33.9969	-1.08664	0.547175	-1.98591	0.0470433	0.177367
AT3TE52870	37.9531	-1.14983	0.464022	-2.47796	0.0132136	0.0712317
AT3TE52885	17.4497	-1.47365	0.699964	-2.10532	0.0352637	0.144562
AT3TE52890	564.13	-0.961634	0.302051	-3.18369	0.00145413	0.0131203
AT3TE52895	46.6734	-1.41174	0.500231	-2.82217	0.00477001	0.0336224
AT3TE52915	12.802	-2.41195	0.822518	-2.9324	0.00336349	0.0254766
AT3TE52935	19.3227	-1.89903	0.678421	-2.7992	0.00512296	0.035589
AT3TE53045	9.21652	-0.819505	0.919803	-0.890957	0.372952	0.622238
AT3TE53170	13.3147	-1.64013	0.76258	-2.15076	0.0314952	0.133539
AT3TE53215	12.3784	-1.7787	0.801308	-2.21975	0.0264357	0.118164
AT3TE53245	17.1589	-0.962608	0.727364	-1.32342	0.185696	0.422428
AT3TE53580	14.4259	-0.0980117	0.727444	-0.134734	0.892822	0.95736
AT3TE53690	9.91381	-1.45491	0.91456	-1.59083	0.111647	0.31147
AT3TE54065	9.98147	0.431221	0.859514	0.501703	0.615876	0.806947
AT3TE54090	25.6292	-2.65892	0.616191	-4.31509	1.59541e-05	0.000321683
AT3TE54095	20.2154	-1.38146	0.652063	-2.1186	0.0341241	0.141349
AT3TE54105	11.3272	-2.66715	1.01605	-2.62502	0.00866433	0.0524346
AT3TE54120	22.6289	-2.69671	0.635039	-4.24652	2.17116e-05	0.000414586
AT3TE54145	69.816	-0.459777	0.380229	-1.20921	0.226582	0.473392
AT3TE54245	18.0176	-0.405832	0.655	-0.619591	0.535527	0.750889
AT3TE54265	218.301	-0.774688	0.308325	-2.51257	0.0119856	0.066586
AT3TE54270	47.772	-2.00576	0.494946	-4.05248	5.06774e-05	0.000844835
AT3TE54275	535.597	-0.829112	0.206108	-4.0227	5.75346e-05	0.000936401
AT3TE54295	13.7574	-0.855335	0.755067	-1.13279	0.257301	0.508908
AT3TE54330	22.3987	-0.751778	0.674989	-1.11376	0.26538	0.518001
AT3TE54335	10.0171	1.1807	1.21757	0.96972	0.332186	0.586338
AT3TE54340	252.448	-0.918565	0.279709	-3.284	0.00102345	0.00990488
AT3TE54345	241.219	-1.40346	0.355293	-3.95016	7.81e-05	0.00120474
AT3TE54355	13.0067	-1.37632	0.998446	-1.37846	0.168061	0.399799
AT3TE54360	724.586	-0.427249	0.223786	-1.90919	0.056238	0.200284
AT3TE54365	47.2848	-0.602691	0.391676	-1.53875	0.123866	0.330414
AT3TE54385	15.3515	-1.53559	0.771763	-1.98971	0.0466225	0.17631
AT3TE54500	56.505	-1.56825	0.509495	-3.07806	0.00208354	0.0175044
AT3TE54510	15.4676	-1.65288	0.726078	-2.27644	0.0228195	0.106521
AT3TE54710	10.886	-1.23282	0.859795	-1.43385	0.151615	0.375762
AT3TE54815	17.2785	-0.836276	0.785906	-1.06409	0.287287	0.541505
AT3TE54895	13.4955	0.760122	0.714716	1.06353	0.287541	0.541592
AT3TE54905	47.7188	0.718459	0.407318	1.76388	0.0777524	0.247264
AT3TE55395	8.75832	-0.855632	1.0125	-0.845067	0.398073	0.643462
AT3TE57395	8.45282	-0.441529	1.00819	-0.437942	0.661428	0.833822
AT3TE57600	14.5364	-1.67114	0.789509	-2.11668	0.0342871	0.141843
AT3TE57645	10.3421	-0.714232	0.853877	-0.836458	0.402897	0.64775
AT3TE57715	21.7365	0.0882761	0.57868	0.152548	0.878755	0.950034
AT3TE57770	9.21048	-0.917602	0.874697	-1.04905	0.294155	0.548357
AT3TE57780	46.8672	-0.956722	0.512187	-1.86792	0.0617738	0.213251
AT3TE58565	101.692	0.309432	0.288511	1.07252	0.283489	0.537701
AT3TE58585	7.88322	-0.359441	0.949002	-0.378757	0.704868	0.859105
AT3TE58655	16.7912	-1.54127	0.658643	-2.34007	0.0192799	0.0943622
AT3TE58730	8.37999	-0.961928	0.978562	-0.983002	0.325606	0.580043
AT3TE58735	15.9749	-0.678215	0.836574	-0.810705	0.417535	0.659573
AT3TE58895	10.4096	-1.50754	0.975705	-1.54507	0.122329	0.327997
AT3TE58960	73.8547	-2.80207	0.414383	-6.76204	1.36065e-11	1.14403e-09
AT3TE59155	9.56903	-1.38716	0.961506	-1.4427	0.149106	0.371886
AT3TE59290	9.8894	-1.34452	0.886241	-1.5171	0.129241	0.339933
AT3TE59535	18.9523	-1.12965	0.682782	-1.65448	0.0980294	0.287031
AT3TE59660	14.278	-1.15058	0.73096	-1.57407	0.115471	0.318257
AT3TE59785	168.635	-0.559158	0.392719	-1.42381	0.154501	0.380366
AT3TE59795	32.0276	0.342517	0.526252	0.650862	0.515136	0.736274
AT3TE59865	22.1772	-1.68489	0.594989	-2.8318	0.00462866	0.032872
AT3TE60130	9.58516	-2.34795	0.907263	-2.58794	0.00965508	0.0569875
AT3TE60610	12.6067	-0.980811	0.781868	-1.25445	0.20968	0.452504
AT3TE60870	153.468	0.228476	0.313583	0.728596	0.466249	0.699022
AT3TE60875	20.1903	-0.732495	0.619753	-1.18191	0.23724	0.486391
AT3TE61000	33.3776	0.896058	0.653734	1.37068	0.170476	0.402705
AT3TE61290	8.6914	-1.97036	1.08029	-1.82392	0.0681646	0.227023
AT3TE61335	10.2283	-0.703693	0.841549	-0.836188	0.403049	0.64775
AT3TE62215	8.8555	-1.76554	1.01041	-1.74734	0.0805781	0.25334
AT3TE62275	9.82217	-1.50047	0.873737	-1.7173	0.0859241	0.26366
AT3TE62290	7.57559	-0.610687	1.06658	-0.572565	0.566939	0.77337
AT3TE62295	17.939	0.146544	0.689035	0.21268	0.831577	0.928725
AT3TE62545	236.685	-0.0310999	0.202001	-0.153959	0.877642	0.949569
AT3TE62595	17.9094	-1.24004	0.741594	-1.67212	0.0945003	0.280181
AT3TE62685	13.9574	-0.900503	0.759478	-1.18569	0.235746	0.484707
AT3TE63065	4004.4	-1.15027	0.157448	-7.30574	2.75741e-13	3.07097e-11
AT3TE63080	40.8439	1.74632	0.599176	2.91453	0.00356225	0.0266162
AT3TE63210	16.3298	-1.0366	0.893144	-1.16062	0.245796	0.495485
AT3TE63215	19.7693	-0.571155	0.794091	-0.719256	0.471983	0.703281
AT3TE63240	15.1135	-1.09569	0.795707	-1.377	0.168513	0.400158
AT3TE63250	16.4548	-0.130143	0.657173	-0.198035	0.843018	0.934042
AT3TE63505	14.8889	-0.276359	0.666663	-0.41454	0.678478	0.844687
AT3TE63540	9.9213	-1.18402	0.815593	-1.45172	0.146578	0.368385
AT3TE63765	120.791	0.733793	0.336251	2.18228	0.0290892	0.126567
AT3TE63870	15.6035	-1.93147	0.758707	-2.54574	0.0109048	0.0623042
AT3TE63875	38.9358	-1.59277	0.731102	-2.17859	0.0293622	0.127416
AT3TE63880	31.0974	1.83291	0.562874	3.25634	0.00112858	0.0106699
AT3TE63935	15.9073	0.704602	1.00238	0.702925	0.482102	0.711642
AT3TE63950	45.9568	1.49352	0.556412	2.68419	0.00727061	0.0462224
AT3TE64205	27.0265	-0.522853	0.529416	-0.987602	0.323347	0.578286
AT3TE64215	40.6443	0.132908	0.464714	0.286	0.774878	0.898463
AT3TE64400	33.9126	-0.700657	0.57655	-1.21526	0.224268	0.47055
AT3TE64975	38.1667	0.20947	0.430736	0.486309	0.626748	0.814269
AT3TE65015	29.7937	1.62676	0.690169	2.35705	0.0184207	0.0912116
AT3TE65650	43.503	-2.37412	0.539461	-4.40092	1.07795e-05	0.000230453
AT3TE66100	109.254	-1.20886	0.438041	-2.75969	0.00578561	0.03912
AT3TE66175	12.0344	-0.542623	0.936195	-0.579605	0.562181	0.769885
AT3TE66765	13.9396	0.0793847	0.746327	0.106367	0.915291	0.966116
AT3TE66865	223.492	-0.0937561	0.363687	-0.257793	0.796566	0.909674
AT3TE66870	72.2209	-1.1469	0.392079	-2.92519	0.0034425	0.025943
AT3TE66935	362.823	-3.04964	0.323875	-9.41608	4.68227e-21	1.58097e-18
AT3TE67185	11.9981	-1.0248	0.817112	-1.25417	0.209781	0.452518
AT3TE67260	11.7312	0.540668	0.907308	0.595903	0.55124	0.762537
AT3TE67265	42.024	-0.0813777	0.505494	-0.160986	0.872104	0.947464
AT3TE67565	13.944	-0.850767	0.739575	-1.15035	0.250001	0.499439
AT3TE69475	12.7215	0.220293	0.806646	0.273097	0.784778	0.903679
AT3TE69900	23.654	1.61063	0.637009	2.52843	0.0114575	0.064439
AT3TE69995	35.1211	-0.246939	0.666583	-0.370455	0.711043	0.863214
AT3TE70135	18.5752	-0.889496	0.667188	-1.3332	0.182466	0.418437
AT3TE70520	47.5045	-1.29077	0.440273	-2.93175	0.00337058	0.0255066
AT3TE70590	113.185	-0.629404	0.392477	-1.60367	0.108787	0.306517
AT3TE70700	39.748	0.499786	0.551726	0.905859	0.36501	0.615937
AT3TE70785	17.4777	-2.39961	0.787095	-3.04869	0.00229843	0.0189065
AT3TE71210	649.351	0.0300444	0.171709	0.174972	0.861101	0.942444
AT3TE71565	31.6164	-0.0123575	0.571895	-0.0216079	0.982761	0.993399
AT3TE71700	14.4409	-0.343974	0.683756	-0.503065	0.614918	0.806437
AT3TE71900	8.5783	0.460986	0.915515	0.503526	0.614595	0.80617
AT3TE72000	28.8665	0.546427	0.731756	0.746733	0.455225	0.690793
AT3TE73180	42.5666	-2.79875	0.508226	-5.50689	3.65218e-08	1.58549e-06
AT3TE73250	8.25553	-3.22486	1.1281	-2.85867	0.00425416	0.0306657
AT3TE73255	12.8123	-1.52783	0.987103	-1.54779	0.121672	0.327264
AT3TE73810	7.39335	1.47808	1.03997	1.42128	0.155236	0.381446
AT3TE74080	10.9093	0.518974	0.804068	0.645436	0.518645	0.738523
AT3TE74700	12.9984	0.442454	0.869823	0.508671	0.610983	0.803861
AT3TE75265	13.1045	-1.75816	0.988914	-1.77787	0.0754257	0.243335
AT3TE75575	7.83382	-0.283691	1.15992	-0.244577	0.806784	0.915178
AT3TE77415	80.0344	-1.04445	0.385979	-2.70597	0.00681053	0.0440345
AT3TE79470	15.8952	-0.534719	0.640885	-0.834344	0.404087	0.648712
AT3TE81850	32.4688	0.210064	0.458715	0.45794	0.646996	0.825311
AT3TE83410	123.149	-0.238384	0.271595	-0.877719	0.380096	0.628812
AT3TE86110	16.461	-0.188454	0.674919	-0.279225	0.780072	0.901244
AT3TE87465	16.3221	1.31861	0.81112	1.62566	0.104021	0.297651
AT3TE88380	84.5105	0.119443	0.362096	0.329865	0.741502	0.879761
AT3TE88640	183.415	-0.178029	0.229725	-0.774968	0.438358	0.677491
AT3TE89880	85.4103	-0.563925	0.357387	-1.57791	0.114586	0.31663
AT3TE90030	57.0092	-1.88301	0.516652	-3.64464	0.00026777	0.00332322
AT3TE91745	37.5638	-1.33704	0.535064	-2.49885	0.0124599	0.0683813
AT3TE91850	7.31184	0.295313	1.0208	0.289295	0.772356	0.897135
AT3TE91870	105.162	1.31835	0.355154	3.71205	0.000205584	0.00270212
AT3TE91990	139.528	-0.266206	0.268584	-0.991146	0.321614	0.57631
AT3TE92210	58.7313	-0.290328	0.389969	-0.74449	0.45658	0.691962
AT3TE92415	20.4893	-1.8928	0.863058	-2.19314	0.0282975	0.124178
AT3TE94195	35.378	0.403971	0.514146	0.785714	0.432035	0.672097
AT4G00020	233.063	0.411298	0.23323	1.76349	0.0778178	0.247361
AT4G00026	481.904	0.1103	0.186726	0.590703	0.554719	0.764843
AT4G00030	112.276	0.250336	0.362985	0.68966	0.490408	0.716831
AT4G00040	966.535	0.18456	0.163041	1.13199	0.25764	0.509271
AT4G00060	646.315	0.0480459	0.186717	0.257319	0.796932	0.909753
AT4G00090	327.156	-0.0685566	0.206149	-0.332558	0.739468	0.878327
AT4G00100	9179.65	-0.25156	0.15459	-1.62727	0.103681	0.297036
AT4G00110	75.7044	-0.22992	0.328822	-0.699223	0.484413	0.713109
AT4G00150	38.6784	1.19538	0.574759	2.07979	0.0375446	0.151159
AT4G00160	52.1186	1.31779	0.515795	2.55487	0.0106227	0.0611383
AT4G00165	9.33491	-1.69093	1.08542	-1.55785	0.119268	0.324293
AT4G00170	539.131	-0.115377	0.18929	-0.609527	0.542175	0.754871
AT4G00180	317.306	-0.445953	0.239008	-1.86585	0.0620623	0.213821
AT4G00200	157.856	0.299644	0.272751	1.0986	0.271943	0.525966
AT4G00210	16.5549	0.493935	0.658867	0.749674	0.453451	0.689233
AT4G00220	590.131	-0.785412	0.221271	-3.54955	0.000385897	0.00449305
AT4G00230	85.9231	0.519012	0.40316	1.28736	0.197969	0.43818
AT4G00231	87.085	-0.159553	0.316358	-0.504343	0.61402	0.805613
AT4G00238	431.081	0.0847789	0.189662	0.446999	0.654876	0.83031
AT4G00240	63.3519	-0.0140815	0.352015	-0.0400024	0.968091	0.987922
AT4G00250	98.4654	0.425205	0.334374	1.27164	0.2035	0.44484
AT4G00260	27.6781	-1.26882	0.565417	-2.24404	0.0248298	0.112902
AT4G00270	402.633	-0.0516951	0.207132	-0.249576	0.802915	0.912793
AT4G00290	160.072	0.496511	0.329417	1.50725	0.131748	0.343955
AT4G00300	180.476	1.14071	0.300718	3.79328	0.00014867	0.00204514
AT4G00310	72.8039	-0.860114	0.335919	-2.56048	0.0104527	0.0603227
AT4G00330	81.4427	1.95403	0.421983	4.63059	3.64633e-06	9.14679e-05
AT4G00335	222.497	0.68668	0.205198	3.34642	0.00081863	0.00821519
AT4G00340	65.321	-0.0839959	0.385201	-0.218058	0.827384	0.926176
AT4G00350	19.6996	-1.08699	0.840294	-1.29358	0.19581	0.435445
AT4G00355	443.273	0.131594	0.204668	0.642964	0.520247	0.739285
AT4G00360	431.578	1.13651	0.20974	5.41868	6.00392e-08	2.47032e-06
AT4G00370	1259.13	-0.0288847	0.191781	-0.150613	0.880281	0.950888
AT4G00380	422.481	-0.453042	0.208643	-2.17138	0.0299026	0.129024
AT4G00390	23.1185	1.43347	0.678886	2.1115	0.034729	0.143225
AT4G00420	195.182	0.750003	0.308976	2.42738	0.0152081	0.0789042
AT4G00430	3366.23	-0.281247	0.165729	-1.69703	0.0896904	0.270969
AT4G00440	192.342	0.208934	0.33199	0.629336	0.529129	0.745999
AT4G00450	232.772	0.0947943	0.26428	0.358688	0.719828	0.868112
AT4G00460	319.884	-2.28103	0.358686	-6.35941	2.02526e-10	1.41715e-08
AT4G00480	62.8453	-0.484473	0.427209	-1.13404	0.256776	0.508087
AT4G00490	227.636	-0.192159	0.253478	-0.75809	0.448397	0.684928
AT4G00500	157.193	0.674689	0.329859	2.04539	0.0408167	0.160372
AT4G00520	173.37	0.927348	0.252184	3.67727	0.000235742	0.00299923
AT4G00525	199.325	-0.236044	0.245534	-0.961353	0.336375	0.590182
AT4G00530	32.5312	-0.0894652	0.457736	-0.195452	0.845039	0.935344
AT4G00540	333.01	0.00408306	0.223873	0.0182383	0.985449	0.994428
AT4G00550	115.464	0.315278	0.319446	0.986953	0.323666	0.578622
AT4G00560	224.388	0.0409379	0.248862	0.1645	0.869337	0.946055
AT4G00570	588.988	0.534108	0.208468	2.56206	0.0104053	0.0601262
AT4G00580	11.0138	2.49359	1.3008	1.91696	0.0552427	0.197699
AT4G00585	552.411	-0.136474	0.20311	-0.671921	0.501634	0.725852
AT4G00590	167.239	0.477576	0.270101	1.76814	0.0770379	0.246093
AT4G00620	293.534	0.140729	0.208119	0.676193	0.498918	0.723297
AT4G00630	377.437	-0.608944	0.201258	-3.02569	0.00248069	0.0201563
AT4G00650	79.6082	-0.567531	0.342827	-1.65544	0.0978345	0.286618
AT4G00660	590.479	0.202698	0.199462	1.01622	0.309523	0.564384
AT4G00670	52.5536	0.451471	0.41637	1.0843	0.27823	0.532576
AT4G00690	118.255	0.231311	0.387018	0.597675	0.550057	0.761772
AT4G00695	82.2077	-0.16358	0.365986	-0.446958	0.654906	0.83031
AT4G00700	26.4411	0.122847	0.623669	0.196975	0.843847	0.934474
AT4G00710	405.025	-0.113048	0.223548	-0.5057	0.613067	0.805216
AT4G00720	577.124	-0.0372851	0.16403	-0.227307	0.820185	0.922295
AT4G00730	652.281	-0.891012	0.172309	-5.17102	2.32821e-07	8.11896e-06
AT4G00740	405.157	-0.107043	0.219444	-0.487792	0.625697	0.813615
AT4G00750	91.2547	2.4945	0.412789	6.04304	1.51234e-09	8.55599e-08
AT4G00752	204.307	-0.224354	0.321269	-0.698336	0.484967	0.713252
AT4G00755	390.966	0.403058	0.221589	1.81894	0.06892	0.228751
AT4G00760	426.7	-0.296538	0.170125	-1.74305	0.0813241	0.255114
AT4G00770	42.5347	-1.69513	0.533371	-3.17814	0.00148224	0.0133377
AT4G00800	473.617	0.161563	0.173702	0.930116	0.352311	0.604485
AT4G00810	3120.72	-0.00216376	0.182343	-0.0118664	0.990532	0.996178
AT4G00820	638.277	-0.534201	0.221754	-2.40898	0.0159974	0.081871
AT4G00830	626.904	-0.230985	0.187274	-1.23341	0.217424	0.461857
AT4G00840	295.79	0.374503	0.254736	1.47016	0.141519	0.360525
AT4G00850	120.494	-0.0581917	0.366494	-0.158779	0.873843	0.947952
AT4G00860	1137.4	-0.160408	0.186263	-0.86119	0.389133	0.636791
AT4G00870	159.333	-0.564579	0.366651	-1.53983	0.123603	0.330145
AT4G00872	216.861	0.446336	0.284921	1.56653	0.117225	0.320805
AT4G00880	9.38995	1.68126	0.925376	1.81684	0.0692416	0.229365
AT4G00893	25.9487	0.824196	0.695539	1.18497	0.236028	0.484959
AT4G00895	668.443	-0.156608	0.171966	-0.910691	0.362458	0.613614
AT4G00900	106.6	-0.473215	0.353294	-1.33944	0.180428	0.415509
AT4G00905	75.2578	0.401118	0.351761	1.14031	0.254156	0.5048
AT4G00910	10.5932	-0.337867	0.950532	-0.35545	0.722252	0.86963
AT4G00930	200.662	-0.214495	0.291574	-0.735643	0.461948	0.695888
AT4G00950	56.5366	-0.913041	0.472061	-1.93416	0.0530937	0.192403
AT4G00975	16.3867	-0.749913	0.647078	-1.15892	0.246488	0.496256
AT4G00980	102.059	-0.657391	0.334197	-1.96708	0.0491744	0.182889
AT4G00990	255.135	0.0381408	0.274125	0.139136	0.889342	0.95567
AT4G01000	412.457	0.0571766	0.178815	0.319754	0.749155	0.88418
AT4G01010	30.2985	0.826655	0.616698	1.34045	0.180098	0.414982
AT4G01020	115.913	0.204243	0.285648	0.715017	0.474599	0.705103
AT4G01026	134.077	0.422336	0.272187	1.55164	0.120749	0.325987
AT4G01030	69.0718	0.682696	0.3381	2.01921	0.0434649	0.167528
AT4G01037	225.931	0.307244	0.277803	1.10598	0.268736	0.521868
AT4G01040	321.073	-0.0192212	0.228115	-0.0842609	0.932849	0.972771
AT4G01050	1301.94	-0.618574	0.158736	-3.89688	9.74393e-05	0.0014364
AT4G01060	42.8408	-0.65791	0.425847	-1.54494	0.12236	0.327997
AT4G01070	158.206	1.56725	0.251552	6.23031	4.65501e-10	3.01894e-08
AT4G01080	48.7365	0.0479917	0.484131	0.0991297	0.921035	0.968306
AT4G01090	158.04	-0.163799	0.265677	-0.616536	0.537541	0.752176
AT4G01100	1058.54	-0.063175	0.153162	-0.412473	0.679993	0.845674
AT4G01120	153.613	0.214554	0.268274	0.799758	0.423851	0.665203
AT4G01140	317.21	0.271762	0.27461	0.989629	0.322355	0.5772
AT4G01150	5642.26	-0.273606	0.171957	-1.59114	0.111579	0.31132
AT4G01160	208.409	0.977212	0.336887	2.90071	0.00372319	0.0275114
AT4G01190	28.188	0.430996	0.51727	0.833213	0.404725	0.64922
AT4G01200	46.768	-0.250339	0.468683	-0.534132	0.59325	0.793177
AT4G01210	246.636	-0.309998	0.232129	-1.33545	0.181728	0.41742
AT4G01220	176.659	0.166421	0.280081	0.594189	0.552386	0.76296
AT4G01230	101.317	0.118927	0.354709	0.33528	0.737414	0.877706
AT4G01250	150.994	-0.678379	0.250793	-2.70494	0.00683165	0.0441302
AT4G01270	159.979	0.135395	0.280445	0.482788	0.629246	0.815554
AT4G01280	222.539	0.433292	0.290392	1.49209	0.135675	0.350295
AT4G01290	1078.57	-0.0630786	0.159578	-0.395285	0.692633	0.853229
AT4G01310	1338.86	-0.315268	0.157877	-1.99692	0.0458335	0.174226
AT4G01320	663.623	0.0676314	0.160793	0.420611	0.674039	0.841985
AT4G01330	131.906	0.609307	0.28643	2.12725	0.0333997	0.139117
AT4G01360	278.639	-0.213736	0.323914	-0.659855	0.509347	0.731681
AT4G01370	499.261	0.201315	0.18042	1.11582	0.2645	0.517137
AT4G01400	322.787	0.329167	0.225062	1.46256	0.143587	0.36405
AT4G01410	38.1291	-1.14694	0.56074	-2.04541	0.0408146	0.160372
AT4G01420	10.9737	1.01278	1.04543	0.968771	0.33266	0.586752
AT4G01430	495.856	0.340195	0.183336	1.85558	0.0635135	0.217038
AT4G01440	23.7669	-0.0335365	0.784346	-0.0427573	0.965895	0.98676
AT4G01450	12.2588	1.968	0.788103	2.49713	0.0125203	0.0685362
AT4G01460	92.0102	-0.484382	0.320691	-1.51043	0.130933	0.342668
AT4G01480	354.891	1.36929	0.296947	4.61124	4.00275e-06	9.91227e-05
AT4G01490	10.9421	0.684106	1.079	0.634019	0.526068	0.744227
AT4G01500	223.718	0.386561	0.304488	1.26954	0.204248	0.445905
AT4G01510	385.835	0.945591	0.230144	4.10868	3.9792e-05	0.00069268
AT4G01525	11.9551	-1.60964	0.870937	-1.84817	0.0645773	0.219019
AT4G01533	40.2242	3.67533	0.703183	5.2267	1.72558e-07	6.20042e-06
AT4G01540	52.039	0.116223	0.446335	0.260395	0.794559	0.908986
AT4G01550	36.2884	0.413762	0.522994	0.791142	0.428861	0.669244
AT4G01560	840.224	0.216521	0.151849	1.4259	0.153898	0.379385
AT4G01570	72.7985	0.2203	0.418788	0.526042	0.598859	0.796775
AT4G01575	89.2923	0.831967	0.417466	1.9929	0.0462724	0.175487
AT4G01580	290.417	0.0511078	0.22918	0.223003	0.823533	0.92444
AT4G01590	556.246	0.301846	0.198004	1.52445	0.127396	0.336643
AT4G01593	704.484	0.850784	0.167016	5.09404	3.50516e-07	1.16685e-05
AT4G01595	38.4234	1.10747	0.438836	2.52366	0.0116142	0.0649978
AT4G01610	1477.09	0.828394	0.15543	5.32969	9.83826e-08	3.79243e-06
AT4G01650	171.35	-0.012971	0.284334	-0.0456191	0.963614	0.986058
AT4G01660	119.82	-0.0785585	0.339206	-0.231595	0.816853	0.921075
AT4G01670	14.7935	0.0432376	0.763163	0.0566558	0.954819	0.98307
AT4G01680	20.3454	1.43693	0.692601	2.07468	0.0380161	0.152581
AT4G01690	429.233	-0.417104	0.195301	-2.1357	0.0327041	0.136996
AT4G01700	50.9387	-0.35448	0.407172	-0.870591	0.383977	0.632195
AT4G01710	342.69	-0.176632	0.271518	-0.650535	0.515347	0.736372
AT4G01730	915.505	-1.44541	0.220495	-6.55526	5.5544e-11	4.26546e-09
AT4G01740	95.2935	-0.0128615	0.436771	-0.0294467	0.976508	0.990594
AT4G01770	11.7781	-0.145714	0.922055	-0.158032	0.874432	0.948061
AT4G01780	15.1907	-0.656798	0.859696	-0.763988	0.444874	0.682487
AT4G01790	157.777	0.408157	0.24148	1.69023	0.0909841	0.273651
AT4G01800	386.246	-0.0818837	0.201398	-0.406576	0.684319	0.84835
AT4G01810	411.925	-0.10866	0.209214	-0.519373	0.6035	0.800004
AT4G01830	13.0128	-1.97041	0.86195	-2.28599	0.0222549	0.104505
AT4G01840	53.0905	0.728881	0.510951	1.42652	0.153719	0.379208
AT4G01850	1300.23	-0.0161165	0.177972	-0.0905566	0.927845	0.97102
AT4G01860	223.7	0.0839286	0.231511	0.362525	0.71696	0.866522
AT4G01870	35.8304	1.16499	0.556892	2.09194	0.0364435	0.148113
AT4G01880	316.858	0.41312	0.24867	1.66132	0.0966498	0.284322
AT4G01883	509.617	-0.638463	0.189244	-3.37376	0.000741483	0.00762709
AT4G01895	42.4973	1.09782	0.445814	2.46251	0.013797	0.0735377
AT4G01897	349.166	-0.0557867	0.227194	-0.245546	0.806034	0.914894
AT4G01900	4563.33	-0.639455	0.138807	-4.60678	4.08956e-06	0.000100687
AT4G01910	44.4784	-0.690633	0.560477	-1.23222	0.217866	0.46242
AT4G01915	47.6966	0.764596	0.422032	1.8117	0.0700324	0.231181
AT4G01920	54.8278	0.347193	0.416543	0.833509	0.404558	0.649094
AT4G01930	27.9644	0.664133	0.580287	1.14449	0.25242	0.502549
AT4G01935	63.8931	-0.135573	0.354098	-0.382867	0.701818	0.85819
AT4G01940	392.62	-0.130784	0.170185	-0.768478	0.442203	0.680197
AT4G01960	215.937	-0.0354002	0.326639	-0.108377	0.913697	0.96552
AT4G01970	93.1706	1.38296	0.410276	3.37081	0.000749474	0.00768329
AT4G01975	16.634	-1.29665	0.709763	-1.82687	0.0677189	0.226105
AT4G01980	48.9381	-0.0225972	0.463104	-0.0487951	0.961083	0.985318
AT4G01990	162.94	0.423701	0.245079	1.72884	0.0838385	0.259745
AT4G01995	437.053	0.0806598	0.169745	0.475182	0.634657	0.818706
AT4G02000	37.1063	-0.783194	0.611268	-1.28126	0.200102	0.440684
AT4G02005	368.91	-0.501998	0.202702	-2.47653	0.0132665	0.0714263
AT4G02010	197.042	-0.381022	0.237816	-1.60217	0.109118	0.307195
AT4G02020	804.864	0.0864163	0.190218	0.454301	0.649612	0.827281
AT4G02030	381.57	-0.201246	0.198085	-1.01596	0.30965	0.564397
AT4G02040	107.389	-0.388543	0.345837	-1.12348	0.261232	0.513766
AT4G02050	611.984	1.13459	0.184693	6.14311	8.09199e-10	4.91104e-08
AT4G02060	533.828	0.00427455	0.189373	0.0225721	0.981992	0.992961
AT4G02070	189.045	0.15528	0.240074	0.646801	0.517761	0.737901
AT4G02075	101.754	0.419266	0.47936	0.874636	0.381772	0.630517
AT4G02080	955.568	-0.393859	0.164753	-2.3906	0.0168207	0.0850916
AT4G02090	12.1462	0.16775	1.10561	0.151726	0.879403	0.950252
AT4G02100	78.084	-0.570576	0.354049	-1.61157	0.107055	0.303029
AT4G02110	172.203	-0.564096	0.242253	-2.32854	0.0198835	0.0966193
AT4G02120	571.171	0.141068	0.208615	0.676213	0.498905	0.723297
AT4G02130	73.5329	-0.43962	0.488212	-0.900469	0.367871	0.618605
AT4G02140	23.0334	-0.510236	0.57756	-0.883434	0.377002	0.626089
AT4G02150	631.711	-0.344335	0.218554	-1.57552	0.115137	0.317657
AT4G02170	9.60492	0.1122	0.939091	0.119478	0.904897	0.961445
AT4G02180	19.3955	-0.140492	0.782498	-0.179543	0.857512	0.940948
AT4G02195	198.827	0.270679	0.249974	1.08283	0.278885	0.533397
AT4G02200	235.925	0.119104	0.235328	0.506121	0.612772	0.805185
AT4G02210	164.115	0.265414	0.230863	1.14966	0.250284	0.49976
AT4G02220	238.613	0.427053	0.24673	1.73085	0.0834777	0.259062
AT4G02230	1022.08	0.149544	0.159456	0.937842	0.348326	0.600763
AT4G02260	238.932	-0.134977	0.266743	-0.506021	0.612842	0.805199
AT4G02280	23.6872	0.704471	0.642902	1.09577	0.27318	0.52735
AT4G02290	205.232	-0.15203	0.264326	-0.57516	0.565183	0.772212
AT4G02340	694.663	-0.147795	0.171868	-0.85993	0.389828	0.637388
AT4G02350	328.861	0.0238623	0.202426	0.117882	0.906161	0.9622
AT4G02360	37.0442	-0.241735	0.49128	-0.492051	0.622683	0.811575
AT4G02370	824.354	-0.331925	0.147467	-2.25084	0.0243955	0.111456
AT4G02380	101.639	0.025164	0.319014	0.0788807	0.937128	0.974549
AT4G02390	145.681	0.325148	0.293471	1.10794	0.267889	0.520889
AT4G02400	489.971	-0.0297633	0.177132	-0.168029	0.866561	0.94458
AT4G02405	127.463	0.261634	0.274516	0.953072	0.340553	0.593889
AT4G02425	68.2936	-0.211346	0.389767	-0.542238	0.587655	0.789303
AT4G02430	1135.1	0.0202859	0.135631	0.149566	0.881107	0.951416
AT4G02440	325.138	0.457227	0.199845	2.28791	0.0221429	0.10414
AT4G02450	474.526	-0.193972	0.190617	-1.0176	0.308868	0.563775
AT4G02460	184.168	0.571043	0.246739	2.31436	0.0206478	0.099102
AT4G02465	13.3129	0.798406	0.844564	0.945347	0.344482	0.597214
AT4G02480	1941.81	-0.258165	0.137604	-1.87614	0.0606356	0.210758
AT4G02482	46.133	0.260886	0.398266	0.655055	0.512432	0.734222
AT4G02485	250.614	-0.0847001	0.207411	-0.408368	0.683003	0.847704
AT4G02500	472.721	-1.20491	0.233688	-5.15606	2.52196e-07	8.70894e-06
AT4G02510	1010.79	-0.257284	0.186226	-1.38157	0.167105	0.398148
AT4G02520	140.39	0.00511533	0.270141	0.0189358	0.984892	0.994416
AT4G02530	647.255	-0.447328	0.177875	-2.51484	0.0119087	0.0663493
AT4G02540	146.985	0.824689	0.279715	2.94831	0.00319513	0.0245634
AT4G02550	133.829	0.814566	0.248033	3.28411	0.00102306	0.00990488
AT4G02560	380.453	-0.219106	0.211626	-1.03534	0.300508	0.555379
AT4G02570	1660.33	0.0431884	0.148929	0.289993	0.771822	0.896836
AT4G02580	1017.07	-0.148878	0.141742	-1.05034	0.293562	0.547584
AT4G02590	264.418	0.768143	0.277761	2.76548	0.00568383	0.0385604
AT4G02600	179.582	1.19129	0.314352	3.78967	0.000150847	0.00206888
AT4G02610	289.389	0.655612	0.213984	3.06384	0.00218518	0.0182001
AT4G02620	952.66	-0.0684409	0.195606	-0.349892	0.72642	0.87154
AT4G02630	134.47	0.0169283	0.348731	0.0485426	0.961284	0.985318
AT4G02640	933.726	0.512855	0.170038	3.01612	0.00256034	0.0207401
AT4G02660	181.131	-0.032299	0.256139	-0.1261	0.899653	0.959416
AT4G02670	9.57196	0.598804	1.06731	0.561042	0.574769	0.779254
AT4G02680	314.296	0.0264741	0.208091	0.127224	0.898763	0.959186
AT4G02690	9.12739	-0.820883	0.945602	-0.868106	0.385336	0.633746
AT4G02700	34.4311	-0.655691	0.506237	-1.29523	0.195242	0.434753
AT4G02710	83.9734	-0.178332	0.442312	-0.403181	0.686815	0.850294
AT4G02715	142.659	0.754112	0.314852	2.39513	0.0166144	0.0843689
AT4G02720	422.732	0.00309457	0.186749	0.0165707	0.986779	0.994912
AT4G02725	349.99	0.221903	0.218592	1.01514	0.310037	0.56465
AT4G02730	107.112	0.139443	0.321783	0.433345	0.664764	0.836456
AT4G02733	44.0847	1.01806	0.433626	2.34778	0.0188855	0.0929721
AT4G02740	255.832	0.125473	0.22164	0.566114	0.571316	0.777095
AT4G02750	28.7032	-0.0139462	0.62925	-0.0221632	0.982318	0.993197
AT4G02760	308.956	0.52459	0.263475	1.99105	0.0464759	0.175976
AT4G02770	2956.25	-0.35077	0.222929	-1.57346	0.115612	0.31848
AT4G02780	51.6114	0.770331	0.521837	1.47619	0.139893	0.35797
AT4G02790	269.786	0.0815173	0.217721	0.374411	0.708098	0.861374
AT4G02800	551.796	-0.527927	0.238973	-2.20915	0.0271641	0.120583
AT4G02820	170.227	-0.149747	0.274922	-0.544688	0.585968	0.787739
AT4G02830	1292.46	0.447455	0.208204	2.14911	0.0316253	0.133984
AT4G02840	662.572	-0.150222	0.184912	-0.812394	0.416566	0.658846
AT4G02850	11.7238	0.0475265	0.934725	0.0508455	0.959449	0.985058
AT4G02860	173.876	0.427293	0.281094	1.52011	0.128484	0.33855
AT4G02880	326.386	0.00655856	0.193241	0.0339398	0.972925	0.989435
AT4G02890	2393.91	-0.301657	0.157068	-1.92055	0.054789	0.196515
AT4G02900	116.546	-0.227867	0.365356	-0.623685	0.532835	0.748891
AT4G02910	45.3144	-2.11122	0.449899	-4.69265	2.69685e-06	7.03032e-05
AT4G02920	185.995	0.242836	0.251216	0.96664	0.333724	0.58781
AT4G02930	1238.01	-0.097266	0.169669	-0.573269	0.566463	0.773067
AT4G02940	249.623	0.421873	0.278252	1.51615	0.12948	0.340411
AT4G02970	82.7085	-0.341918	0.351633	-0.972372	0.330865	0.5851
AT4G02980	278.859	0.0729142	0.204082	0.357279	0.720883	0.868817
AT4G02990	399.455	0.451482	0.197271	2.28864	0.0221002	0.104008
AT4G03000	174.185	0.289305	0.272491	1.0617	0.28837	0.542274
AT4G03010	88.8654	0.817115	0.398078	2.05265	0.0401066	0.158415
AT4G03020	445.372	-0.150964	0.184315	-0.819055	0.412755	0.655575
AT4G03030	67.3297	-0.326805	0.43973	-0.743194	0.457364	0.692459
AT4G03038	7.35822	1.13266	1.07665	1.05202	0.292789	0.546765
AT4G03050	195.936	-2.02489	0.411154	-4.92489	8.44074e-07	2.5042e-05
AT4G03070	64.9302	1.23345	0.465229	2.65127	0.00801888	0.0496443
AT4G03080	283.709	-0.438065	0.239965	-1.82554	0.0679202	0.226599
AT4G03090	272.881	-0.45158	0.230451	-1.95955	0.0500481	0.184862
AT4G03100	459.803	-0.755071	0.216509	-3.48749	0.000487585	0.00544743
AT4G03110	971.236	-0.374063	0.183493	-2.03857	0.0414931	0.162161
AT4G03115	274.989	0.428812	0.236331	1.81445	0.0696081	0.230209
AT4G03120	211.111	-0.579474	0.234406	-2.4721	0.0134323	0.0721258
AT4G03130	34.6081	-0.531776	0.498146	-1.06751	0.285741	0.540204
AT4G03140	90.0317	0.0874435	0.300099	0.291382	0.770759	0.896325
AT4G03150	285.291	-0.0493084	0.238585	-0.206671	0.836267	0.93078
AT4G03180	285.893	0.0903405	0.229764	0.393188	0.694181	0.854252
AT4G03190	67.8771	-0.370439	0.515449	-0.718673	0.472343	0.703372
AT4G03200	145.111	-0.463336	0.300194	-1.54346	0.12272	0.328613
AT4G03205	435.681	0.705056	0.195287	3.61035	0.000305779	0.00372752
AT4G03210	1285.97	0.385978	0.195606	1.97324	0.0484678	0.181038
AT4G03220	15.4089	0.155564	0.64532	0.241065	0.809505	0.917312
AT4G03230	423.711	0.444432	0.206404	2.15322	0.0313017	0.132957
AT4G03240	300.857	0.00179069	0.253628	0.0070603	0.994367	0.997618
AT4G03250	78.904	-0.448603	0.346103	-1.29616	0.194922	0.434312
AT4G03260	548.352	0.456798	0.212291	2.15176	0.0314166	0.133285
AT4G03270	156.879	-0.0357998	0.301095	-0.118899	0.905356	0.96169
AT4G03280	2061.27	-0.38156	0.137635	-2.77227	0.0055667	0.0379361
AT4G03292	29.9398	0.594917	0.557767	1.0666	0.28615	0.540515
AT4G03295	21.2064	0.860839	0.61031	1.4105	0.158393	0.385381
AT4G03298	11.8495	0.629831	0.819183	0.768853	0.441981	0.680111
AT4G03320	235.762	0.206996	0.243172	0.851231	0.394641	0.641364
AT4G03340	126.98	0.673966	0.417273	1.61517	0.106274	0.301704
AT4G03390	239.431	-0.124646	0.263718	-0.472651	0.636462	0.819343
AT4G03400	81.5284	-0.357365	0.31925	-1.11939	0.262975	0.515291
AT4G03410	126.247	0.67464	0.29501	2.28684	0.0222054	0.104318
AT4G03415	231.509	0.61629	0.221884	2.77753	0.00547734	0.0375102
AT4G03420	62.9579	0.451787	0.489218	0.923489	0.355752	0.607542
AT4G03430	465.491	0.0277045	0.214831	0.128959	0.89739	0.959152
AT4G03440	62.7687	0.346688	0.44389	0.781024	0.434789	0.674358
AT4G03450	14.5843	-4.4106	1.02159	-4.3174	1.57875e-05	0.00031984
AT4G03455	13.1256	-1.26579	0.885999	-1.42865	0.153104	0.378172
AT4G03480	14.2561	0.853254	0.731029	1.1672	0.243131	0.492484
AT4G03490	41.9302	1.57776	0.439686	3.58839	0.000332722	0.00399343
AT4G03500	102.775	0.121252	0.305642	0.396711	0.691581	0.852724
AT4G03505	13.6084	-1.2005	0.739835	-1.62267	0.104661	0.298678
AT4G03510	565.909	-0.37744	0.21765	-1.73416	0.0828904	0.257935
AT4G03520	1360.45	-0.552476	0.163338	-3.38241	0.000718531	0.00743414
AT4G03550	301.474	-0.0195012	0.212081	-0.0919518	0.926736	0.970718
AT4G03560	458.041	-0.403466	0.200426	-2.01304	0.0441106	0.169358
AT4G03565	9.2012	-1.15009	1.22781	-0.936704	0.348911	0.600989
AT4G03600	16.4742	-0.413283	0.779352	-0.530291	0.59591	0.794646
AT4G03610	51.0891	-0.22238	0.433739	-0.512705	0.608158	0.802905
AT4G03635	55.1209	0.637642	0.406143	1.56999	0.116417	0.319661
AT4G03811	39.5817	0.661236	0.538255	1.22848	0.219266	0.464131
AT4G03816	24.2511	0.359346	0.567257	0.63348	0.52642	0.744499
AT4G03820	21.6928	0.795517	0.800352	0.993958	0.320243	0.575162
AT4G03930	91.0243	-0.502021	0.478639	-1.04885	0.294247	0.548476
AT4G03935	243.089	0.736038	0.295865	2.48775	0.0128555	0.069833
AT4G03940	19.5025	0.862301	0.635793	1.35626	0.175016	0.408307
AT4G03945	88.0092	1.93568	0.895873	2.16067	0.0307211	0.131304
AT4G03950	18.129	1.23105	0.914193	1.3466	0.17811	0.412358
AT4G03960	165.886	0.0999559	0.262677	0.380527	0.703554	0.858858
AT4G03965	45.0565	-0.16254	0.439739	-0.369628	0.711659	0.863555
AT4G04020	292.628	0.0892614	0.210482	0.424082	0.671506	0.84068
AT4G04040	94.7589	2.12825	0.333335	6.38471	1.71726e-10	1.21765e-08
AT4G04145	13.573	1.14128	0.80999	1.40901	0.158833	0.386035
AT4G04180	113.933	0.883994	0.359366	2.45987	0.0138987	0.0739318
AT4G04190	248.245	0.0910045	0.225026	0.404418	0.685905	0.849722
AT4G04200	863.428	0.0200658	0.190789	0.105173	0.916239	0.966474
AT4G04210	512.934	-0.205294	0.201078	-1.02097	0.307271	0.562201
AT4G04220	91.7397	-0.736056	0.371317	-1.98228	0.0474477	0.17848
AT4G04223	63.4502	-0.68147	0.357891	-1.90413	0.0568939	0.201708
AT4G04320	324.627	0.320935	0.237597	1.35075	0.176775	0.410833
AT4G04330	24.4116	-0.187193	0.606995	-0.308394	0.757783	0.888723
AT4G04340	424.498	-0.392282	0.2261	-1.73499	0.082743	0.257763
AT4G04350	337.232	-0.0618145	0.245349	-0.251945	0.801083	0.911639
AT4G04360	28.2882	-0.585003	0.558052	-1.04829	0.294503	0.548665
AT4G04370	15.5736	-1.12255	0.758961	-1.47907	0.139122	0.356512
AT4G04450	100.018	-3.82023	0.374202	-10.209	1.80716e-24	9.01251e-22
AT4G04460	2334.76	-1.09818	0.201636	-5.44636	5.14107e-08	2.15277e-06
AT4G04470	1167.13	-0.388563	0.156499	-2.48285	0.0130338	0.0706132
AT4G04580	190.491	1.83293	0.735234	2.49299	0.0126672	0.0691446
AT4G04590	23.2414	-1.71232	0.764058	-2.24109	0.0250203	0.113507
AT4G04610	424.254	0.818818	0.234602	3.49024	0.000482592	0.00540016
AT4G04614	477.227	0.126051	0.220109	0.572676	0.566864	0.77337
AT4G04620	1477.14	0.637748	0.187536	3.40066	0.000672234	0.00706161
AT4G04630	19.1227	0.862429	0.803141	1.07382	0.282904	0.537315
AT4G04640	1572.52	-0.387791	0.214194	-1.81047	0.0702231	0.231541
AT4G04670	104.809	-0.113761	0.311656	-0.365019	0.715097	0.865522
AT4G04680	16.2149	-0.297601	0.696971	-0.426993	0.669385	0.839475
AT4G04695	17.1026	-0.891772	0.745173	-1.19673	0.231411	0.479269
AT4G04700	24.5886	0.151606	0.793792	0.19099	0.848533	0.937123
AT4G04710	21.1228	-0.176426	0.617566	-0.285679	0.775124	0.898527
AT4G04720	245.018	0.161231	0.214062	0.7532	0.45133	0.687285
AT4G04740	236.756	-0.241401	0.21094	-1.1444	0.252456	0.502549
AT4G04770	473.268	-0.379321	0.198885	-1.90724	0.0564892	0.20069
AT4G04780	283.797	0.44422	0.213908	2.07669	0.0378301	0.151978
AT4G04790	90.9675	0.169298	0.342369	0.494489	0.620961	0.810423
AT4G04800	181.899	-0.26047	0.251846	-1.03424	0.301023	0.555821
AT4G04810	80.6402	1.29318	0.444051	2.91224	0.00358852	0.0267561
AT4G04830	84.0121	3.22274	0.453446	7.10722	1.18405e-12	1.17998e-10
AT4G04850	366.486	0.175382	0.245207	0.715242	0.47446	0.704946
AT4G04860	410.888	-0.0136403	0.222007	-0.061441	0.951008	0.981126
AT4G04870	202.665	-0.387285	0.231133	-1.67559	0.0938178	0.278973
AT4G04880	282.696	0.831468	0.207368	4.00962	6.08155e-05	0.000978568
AT4G04885	186.497	-0.142263	0.251895	-0.56477	0.572231	0.777421
AT4G04890	753.161	-0.646197	0.193632	-3.33724	0.000846133	0.00845021
AT4G04910	605.304	-0.164753	0.17067	-0.965331	0.334379	0.588476
AT4G04920	238.986	-0.073092	0.20937	-0.349105	0.72701	0.871953
AT4G04925	150.58	0.103151	0.258778	0.398606	0.690184	0.851894
AT4G04940	202.911	0.464272	0.256536	1.80977	0.0703309	0.231603
AT4G04950	324.38	0.587561	0.222305	2.64304	0.00821646	0.0505731
AT4G04955	598.837	0.119794	0.201157	0.595526	0.551492	0.762556
AT4G04960	30.1568	-0.245755	0.665229	-0.369429	0.711808	0.863555
AT4G04970	248.379	0.372562	0.223534	1.66669	0.0955752	0.28231
AT4G05000	223.069	0.00529924	0.220367	0.0240473	0.980815	0.992479
AT4G05010	50.7433	0.992182	0.443218	2.23858	0.025183	0.113904
AT4G05020	116.938	-0.112243	0.276116	-0.406507	0.68437	0.848363
AT4G05040	239.28	0.699637	0.20144	3.47318	0.000514337	0.00567945
AT4G05050	4414.34	-0.379532	0.142208	-2.66885	0.00761117	0.0477181
AT4G05060	240.992	-0.0693493	0.208797	-0.332137	0.739786	0.878593
AT4G05070	210.964	0.683824	0.233708	2.92598	0.0034337	0.0259013
AT4G05090	300.148	0.40095	0.229349	1.74821	0.0804274	0.253118
AT4G05110	350.398	-0.343383	0.252402	-1.36046	0.173684	0.40667
AT4G05120	586.074	1.73821	0.239138	7.26865	3.63101e-13	3.88135e-11
AT4G05130	25.712	-1.83184	0.586149	-3.12521	0.00177676	0.0154266
AT4G05150	240.667	-0.00220128	0.222408	-0.00989751	0.992103	0.996695
AT4G05160	412.973	-0.207331	0.244748	-0.847122	0.396927	0.642966
AT4G05180	4257.35	-0.562549	0.157097	-3.58091	0.000342404	0.00408275
AT4G05190	526.711	-0.445767	0.228502	-1.95082	0.051078	0.187275
AT4G05200	41.3937	-1.31701	0.453873	-2.90172	0.0037112	0.0274686
AT4G05210	42.0291	0.303365	0.468912	0.646955	0.517661	0.7379
AT4G05320	4236.77	-0.0146305	0.179314	-0.0815915	0.934972	0.973696
AT4G05330	171.396	0.354324	0.254652	1.3914	0.164104	0.393375
AT4G05380	18.8071	2.25007	0.797252	2.82228	0.00476831	0.0336224
AT4G05390	393.515	-0.0466521	0.205448	-0.227075	0.820365	0.922347
AT4G05400	316.336	0.0522591	0.189565	0.275679	0.782795	0.902967
AT4G05410	224.149	0.392196	0.273402	1.4345	0.151429	0.375607
AT4G05420	499.166	0.0515673	0.169039	0.305062	0.760319	0.890122
AT4G05440	194.264	0.697741	0.263112	2.65188	0.0080045	0.0495696
AT4G05450	342.029	0.320699	0.2572	1.24689	0.212439	0.455728
AT4G05460	362.623	0.362537	0.202151	1.7934	0.0729097	0.237582
AT4G05475	23.5466	0.269105	0.539762	0.498562	0.618088	0.808409
AT4G05520	620.814	-0.575911	0.216154	-2.66435	0.00771364	0.048246
AT4G05530	748.872	0.0832348	0.175063	0.475457	0.634461	0.81869
AT4G05585	10.1178	-0.798233	0.833535	-0.957648	0.33824	0.592185
AT4G05590	35.1147	2.66886	0.508023	5.25342	1.49301e-07	5.44062e-06
AT4G05631	42.0273	1.143	0.545962	2.09356	0.0362993	0.147623
AT4G06522	7.38928	-0.0976644	1.08597	-0.0899327	0.928341	0.971294
AT4G06598	293.606	0.498337	0.244366	2.0393	0.0414196	0.161963
AT4G06599	324.923	0.436416	0.200095	2.18104	0.0291801	0.126833
AT4G06634	419.021	-0.162608	0.204504	-0.795131	0.426537	0.667498
AT4G06644	8.00615	-0.787616	1.19037	-0.661657	0.508191	0.730767
AT4G06676	204.677	0.391622	0.229982	1.70284	0.0885988	0.269003
AT4G06701	401.782	0.746512	0.215128	3.47008	0.000520308	0.00572612
AT4G07338	6.44152	-1.50567	1.06296	-1.41648	0.156634	0.383019
AT4G07390	1187.95	0.278329	0.154273	1.80413	0.0712111	0.233812
AT4G07400	35.6033	0.198682	0.474731	0.418515	0.675571	0.842683
AT4G07410	858.223	0.0987625	0.176815	0.558563	0.57646	0.780598
AT4G07507	205.759	1.15383	0.301161	3.83128	0.00012748	0.00179825
AT4G07825	185.359	0.470442	0.25385	1.85323	0.0638498	0.217716
AT4G07830	33.653	-0.35821	0.463937	-0.772108	0.44005	0.67879
AT4G07940	138.474	0.610851	0.263752	2.316	0.0205581	0.0987381
AT4G07950	145.284	0.701097	0.267478	2.62114	0.00876358	0.0528698
AT4G07960	29.8324	0.00605777	0.520252	0.0116439	0.99071	0.99622
AT4G07970	15.7261	-1.57831	0.795887	-1.98309	0.0473577	0.1783
AT4G07990	247.069	0.285611	0.282469	1.01112	0.311958	0.566258
AT4G08035	2555.59	0.593763	0.15503	3.82999	0.000128149	0.00180409
AT4G08110	248.484	-0.224956	0.211466	-1.06379	0.287422	0.54152
AT4G08115	16.2494	-1.68356	0.689053	-2.4433	0.0145538	0.076404
AT4G08150	110.806	-1.52945	0.337299	-4.53439	5.77713e-06	0.000136243
AT4G08170	518.248	0.0409596	0.164175	0.249487	0.802984	0.912793
AT4G08180	261.246	-0.0842989	0.232807	-0.362098	0.717279	0.866674
AT4G08210	11.1305	-0.385346	0.831752	-0.463294	0.643154	0.823274
AT4G08220	124.968	0.131428	0.326827	0.402133	0.687586	0.850593
AT4G08230	96.1796	-0.194331	0.344512	-0.564076	0.572703	0.77762
AT4G08240	319.944	-0.199284	0.219476	-0.908001	0.363877	0.614779
AT4G08250	27.1783	-0.804079	0.648048	-1.24077	0.214691	0.458123
AT4G08280	404.994	0.332411	0.19016	1.74806	0.0804539	0.253118
AT4G08290	98.4996	0.0694569	0.91456	0.0759457	0.939462	0.975841
AT4G08310	451.909	0.00182001	0.21972	0.0082833	0.993391	0.997233
AT4G08320	146.707	0.432005	0.351956	1.22744	0.219657	0.464652
AT4G08330	69.9305	-0.477326	0.350225	-1.36291	0.172911	0.406024
AT4G08350	405.637	-0.378876	0.173782	-2.18019	0.0292435	0.127056
AT4G08390	953.066	-0.45978	0.165671	-2.77527	0.00551561	0.037726
AT4G08455	145.58	0.631638	0.258232	2.44601	0.0144445	0.0760342
AT4G08460	264.102	-0.0644144	0.239671	-0.268762	0.788113	0.905419
AT4G08470	146.219	0.112616	0.268366	0.419637	0.67475	0.842395
AT4G08480	33.3146	0.625018	0.553465	1.12928	0.258779	0.51055
AT4G08500	176.234	0.321476	0.247426	1.29928	0.193847	0.432906
AT4G08510	223.753	0.77315	0.265171	2.91567	0.00354924	0.0265469
AT4G08520	795.877	-0.198091	0.161456	-1.22691	0.219858	0.464943
AT4G08530	112.329	0.258785	0.374834	0.690398	0.489944	0.716639
AT4G08540	297.388	0.160538	0.285584	0.562142	0.57402	0.778585
AT4G08550	20.0772	-0.104627	0.724192	-0.144474	0.885126	0.953337
AT4G08555	40.9735	1.03621	0.548744	1.88833	0.0589818	0.206801
AT4G08570	15.7887	-0.94432	0.676237	-1.39643	0.162584	0.391663
AT4G08580	232.096	0.271818	0.210766	1.28967	0.197167	0.437263
AT4G08590	240.199	0.224096	0.302009	0.742018	0.458077	0.693009
AT4G08685	276.495	-0.0290143	0.291389	-0.0995721	0.920684	0.968298
AT4G08690	103.196	0.768168	0.392145	1.95889	0.0501259	0.185086
AT4G08700	393.465	1.16579	0.236397	4.93149	8.16032e-07	2.43459e-05
AT4G08770	9.16415	0.427607	1.24767	0.342723	0.731807	0.874777
AT4G08790	144.271	0.594534	0.274243	2.16791	0.0301658	0.129817
AT4G08800	10.078	-1.45336	1.06432	-1.36554	0.172085	0.405022
AT4G08810	249.683	-0.408336	0.227638	-1.79379	0.0728459	0.237411
AT4G08850	212.762	1.09306	0.301475	3.62572	0.000288161	0.00354732
AT4G08900	148.791	0.257587	0.271099	0.950158	0.342032	0.594939
AT4G08910	169.184	-0.653072	0.30907	-2.11302	0.034599	0.142827
AT4G08920	236.448	0.524575	0.258441	2.02976	0.0423805	0.164661
AT4G08930	110.774	1.24321	0.318504	3.90329	9.48955e-05	0.00141349
AT4G08940	50.1804	0.55862	0.462977	1.20658	0.227593	0.47469
AT4G08950	332.502	-0.121639	0.311388	-0.390634	0.696068	0.854988
AT4G08960	346.07	0.296434	0.195996	1.51245	0.13042	0.342083
AT4G08980	1247.95	0.364991	0.172372	2.11746	0.0342208	0.14165
AT4G08990	700.919	-1.08531	0.209697	-5.17562	2.27154e-07	7.9605e-06
AT4G09000	2056.52	-0.447352	0.140397	-3.18634	0.00144085	0.0130314
AT4G09010	428.892	-0.252652	0.23558	-1.07247	0.283511	0.537701
AT4G09012	28.463	0.0491323	0.551315	0.0891183	0.928988	0.971507
AT4G09020	1685.87	-0.634865	0.23326	-2.72171	0.00649456	0.0426108
AT4G09030	2849.53	0.708376	0.430557	1.64526	0.099917	0.29066
AT4G09040	293.293	-0.377004	0.226144	-1.6671	0.0954947	0.282173
AT4G09060	352.545	-0.998407	0.24872	-4.01418	5.9653e-05	0.000964972
AT4G09070	14.2857	-0.685276	0.973425	-0.703985	0.481442	0.711164
AT4G09080	27.9684	-0.214475	0.574771	-0.373149	0.709038	0.86213
AT4G09090	60.2712	1.94261	0.557718	3.48313	0.000495585	0.00551941
AT4G09140	143.536	0.458299	0.310558	1.47573	0.140017	0.358158
AT4G09150	404.069	-0.503849	0.216383	-2.32851	0.0198853	0.0966193
AT4G09160	529.68	-0.72517	0.211605	-3.427	0.000610296	0.00650411
AT4G09170	7.06147	-1.66824	1.06116	-1.5721	0.115928	0.318937
AT4G09180	192.769	-0.455866	0.223917	-2.03587	0.0417632	0.162827
AT4G09320	6023.29	-0.196246	0.168647	-1.16365	0.244564	0.494381
AT4G09340	199.127	-0.160517	0.230152	-0.697439	0.485528	0.713566
AT4G09350	24.7784	-0.086893	0.695949	-0.124856	0.900638	0.959984
AT4G09430	12.5415	0.0607948	0.852712	0.0712958	0.943162	0.977536
AT4G09432	43.6183	0.321542	0.464237	0.692626	0.488545	0.71565
AT4G09460	93.7114	1.35961	0.322414	4.21698	2.47597e-05	0.000463634
AT4G09490	39.2516	-0.27731	0.543916	-0.509841	0.610163	0.803478
AT4G09500	175.606	0.135294	0.30868	0.4383	0.661169	0.833809
AT4G09510	127.279	-0.466551	0.277466	-1.68147	0.0926709	0.276751
AT4G09520	253.564	-0.436863	0.267868	-1.63089	0.102913	0.295892
AT4G09550	354.702	0.0491134	0.247171	0.198702	0.842496	0.933859
AT4G09560	53.6619	0.106843	0.416586	0.256473	0.797586	0.910057
AT4G09570	181.261	-0.0663338	0.301974	-0.219667	0.82613	0.925422
AT4G09580	299.852	0.0758989	0.188329	0.403013	0.686939	0.850306
AT4G09620	384.024	-0.0521308	0.231429	-0.225256	0.82178	0.92323
AT4G09630	134.403	-0.419761	0.332332	-1.26307	0.206562	0.448552
AT4G09640	188.735	-0.0197806	0.269673	-0.0733501	0.941528	0.97673
AT4G09650	1687.31	-0.471124	0.144444	-3.26163	0.00110773	0.0105431
AT4G09670	293.056	-0.491041	0.207089	-2.37116	0.0177322	0.0886695
AT4G09680	294.72	0.0928774	0.232907	0.398774	0.69006	0.851894
AT4G09690	13.9773	-4.08241	1.05635	-3.86463	0.00011126	0.00160347
AT4G09720	711.166	0.156009	0.169371	0.921107	0.356995	0.608639
AT4G09730	358.097	-0.0807841	0.236719	-0.341266	0.732903	0.874975
AT4G09750	90.9133	0.770529	0.392165	1.96481	0.0494364	0.183592
AT4G09760	382.968	0.962863	0.238538	4.03652	5.42504e-05	0.000894585
AT4G09770	10.5685	-0.337209	0.891485	-0.378255	0.705241	0.859215
AT4G09800	2108.91	-0.397894	0.173431	-2.29425	0.0217759	0.102914
AT4G09810	163.462	0.748269	0.248233	3.01438	0.00257502	0.0208194
AT4G09820	879.651	-0.679799	0.186432	-3.64636	0.00026598	0.00330294
AT4G09830	467.425	0.0666746	0.175967	0.378904	0.704759	0.859066
AT4G09840	16.5172	0.727713	0.816057	0.891743	0.372531	0.622015
AT4G09890	171.039	1.31445	0.354218	3.71085	0.000206563	0.00270901
AT4G09900	45.5679	0.0152504	0.521797	0.0292267	0.976684	0.990608
AT4G09920	71.6485	0.93835	0.375646	2.49797	0.0124908	0.0684804
AT4G09930	12.6939	0.58912	0.813799	0.723913	0.469119	0.701568
AT4G09940	30.9136	1.80564	0.526489	3.42959	0.000604483	0.00645733
AT4G09960	1211.8	1.63897	0.261521	6.26706	3.67935e-10	2.41565e-08
AT4G09965	15.6148	1.08048	0.802166	1.34695	0.177997	0.412232
AT4G09970	118.061	0.383772	0.288127	1.33196	0.182874	0.418764
AT4G09980	166.964	-0.288134	0.293049	-0.983226	0.325496	0.579993
AT4G09990	14.7143	-1.33032	0.768894	-1.73018	0.083599	0.259299
AT4G10000	95.6096	0.232412	0.293161	0.792781	0.427905	0.668557
AT4G10020	104.757	-0.0908715	0.336108	-0.270364	0.78688	0.90464
AT4G10030	480.629	-0.0185416	0.187572	-0.0988509	0.921257	0.968328
AT4G10040	426.196	-0.28073	0.200284	-1.40166	0.161016	0.389309
AT4G10050	372.918	0.596917	0.194924	3.06232	0.00219632	0.0182694
AT4G10060	408.746	1.13876	0.238509	4.77451	1.80146e-06	4.9574e-05
AT4G10070	217.073	-0.0712772	0.218167	-0.326709	0.743888	0.881313
AT4G10080	348.301	0.495136	0.20872	2.37225	0.0176802	0.0885124
AT4G10090	159.053	0.532161	0.28341	1.87771	0.060421	0.210401
AT4G10100	277.14	0.277121	0.205197	1.35051	0.176851	0.410906
AT4G10110	207.883	-0.155097	0.252218	-0.614932	0.538599	0.752765
AT4G10120	213.812	1.27101	0.229444	5.53953	3.03287e-08	1.34687e-06
AT4G10130	103.69	0.24712	0.342583	0.721343	0.470698	0.702858
AT4G10140	279.045	-0.0977772	0.203338	-0.480861	0.630616	0.816211
AT4G10150	103.83	0.667635	0.369215	1.80825	0.0705671	0.232297
AT4G10160	14.4451	0.470377	0.920018	0.511269	0.609163	0.803255
AT4G10170	86.845	0.319424	0.33542	0.952311	0.340939	0.594131
AT4G10180	247.626	0.15802	0.242132	0.652617	0.514003	0.735409
AT4G10190	8.92032	0.868806	1.0117	0.858762	0.390472	0.638042
AT4G10220	27.1847	1.54032	0.718426	2.14402	0.0320313	0.135139
AT4G10260	25.9577	-0.973251	0.689149	-1.41225	0.157876	0.384797
AT4G10265	70.242	-0.217298	0.519114	-0.418594	0.675513	0.842683
AT4G10270	405.551	-0.952645	0.631184	-1.5093	0.131222	0.343046
AT4G10280	284.827	-0.0556011	0.219907	-0.25284	0.800392	0.911303
AT4G10300	435.863	-0.323622	0.182058	-1.77757	0.075474	0.243343
AT4G10320	847.692	-0.0156741	0.155474	-0.100815	0.919697	0.96779
AT4G10330	486.387	0.329306	0.241674	1.36261	0.173007	0.406118
AT4G10340	7795.89	-0.491281	0.152546	-3.22055	0.00127943	0.0118228
AT4G10360	492.779	0.294938	0.233565	1.26277	0.206672	0.448651
AT4G10380	289.964	-1.159	0.633737	-1.82883	0.0674254	0.225444
AT4G10390	22.2275	1.63966	0.740036	2.21565	0.0267153	0.119113
AT4G10400	130.288	0.505096	0.27127	1.86197	0.0626069	0.215045
AT4G10420	123.189	0.323976	0.335943	0.964379	0.334856	0.588877
AT4G10430	594.158	-0.0567186	0.209074	-0.271284	0.786173	0.904362
AT4G10450	2497.96	-0.0364949	0.170966	-0.213463	0.830966	0.928426
AT4G10470	311.143	0.363993	0.216291	1.68288	0.0923978	0.27644
AT4G10480	2946.23	0.0336297	0.17198	0.195544	0.844967	0.935344
AT4G10490	1504.19	0.323304	0.179253	1.80362	0.0712904	0.233939
AT4G10507	25.6897	2.76116	0.916166	3.01382	0.00257985	0.0208426
AT4G10550	40.8474	0.168453	0.482011	0.34948	0.726729	0.871714
AT4G10570	148.059	0.251606	0.281959	0.892351	0.372205	0.621838
AT4G10590	175.004	0.554111	0.245134	2.26044	0.0237937	0.109602
AT4G10600	28.9025	1.45213	0.662675	2.19132	0.0284289	0.124625
AT4G10610	498.395	0.174809	0.179557	0.973558	0.330276	0.58461
AT4G10620	100.226	0.198036	0.341194	0.58042	0.561632	0.769436
AT4G10630	96.1768	-0.645265	0.378188	-1.7062	0.0879702	0.267548
AT4G10640	588.997	-0.26359	0.252359	-1.0445	0.296252	0.550719
AT4G10650	60.6677	1.28661	0.441985	2.91098	0.00360299	0.0268451
AT4G10670	22.0156	0.400854	0.982651	0.407931	0.683325	0.847738
AT4G10690	179.708	0.69104	0.269591	2.56329	0.0103686	0.0599675
AT4G10710	420.586	-0.244267	0.219674	-1.11195	0.26616	0.518752
AT4G10720	21.5954	0.7196	0.590259	1.21913	0.222797	0.468962
AT4G10730	253.312	0.393942	0.21093	1.86765	0.0618114	0.213277
AT4G10750	287.259	-0.0545772	0.268676	-0.203134	0.83903	0.932149
AT4G10760	224.713	-0.527491	0.282415	-1.86779	0.0617919	0.213256
AT4G10770	188.556	-0.694096	0.241804	-2.87049	0.00409839	0.0297749
AT4G10790	279.323	0.602184	0.230687	2.6104	0.00904365	0.0542436
AT4G10800	68.2959	0.383206	0.48868	0.784166	0.432943	0.67282
AT4G10810	386.789	-0.515969	0.21468	-2.40343	0.0162419	0.082893
AT4G10840	336.147	-0.288004	0.204464	-1.40858	0.15896	0.386041
AT4G10845	47.5244	-0.792674	0.424122	-1.86897	0.0616264	0.212949
AT4G10850	421.158	-1.00787	0.274478	-3.67194	0.000240717	0.00304155
AT4G10890	236.053	0.359292	0.208677	1.72176	0.0851128	0.262022
AT4G10895	11.6156	2.08711	0.969503	2.15277	0.0313371	0.13305
AT4G10920	928.56	0.245946	0.187198	1.31383	0.188904	0.426579
AT4G10925	405.364	0.577642	0.216016	2.67406	0.0074938	0.047232
AT4G10930	290.863	-0.0572194	0.225386	-0.253873	0.799593	0.911031
AT4G10940	14.4006	0.431712	0.699335	0.617318	0.537025	0.751781
AT4G10950	23.7722	-0.0461657	0.593727	-0.0777557	0.938022	0.975084
AT4G10955	184.926	0.161068	0.273601	0.588698	0.556064	0.765357
AT4G10960	186.168	0.158542	0.270561	0.585976	0.557891	0.76683
AT4G10970	560.451	0.140003	0.175135	0.799398	0.42406	0.66535
AT4G11010	1073.87	-0.571898	0.169712	-3.36982	0.000752183	0.00770162
AT4G11040	35.0278	-1.81321	0.722156	-2.51082	0.012045	0.0668143
AT4G11060	257.195	-0.0167912	0.216585	-0.0775274	0.938204	0.975084
AT4G11070	217.184	-1.40513	0.296442	-4.74	2.13718e-06	5.74742e-05
AT4G11080	794.086	-0.920719	0.219667	-4.19142	2.77209e-05	0.000510986
AT4G11090	101.283	-0.019018	0.329899	-0.0576481	0.954029	0.982813
AT4G11100	263.358	0.173205	0.208122	0.832225	0.405282	0.649672
AT4G11110	345.083	-0.196038	0.231379	-0.84726	0.39685	0.642891
AT4G11120	275.742	0.153727	0.219329	0.700898	0.483367	0.712749
AT4G11130	99.632	-0.161321	0.387569	-0.416238	0.677236	0.843897
AT4G11140	92.4949	0.240382	0.443424	0.542103	0.587747	0.789303
AT4G11150	2122.36	0.102936	0.131252	0.784258	0.432889	0.67282
AT4G11160	265.867	-0.26842	0.201461	-1.33237	0.182739	0.418612
AT4G11175	423.85	-0.441619	0.192268	-2.2969	0.0216246	0.102381
AT4G11180	3510.53	-3.80981	0.168136	-22.6591	1.13433e-113	2.41296e-109
AT4G11200	29.2778	-0.676422	0.630689	-1.07251	0.28349	0.537701
AT4G11220	901.559	-0.171025	0.159002	-1.07562	0.282099	0.536602
AT4G11230	15.9042	-0.0478186	0.685664	-0.0697406	0.9444	0.977913
AT4G11240	263.249	0.512727	0.264724	1.93683	0.0527657	0.191738
AT4G11260	797.586	0.140196	0.168168	0.833665	0.40447	0.649055
AT4G11270	163.091	-0.369299	0.251181	-1.47025	0.141494	0.360506
AT4G11280	177.608	-1.69976	0.432226	-3.93258	8.40373e-05	0.00128255
AT4G11300	25.3413	-0.0228659	0.629634	-0.0363162	0.97103	0.988692
AT4G11320	51.5821	-2.50894	0.53523	-4.68759	2.76442e-06	7.16257e-05
AT4G11330	83.9018	-0.455927	0.380611	-1.19788	0.230963	0.478481
AT4G11340	8.60282	-0.112073	0.976875	-0.114726	0.908662	0.963082
AT4G11350	169.18	2.56202	0.290028	8.83369	1.01282e-18	2.56484e-16
AT4G11360	38.4623	0.544723	0.536344	1.01562	0.309808	0.564427
AT4G11380	665.912	-0.186926	0.166057	-1.12567	0.260304	0.512371
AT4G11400	69.3067	1.71854	0.429303	4.00309	6.25201e-05	0.000999195
AT4G11410	136.91	0.587184	0.272193	2.15723	0.0309876	0.132018
AT4G11420	1816.07	-0.332039	0.145116	-2.2881	0.0221319	0.104111
AT4G11440	20.598	0.215531	0.64505	0.33413	0.738281	0.877994
AT4G11450	128.207	0.0111447	0.291207	0.0382706	0.969472	0.988053
AT4G11460	25.1446	-0.656534	0.59091	-1.11106	0.266544	0.5192
AT4G11490	6.79473	-1.59256	1.00202	-1.58935	0.111982	0.312052
AT4G11550	17.0131	-0.201299	0.920843	-0.218603	0.82696	0.925993
AT4G11560	472.224	0.200246	0.178301	1.12308	0.261403	0.513827
AT4G11570	152.043	-0.0756061	0.297531	-0.254112	0.799409	0.910919
AT4G11600	812.276	-0.429369	0.179134	-2.39692	0.0165335	0.0840786
AT4G11630	294.496	0.751277	0.196314	3.82691	0.000129759	0.00182435
AT4G11640	95.5712	0.382692	0.353544	1.08245	0.279054	0.533636
AT4G11655	21.5627	1.38697	0.688667	2.01399	0.0440103	0.169123
AT4G11660	150.592	-0.772763	0.252585	-3.05941	0.00221771	0.018399
AT4G11670	270.719	-0.361395	0.195949	-1.84434	0.0651342	0.220066
AT4G11680	272.443	0.129022	0.219521	0.587743	0.556705	0.765991
AT4G11690	22.7445	1.34825	0.605727	2.22583	0.0260254	0.116697
AT4G11720	68.2914	-0.511199	0.490749	-1.04167	0.297565	0.552049
AT4G11740	262.663	0.0388068	0.240132	0.161606	0.871616	0.947355
AT4G11790	343.214	0.0614068	0.21721	0.282707	0.777402	0.89982
AT4G11800	291.636	-0.253469	0.250181	-1.01314	0.310991	0.565251
AT4G11810	608.958	-0.00538507	0.170238	-0.0316326	0.974765	0.990034
AT4G11820	1633.9	-0.497304	0.172276	-2.88667	0.00389339	0.0285095
AT4G11830	1105.67	0.495121	0.168296	2.94198	0.00326126	0.0249097
AT4G11840	162.758	-0.0407653	0.277854	-0.146715	0.883357	0.952396
AT4G11845	190.928	-0.0593377	0.27621	-0.214829	0.829901	0.927707
AT4G11850	60.8844	0.0611959	0.381867	0.160254	0.872681	0.947554
AT4G11860	217.102	0.186451	0.219827	0.848172	0.396342	0.642562
AT4G11910	76.6579	-1.64241	0.489032	-3.35848	0.000783713	0.00793486
AT4G11920	83.7402	-0.176858	0.372897	-0.474281	0.6353	0.818739
AT4G11940	8.80152	0.76623	1.10359	0.694306	0.48749	0.715017
AT4G11960	269.581	0.182524	0.214667	0.850266	0.395177	0.641646
AT4G11970	295.535	0.5773	0.265659	2.17309	0.0297737	0.128703
AT4G11980	442.581	-0.1258	0.184081	-0.683398	0.494356	0.719333
AT4G11990	261.499	-0.310976	0.275751	-1.12775	0.259428	0.511213
AT4G12000	157.042	0.0864661	0.31194	0.277188	0.781635	0.90222
AT4G12005	26.6674	-0.0424696	0.594222	-0.0714711	0.943023	0.977536
AT4G12010	87.0402	-0.363533	0.305371	-1.19046	0.233864	0.482191
AT4G12020	149.138	0.0567308	0.290784	0.195096	0.845318	0.935372
AT4G12040	875.781	0.048586	0.159717	0.3042	0.760975	0.890449
AT4G12060	573.846	-0.168364	0.16948	-0.993417	0.320507	0.575392
AT4G12070	156.881	0.0805932	0.305022	0.264221	0.791609	0.907444
AT4G12080	479.888	0.410883	0.206883	1.98606	0.0470261	0.17735
AT4G12100	22.1156	0.530244	0.743099	0.713559	0.4755	0.705801
AT4G12110	176.256	-0.374499	0.229644	-1.63079	0.102936	0.295898
AT4G12120	158.448	0.0518775	0.241034	0.215229	0.829589	0.927573
AT4G12130	186.427	-0.40102	0.350096	-1.14546	0.25202	0.50187
AT4G12230	543.836	0.221435	0.163193	1.35689	0.174817	0.408037
AT4G12240	20.9272	0.611486	0.598398	1.02187	0.306842	0.561812
AT4G12250	252.632	-0.408443	0.259796	-1.57217	0.115912	0.318937
AT4G12290	1790.37	-0.23914	0.172437	-1.38682	0.165496	0.395597
AT4G12300	23.5099	0.226106	0.623293	0.362761	0.716783	0.866522
AT4G12340	668.77	0.289082	0.167093	1.73007	0.0836181	0.259299
AT4G12382	9.7897	1.04636	0.894253	1.1701	0.241961	0.491424
AT4G12390	88.8043	0.214434	0.36392	0.589233	0.555705	0.765264
AT4G12400	124.204	0.189087	0.272496	0.693907	0.48774	0.715167
AT4G12410	12.2294	0.741144	0.813846	0.910669	0.36247	0.613614
AT4G12420	771.754	-0.591985	0.229858	-2.57544	0.0100112	0.0584568
AT4G12430	17.5586	0.215805	0.63133	0.341826	0.732482	0.874782
AT4G12432	17.5586	0.215805	0.63133	0.341826	0.732482	0.874782
AT4G12450	15.3076	0.946248	0.741583	1.27598	0.201961	0.443127
AT4G12460	723.105	0.627991	0.188512	3.3313	0.0008644	0.00859229
AT4G12540	205.389	-0.596297	0.277934	-2.14546	0.0319161	0.134787
AT4G12560	779.722	0.310366	0.169294	1.83329	0.0667589	0.223712
AT4G12570	349.956	0.27234	0.219258	1.2421	0.2142	0.457814
AT4G12590	1268.38	-0.238312	0.152321	-1.56454	0.117691	0.321774
AT4G12600	1771.86	0.0981013	0.231001	0.42468	0.67107	0.840519
AT4G12610	396.318	0.170315	0.219606	0.775546	0.438017	0.677233
AT4G12617	90.9116	1.30725	0.484827	2.69632	0.00701096	0.0449303
AT4G12620	93.718	0.548266	0.342315	1.60164	0.109236	0.307287
AT4G12640	238.456	0.00451911	0.252921	0.0178677	0.985744	0.994443
AT4G12650	1517.6	-0.262683	0.169896	-1.54614	0.12207	0.327881
AT4G12670	218.261	0.213488	0.242211	0.881414	0.378094	0.627074
AT4G12680	183.65	0.463532	0.276936	1.67379	0.0941716	0.279511
AT4G12690	48.6376	0.283267	0.489013	0.579261	0.562413	0.77001
AT4G12700	308.478	-0.756514	0.212217	-3.56482	0.000364111	0.00428631
AT4G12710	86.289	0.242179	0.372509	0.65013	0.515609	0.736517
AT4G12720	247.893	0.910412	0.328183	2.7741	0.00553551	0.0378257
AT4G12730	56.0079	-0.855751	0.488286	-1.75256	0.0796775	0.251581
AT4G12740	85.7702	-0.587442	0.361899	-1.62322	0.104542	0.298579
AT4G12750	121.358	0.182037	0.287825	0.632458	0.527088	0.745047
AT4G12760	1294.75	0.520066	0.173346	3.00016	0.00269836	0.0216357
AT4G12770	208.297	-0.877394	0.224985	-3.89979	9.62747e-05	0.00142417
AT4G12780	336.492	-0.141154	0.221006	-0.638688	0.523026	0.741424
AT4G12790	867.652	0.296408	0.160161	1.85068	0.064215	0.218278
AT4G12800	3681.84	-0.820503	0.148403	-5.5289	3.22244e-08	1.4228e-06
AT4G12820	14.2555	-0.184133	0.908191	-0.202747	0.839333	0.932149
AT4G12825	385.625	-0.0697421	0.212354	-0.328423	0.742592	0.880464
AT4G12830	190.798	-0.250825	0.236399	-1.06103	0.288677	0.542675
AT4G12840	201.113	-1.57636	0.246595	-6.39252	1.63171e-10	1.16476e-08
AT4G12850	112.127	0.0814866	0.292986	0.278125	0.780917	0.901827
AT4G12870	8806.06	3.00284	0.829601	3.61962	0.000295032	0.00361393
AT4G12880	485.642	-0.337868	0.317741	-1.06335	0.287626	0.541592
AT4G12890	2455.44	1.23975	0.438249	2.82886	0.00467135	0.0331451
AT4G12900	65.4954	0.332599	0.570794	0.582696	0.560098	0.768424
AT4G12910	2865.21	0.690053	0.154211	4.47473	7.65094e-06	0.000173324
AT4G12960	24387.7	0.617622	0.243635	2.53503	0.0112438	0.0635776
AT4G12970	14.6685	-2.82848	0.963389	-2.93597	0.00332508	0.0252705
AT4G12980	282.291	-1.82234	0.300187	-6.07066	1.27382e-09	7.34329e-08
AT4G12990	174.873	0.569748	0.306552	1.85857	0.0630884	0.216245
AT4G13000	14.2696	0.699622	0.956295	0.731596	0.464415	0.697426
AT4G13010	479.949	0.0197265	0.216895	0.0909494	0.927533	0.970984
AT4G13020	466.302	0.454136	0.226902	2.00146	0.0453429	0.172825
AT4G13030	190.466	0.422165	0.290913	1.45118	0.146731	0.368638
AT4G13040	49.4477	0.988122	0.39048	2.53053	0.0113889	0.064178
AT4G13050	1084.72	-0.47197	0.142242	-3.31809	0.000906365	0.00892601
AT4G13060	20.2604	0.260782	0.686323	0.37997	0.703968	0.858956
AT4G13070	80.6143	0.453933	0.351128	1.29278	0.196086	0.435673
AT4G13080	7.5079	2.1609	1.16984	1.84718	0.0647211	0.219367
AT4G13095	26.2207	4.40843	0.80528	5.4744	4.38984e-08	1.86389e-06
AT4G13100	61.3518	0.16299	0.42969	0.37932	0.70445	0.859066
AT4G13110	59.4185	0.801773	0.442863	1.81043	0.0702287	0.231541
AT4G13120	66.75	0.918933	0.380093	2.41765	0.0156211	0.0806142
AT4G13150	453.724	0.670988	0.224289	2.99162	0.002775	0.0220837
AT4G13160	93.8774	0.667069	0.341881	1.95117	0.0510362	0.18718
AT4G13170	1769.07	0.0358424	0.212635	0.168563	0.86614	0.94458
AT4G13195	25.9574	-0.961759	0.553738	-1.73685	0.0824141	0.257168
AT4G13200	1004.13	0.165287	0.182202	0.907162	0.364321	0.615067
AT4G13210	22.5832	-2.59802	0.755021	-3.44099	0.000579582	0.00626059
AT4G13220	303.617	-0.0476212	0.20166	-0.236146	0.813319	0.919351
AT4G13250	560.784	0.427424	0.211412	2.02176	0.043201	0.166752
AT4G13270	312.035	0.134085	0.222174	0.603514	0.546167	0.758805
AT4G13320	30.4	0.72787	0.516734	1.4086	0.158954	0.386041
AT4G13330	18.9675	0.847785	0.861763	0.98378	0.325224	0.579896
AT4G13340	100.357	0.800469	0.352727	2.26937	0.0232458	0.107854
AT4G13345	479.948	0.767959	0.233296	3.29177	0.00099558	0.00968357
AT4G13350	441.099	0.204526	0.180918	1.13049	0.25827	0.509923
AT4G13360	552.169	-0.150048	0.189587	-0.791447	0.428683	0.669207
AT4G13370	424.256	-0.582073	0.273637	-2.12717	0.0334059	0.139117
AT4G13380	226.046	1.65983	0.828258	2.004	0.0450695	0.17206
AT4G13395	76.4889	-1.249	0.406783	-3.07043	0.00213749	0.0178729
AT4G13400	76.2948	0.872213	0.341723	2.55239	0.0106985	0.0614574
AT4G13430	862.94	-0.0316904	0.176504	-0.179545	0.85751	0.940948
AT4G13460	150.884	-0.293355	0.270237	-1.08555	0.27768	0.531896
AT4G13490	11.3955	1.07837	0.868462	1.2417	0.214348	0.457884
AT4G13493	7.94595	-0.20914	0.953192	-0.21941	0.826331	0.925483
AT4G13494	26.5802	-0.344661	0.548741	-0.628094	0.529942	0.746466
AT4G13495	402.749	-0.148568	0.238043	-0.624123	0.532547	0.748733
AT4G13500	22.5495	-0.691922	0.631509	-1.09567	0.273225	0.527353
AT4G13505	10.6877	1.07923	1.08621	0.993567	0.320434	0.57531
AT4G13510	27.2764	0.750547	0.631536	1.18845	0.234657	0.48331
AT4G13520	1477.91	-0.48934	0.175378	-2.7902	0.00526752	0.0363447
AT4G13530	354.063	0.417261	0.244448	1.70695	0.0878307	0.267248
AT4G13540	89.0644	-0.426054	0.394607	-1.07969	0.28028	0.534928
AT4G13550	70.0476	-0.228852	0.429485	-0.532853	0.594135	0.793474
AT4G13572	10.2599	-0.151579	1.12277	-0.135005	0.892608	0.957227
AT4G13575	25.4798	-0.0575797	0.541347	-0.106364	0.915294	0.966116
AT4G13590	308.68	0.211765	0.204455	1.03575	0.300317	0.555109
AT4G13610	115.164	-1.40858	0.339358	-4.15072	3.31436e-05	0.000596472
AT4G13615	726.265	-0.423548	0.160096	-2.64559	0.00815491	0.0503399
AT4G13630	77.6491	-0.356174	0.351902	-1.01214	0.311471	0.565712
AT4G13640	284.709	0.0565792	0.227206	0.249022	0.803344	0.912957
AT4G13650	28.8612	-0.207419	0.592771	-0.349915	0.726402	0.87154
AT4G13670	120.722	0.126856	0.263223	0.481931	0.629855	0.815823
AT4G13690	154.915	0.0314212	0.303501	0.103529	0.917543	0.96705
AT4G13710	434.186	0.561953	0.220352	2.55025	0.0107646	0.0617211
AT4G13720	806.297	0.217032	0.165997	1.30745	0.191061	0.429261
AT4G13730	287.737	-0.153493	0.200978	-0.763731	0.445028	0.682589
AT4G13750	80.6062	0.11556	0.366351	0.315436	0.752431	0.885827
AT4G13780	568.557	0.17995	0.18025	0.998339	0.318115	0.573333
AT4G13800	18.806	0.306778	0.772221	0.397268	0.69117	0.852415
AT4G13830	238.042	-0.453464	0.237356	-1.91048	0.0560708	0.199856
AT4G13840	372.89	0.431319	0.216531	1.99195	0.0463763	0.175724
AT4G13850	872.702	0.118666	0.206538	0.57455	0.565596	0.772628
AT4G13860	10.62	-0.475839	0.950006	-0.50088	0.616456	0.807302
AT4G13870	64.425	0.0337045	0.355736	0.0947458	0.924517	0.969644
AT4G13880	80.0802	-0.242767	0.335736	-0.723088	0.469626	0.702079
AT4G13885	22.2771	0.00302352	0.595323	0.00507879	0.995948	0.997858
AT4G13918	88.4879	-0.162184	0.347655	-0.466508	0.640852	0.822406
AT4G13920	68.4594	-0.145278	0.369755	-0.392904	0.69439	0.854298
AT4G13930	1891.88	-0.335605	0.152331	-2.20313	0.0275856	0.121895
AT4G13940	8072.1	-0.244301	0.189253	-1.29087	0.19675	0.436647
AT4G13950	256.477	-0.251142	0.279687	-0.897941	0.369217	0.619685
AT4G13960	393.488	0.162881	0.180363	0.903075	0.366486	0.617447
AT4G13965	7.26112	-0.926683	1.2805	-0.723687	0.469258	0.701681
AT4G13968	11.5536	2.26366	0.864162	2.61949	0.0088062	0.0530968
AT4G13970	134.297	0.237488	0.297193	0.799102	0.424231	0.665455
AT4G13980	84.0891	0.260247	0.375798	0.692518	0.488612	0.715661
AT4G13985	13.5515	0.788142	0.872539	0.903274	0.36638	0.617367
AT4G13990	123.342	-0.316994	0.31644	-1.00175	0.316463	0.571509
AT4G13992	13.1534	-0.258575	0.903171	-0.286297	0.774651	0.898249
AT4G14000	330.216	-0.254861	0.187934	-1.35612	0.175062	0.408368
AT4G14010	17.8005	0.185987	0.661283	0.281252	0.778517	0.900645
AT4G14020	38.4202	0.764866	0.485162	1.57652	0.114907	0.317153
AT4G14030	734.774	-0.319776	0.19764	-1.61797	0.105668	0.300588
AT4G14040	30.8211	-1.28043	0.55418	-2.31049	0.0208612	0.0998107
AT4G14050	23.2325	0.465697	0.617908	0.753667	0.451049	0.687153
AT4G14070	207.025	-0.500612	0.246327	-2.03231	0.0421222	0.163837
AT4G14080	9.49108	-0.829653	0.87774	-0.945215	0.344549	0.597225
AT4G14090	28.4154	-0.321386	0.490198	-0.655624	0.512066	0.734007
AT4G14096	76.8231	0.522651	0.325759	1.60441	0.108624	0.306208
AT4G14100	204.296	-0.429435	0.249379	-1.72201	0.0850671	0.262022
AT4G14103	7.4308	-0.195811	1.1043	-0.177317	0.859259	0.941397
AT4G14110	638.05	0.0839848	0.208839	0.40215	0.687573	0.850593
AT4G14120	38.202	-0.0129193	0.4974	-0.0259737	0.979278	0.991707
AT4G14130	39.746	0.657625	0.432111	1.52189	0.128037	0.337707
AT4G14140	718.769	-1.6322	0.208247	-7.8378	4.58511e-15	6.59017e-13
AT4G14145	297.243	-0.0280315	0.208884	-0.134196	0.893247	0.957419
AT4G14147	416.319	0.27194	0.203894	1.33373	0.182292	0.418138
AT4G14150	145.988	-1.00892	0.268709	-3.75469	0.000173559	0.00232783
AT4G14160	732.155	0.0206879	0.155413	0.133116	0.894102	0.957419
AT4G14165	9.60325	-0.65369	1.1247	-0.581214	0.561096	0.769211
AT4G14170	9.68871	0.599275	0.981311	0.610688	0.541406	0.754408
AT4G14180	40.3385	0.643259	0.535642	1.20091	0.229786	0.476925
AT4G14190	91.3474	-0.268788	0.462303	-0.58141	0.560964	0.769115
AT4G14200	172.234	0.311063	0.289361	1.075	0.282374	0.536693
AT4G14210	303.053	0.408284	0.203307	2.00821	0.0446208	0.170745
AT4G14220	233.579	0.126038	0.258187	0.488166	0.625433	0.813615
AT4G14230	221.466	0.280649	0.237065	1.18385	0.236473	0.485406
AT4G14240	180.247	-0.300924	0.275047	-1.09408	0.273918	0.527981
AT4G14250	73.8013	0.153803	0.443717	0.346625	0.728873	0.873055
AT4G14270	1535.58	1.40484	0.160766	8.73842	2.364e-18	5.58746e-16
AT4G14290	252.174	-0.207783	0.281596	-0.737875	0.460591	0.694982
AT4G14300	203.974	-0.543315	0.225043	-2.41427	0.0157668	0.0811101
AT4G14305	30.7637	-0.148624	0.703591	-0.211236	0.832703	0.928942
AT4G14310	369.095	-0.451853	0.185232	-2.43939	0.0147122	0.0769693
AT4G14320	4498	-0.184787	0.145358	-1.27126	0.203637	0.444969
AT4G14330	739.926	-0.823379	0.224542	-3.66693	0.000245485	0.00309724
AT4G14340	296.983	-0.0118325	0.207985	-0.056891	0.954632	0.98307
AT4G14342	429.084	-0.105637	0.207014	-0.510288	0.609849	0.803416
AT4G14350	284.324	0.180684	0.197296	0.915801	0.359771	0.611462
AT4G14360	97.3642	-0.557295	0.343824	-1.62087	0.105045	0.299412
AT4G14365	14.1015	1.0972	0.825395	1.3293	0.183749	0.419655
AT4G14368	76.0702	1.89006	0.414274	4.56234	5.0587e-06	0.000121045
AT4G14370	39.3154	-1.27162	0.579077	-2.19594	0.0280961	0.123611
AT4G14385	661.561	0.274134	0.181351	1.51162	0.13063	0.342423
AT4G14410	322.313	0.285549	0.196294	1.4547	0.145752	0.367481
AT4G14420	1159.49	-0.156801	0.143227	-1.09477	0.273617	0.527687
AT4G14430	160.827	-0.337898	0.289389	-1.16763	0.242958	0.492397
AT4G14440	128.394	0.732346	0.293162	2.4981	0.0124862	0.0684804
AT4G14455	462.534	0.0513043	0.181365	0.282879	0.77727	0.899765
AT4G14465	39.1376	-0.245424	0.550719	-0.445643	0.655855	0.830721
AT4G14490	169.551	-0.0786348	0.237384	-0.331255	0.740452	0.878967
AT4G14500	164.199	1.01807	0.283701	3.58853	0.000332547	0.00399343
AT4G14510	95.4603	-0.470752	0.316528	-1.48724	0.136952	0.352693
AT4G14520	253.357	0.339757	0.241824	1.40498	0.160027	0.387882
AT4G14540	62.8927	0.0794181	0.379749	0.209133	0.834344	0.929998
AT4G14548	70.6703	0.559004	0.428344	1.30504	0.19188	0.430103
AT4G14550	39.9994	0.23452	0.547188	0.428591	0.668221	0.838707
AT4G14560	18.2009	0.221916	0.861289	0.257656	0.796673	0.909684
AT4G14570	209.584	-0.020616	0.276416	-0.0745833	0.940546	0.97649
AT4G14580	37.9292	0.142152	0.53948	0.263497	0.792167	0.907549
AT4G14590	13.1422	0.147496	0.995138	0.148217	0.882172	0.951938
AT4G14600	257.977	-0.113866	0.247657	-0.459774	0.645679	0.82462
AT4G14605	150.792	0.47782	0.318533	1.50006	0.133599	0.346913
AT4G14615	308.989	-0.134602	0.226038	-0.595485	0.551519	0.762556
AT4G14620	121.065	1.48442	0.437735	3.39115	0.000696002	0.00724907
AT4G14622	121.065	1.48442	0.437735	3.39115	0.000696002	0.00724907
AT4G14660	208.092	0.296762	0.236415	1.25526	0.209384	0.452269
AT4G14670	37.9286	1.85589	0.533742	3.47712	0.000506824	0.00561226
AT4G14680	182.389	0.0266484	0.245818	0.108407	0.913673	0.96552
AT4G14690	2020.33	-0.872033	0.195278	-4.46561	7.98422e-06	0.000179981
AT4G14695	689.912	-0.17385	0.165277	-1.05187	0.292857	0.546796
AT4G14700	21.5959	-0.0560492	0.609317	-0.0919869	0.926708	0.970718
AT4G14710	778.632	0.13508	0.157045	0.860134	0.389715	0.637253
AT4G14713	137.267	0.0314456	0.268127	0.117279	0.906639	0.96228
AT4G14716	1403.64	0.230757	0.200328	1.1519	0.249362	0.498865
AT4G14720	469.278	-0.0415748	0.182101	-0.228306	0.819408	0.921984
AT4G14723	65.3222	-1.30798	0.40975	-3.19215	0.0014122	0.0128268
AT4G14730	928.048	0.8888	0.177213	5.01544	5.29126e-07	1.66749e-05
AT4G14740	104.769	-0.388044	0.325472	-1.19225	0.233164	0.481375
AT4G14746	130.491	1.69702	0.339702	4.99563	5.86454e-07	1.81852e-05
AT4G14760	226.188	0.792222	0.310867	2.54843	0.0108209	0.0619454
AT4G14770	368.147	-1.16487	0.221662	-5.25514	1.47909e-07	5.41534e-06
AT4G14780	1167.23	0.394216	0.152905	2.57817	0.00993254	0.0581572
AT4G14790	158.069	0.567876	0.322159	1.76272	0.0779475	0.247625
AT4G14800	1309.92	0.00387297	0.202885	0.0190895	0.98477	0.994416
AT4G14815	18.3895	-1.97412	0.809098	-2.4399	0.0146915	0.0768991
AT4G14820	12.2014	-0.989734	0.931083	-1.06299	0.287786	0.54175
AT4G14830	80.3788	-0.0199552	0.31407	-0.0635373	0.949339	0.980403
AT4G14840	138.988	0.621887	0.308637	2.01495	0.0439099	0.168845
AT4G14850	43.6968	1.00895	0.56409	1.78864	0.0736736	0.239374
AT4G14870	190.128	-0.242695	0.254037	-0.955351	0.3394	0.593239
AT4G14880	822.83	-0.460652	0.163889	-2.81075	0.00494261	0.0345967
AT4G14890	462.449	-0.618154	0.233367	-2.64885	0.00807664	0.0499437
AT4G14900	269.12	-0.130692	0.299478	-0.4364	0.662546	0.834736
AT4G14905	164.52	0.0515283	0.30328	0.169904	0.865086	0.94423
AT4G14910	302.861	0.156992	0.233357	0.672754	0.501104	0.72548
AT4G14920	311.287	-0.388395	0.186678	-2.08057	0.0374737	0.150945
AT4G14930	1152.42	-0.217822	0.230078	-0.94673	0.343776	0.596274
AT4G14950	354.124	0.112621	0.205939	0.546864	0.584472	0.786792
AT4G14960	4580.26	-0.175671	0.155147	-1.13228	0.257516	0.509225
AT4G14965	309.413	0.141021	0.206285	0.683622	0.494214	0.719333
AT4G14970	67.9229	0.0664576	0.372949	0.178195	0.85857	0.941123
AT4G14990	120.349	0.958574	0.306851	3.12391	0.00178465	0.0154699
AT4G15000	8074.04	-0.33942	0.157026	-2.16155	0.030653	0.131171
AT4G15010	216.154	0.209271	0.254384	0.822657	0.410703	0.653634
AT4G15020	289.063	0.0761918	0.297887	0.255774	0.798125	0.910309
AT4G15030	783.452	0.225498	0.172861	1.30451	0.192061	0.430373
AT4G15040	10.8963	0.305431	0.837188	0.364829	0.715239	0.865644
AT4G15050	19.4302	1.95669	1.04263	1.87668	0.0605622	0.210577
AT4G15070	15.472	-0.558492	0.840908	-0.664153	0.506592	0.729257
AT4G15080	150.784	0.0477862	0.306923	0.155694	0.876274	0.948896
AT4G15090	177.306	0.219565	0.299915	0.732091	0.464113	0.69715
AT4G15093	19.3837	-1.16911	0.668083	-1.74995	0.0801269	0.252438
AT4G15110	196.903	0.0436433	0.236148	0.184813	0.853375	0.938722
AT4G15120	14.1696	0.418184	0.892408	0.468602	0.639354	0.821376
AT4G15130	173.136	-0.307741	0.32335	-0.951726	0.341236	0.594348
AT4G15140	201.965	-0.763111	0.299051	-2.55177	0.0107177	0.0615349
AT4G15160	31.4356	2.83307	0.56805	4.98736	6.12106e-07	1.87889e-05
AT4G15165	37.0006	0.40565	0.583995	0.694612	0.487299	0.714785
AT4G15180	535.733	-0.0748361	0.187575	-0.398966	0.689918	0.851894
AT4G15200	143.528	3.0047	0.344294	8.72712	2.61248e-18	5.97556e-16
AT4G15210	5432.38	1.74651	0.21743	8.0325	9.55057e-16	1.53909e-13
AT4G15215	115.876	0.147953	0.318154	0.465036	0.641905	0.823145
AT4G15230	28.547	0.950582	0.587398	1.61829	0.1056	0.300588
AT4G15233	29.537	0.46376	0.587871	0.788881	0.430181	0.670439
AT4G15236	20.9377	-0.241749	0.667817	-0.361999	0.717353	0.866674
AT4G15240	209.215	-0.446224	0.326705	-1.36583	0.171992	0.404939
AT4G15242	12.9439	-1.71479	0.94943	-1.80612	0.0708995	0.233175
AT4G15258	15.6117	0.93969	0.705134	1.33264	0.18265	0.418612
AT4G15260	23.8081	0.617145	0.62203	0.992147	0.321126	0.575824
AT4G15340	10.4889	-0.682824	0.897124	-0.761126	0.446582	0.683726
AT4G15380	114.016	-1.68167	0.304505	-5.52265	3.33927e-08	1.46762e-06
AT4G15390	1372.8	-0.935401	0.254027	-3.6823	0.000231142	0.00295662
AT4G15393	25.6113	-0.497872	0.595461	-0.836111	0.403092	0.64775
AT4G15400	38.0026	0.264843	0.51944	0.509862	0.610148	0.803478
AT4G15410	379.524	-0.602559	0.225326	-2.67417	0.00749148	0.0472314
AT4G15415	399.691	0.102293	0.193516	0.528602	0.597082	0.795311
AT4G15417	901.121	-0.0241475	0.487759	-0.049507	0.960515	0.985284
AT4G15420	155.971	0.416687	0.315874	1.31915	0.187118	0.424165
AT4G15430	13.5847	-1.7972	0.916358	-1.96124	0.0498505	0.184404
AT4G15460	20.0081	0.380922	0.629682	0.604944	0.545216	0.758166
AT4G15470	1224.58	-0.101374	0.173289	-0.584997	0.55855	0.767532
AT4G15475	423.93	0.164529	0.190201	0.865027	0.387024	0.634866
AT4G15480	10.0386	-0.718181	0.870224	-0.825282	0.409211	0.65253
AT4G15490	355.249	-0.848067	0.249339	-3.40127	0.00067074	0.00705288
AT4G15500	6.28378	0.0404207	1.28511	0.0314532	0.974908	0.990034
AT4G15510	292.898	-0.248814	0.260779	-0.954119	0.340023	0.593564
AT4G15520	352.725	0.13668	0.2605	0.524682	0.599804	0.797295
AT4G15530	63.2238	1.12192	0.440617	2.54625	0.0108888	0.0622487
AT4G15540	2253.37	0.832954	0.142252	5.85549	4.75608e-09	2.45641e-07
AT4G15545	381.944	0.137311	0.201479	0.681516	0.495545	0.720495
AT4G15550	36.7409	-0.305491	0.462152	-0.661018	0.508601	0.731109
AT4G15560	750.66	-0.343817	0.215965	-1.59201	0.111383	0.310978
AT4G15563	69.8745	1.42235	0.460294	3.0901	0.00200091	0.0169305
AT4G15570	129.662	0.0285229	0.298128	0.0956734	0.92378	0.96911
AT4G15610	72.7528	4.92352	1.01058	4.87199	1.10477e-06	3.18614e-05
AT4G15620	164.627	-0.512846	0.237497	-2.15938	0.0308207	0.131595
AT4G15630	323.761	-0.295141	0.215615	-1.36883	0.171052	0.403345
AT4G15640	215.359	0.188424	0.253959	0.741948	0.458119	0.693009
AT4G15710	18.6596	-0.360876	0.708991	-0.508999	0.610753	0.803714
AT4G15730	78.8177	0.0193385	0.348076	0.0555583	0.955694	0.983563
AT4G15733	7.62239	-2.79304	1.0643	-2.62429	0.00868293	0.0525024
AT4G15735	271.751	5.3878	1.71038	3.15005	0.0016324	0.0144145
AT4G15750	3718.11	2.02442	0.43521	4.65161	3.29361e-06	8.33977e-05
AT4G15755	45.8277	3.5163	1.20343	2.92188	0.00347921	0.0261888
AT4G15770	461.606	-0.137941	0.260841	-0.528831	0.596923	0.795311
AT4G15780	398.049	0.0321254	0.180049	0.178426	0.858388	0.941073
AT4G15790	499.484	-0.58222	0.169852	-3.42781	0.000608467	0.00648788
AT4G15800	92.0349	0.116486	0.333781	0.348989	0.727097	0.872009
AT4G15802	1366.13	-0.29418	0.17567	-1.67462	0.0940096	0.279298
AT4G15810	48.2266	0.462051	0.44058	1.04873	0.294301	0.548495
AT4G15820	88.0745	0.17151	0.362558	0.473057	0.636173	0.819211
AT4G15830	709.292	-0.298002	0.247391	-1.20458	0.228365	0.47546
AT4G15840	175.373	-0.366454	0.288677	-1.26942	0.20429	0.445905
AT4G15850	104.818	0.670943	0.351531	1.90863	0.0563098	0.200372
AT4G15870	11.6672	-2.03389	0.920252	-2.21014	0.0270952	0.120372
AT4G15880	355.064	-0.234164	0.218616	-1.07112	0.284116	0.538319
AT4G15890	80.5668	-0.0145927	0.354494	-0.041165	0.967164	0.987213
AT4G15900	416.817	-0.327729	0.19271	-1.70064	0.0890115	0.269838
AT4G15910	476.656	-0.335112	0.197204	-1.69932	0.0892597	0.270321
AT4G15920	25.978	-2.82811	0.78134	-3.61956	0.000295101	0.00361393
AT4G15930	558.898	-0.218659	0.179297	-1.21954	0.22264	0.468865
AT4G15940	658.134	0.101571	0.20409	0.497677	0.618712	0.80881
AT4G15950	394.605	0.0317142	0.183062	0.173243	0.86246	0.943107
AT4G15953	23.9537	0.374076	0.556847	0.671775	0.501727	0.725938
AT4G15955	73.9493	-0.0561291	0.367342	-0.152798	0.878558	0.949968
AT4G15960	14.0497	2.86673	0.800069	3.58311	0.000339527	0.00405298
AT4G15970	41.8091	2.53451	0.752134	3.36976	0.000752349	0.00770162
AT4G15975	43.0314	0.499063	0.454124	1.09896	0.271786	0.52592
AT4G16060	311.484	-0.135788	0.231287	-0.587098	0.557138	0.766189
AT4G16070	142.489	-0.0215818	0.276893	-0.0779428	0.937874	0.975042
AT4G16100	153.584	0.124253	0.300782	0.413101	0.679533	0.84557
AT4G16110	37.9505	0.259271	0.472736	0.548449	0.583384	0.785775
AT4G16120	162.977	-0.236539	0.295903	-0.79938	0.42407	0.66535
AT4G16130	538.296	1.09137	0.245381	4.44765	8.6814e-06	0.000192566
AT4G16140	14.1732	-1.30605	1.00288	-1.3023	0.192815	0.431608
AT4G16141	586.602	0.211584	0.221454	0.955431	0.33936	0.593239
AT4G16143	306.725	-0.215978	0.262837	-0.821722	0.411235	0.654041
AT4G16144	156.968	-0.122948	0.263182	-0.467162	0.640384	0.822202
AT4G16146	83.7585	-0.332811	0.355156	-0.937082	0.348716	0.600948
AT4G16150	238.876	-0.102676	0.243229	-0.422137	0.672925	0.841334
AT4G16155	1331.44	-0.659438	0.18344	-3.59484	0.000324588	0.00392086
AT4G16160	85.463	-0.406561	0.400846	-1.01426	0.31046	0.564975
AT4G16162	9.87914	-1.77435	1.02561	-1.73005	0.0836211	0.259299
AT4G16180	393.165	0.0433519	0.204555	0.211933	0.83216	0.928882
AT4G16190	261.171	0.260563	0.277949	0.937451	0.348527	0.600898
AT4G16210	310.986	-0.00232279	0.27225	-0.00853184	0.993193	0.997233
AT4G16250	55.5997	-0.203713	0.580246	-0.35108	0.725529	0.87106
AT4G16265	230.7	-0.115763	0.280171	-0.413187	0.679469	0.845541
AT4G16270	9.63978	0.69055	0.869902	0.793825	0.427297	0.66804
AT4G16280	490.518	0.230839	0.182103	1.26763	0.20493	0.446876
AT4G16310	174.934	0.0567647	0.229878	0.246934	0.804959	0.913984
AT4G16330	331.575	-0.114357	0.200596	-0.570086	0.56862	0.7751
AT4G16340	472.752	-0.349524	0.164461	-2.12527	0.0335641	0.139584
AT4G16350	11.6392	-3.45346	1.06458	-3.24397	0.00117877	0.0110413
AT4G16355	26.297	-0.624107	0.665956	-0.93716	0.348676	0.600948
AT4G16360	698.992	0.24048	0.183722	1.30894	0.190556	0.428593
AT4G16370	557.563	0.0646599	0.186221	0.347221	0.728425	0.872813
AT4G16380	819.498	0.931246	0.196991	4.72734	2.27477e-06	6.06377e-05
AT4G16390	300.786	-0.119905	0.252412	-0.475037	0.634761	0.818717
AT4G16400	280.449	-0.264886	0.221923	-1.1936	0.232636	0.480745
AT4G16410	523.004	-0.375742	0.216485	-1.73565	0.0826263	0.257528
AT4G16420	278.009	0.205942	0.203168	1.01366	0.310746	0.565166
AT4G16430	167.335	0.0246788	0.24444	0.100961	0.919582	0.96776
AT4G16440	118.739	0.457138	0.266969	1.71233	0.0868366	0.265439
AT4G16442	238.187	-0.964939	0.21612	-4.46482	8.01358e-06	0.000180195
AT4G16444	430.329	0.171847	0.190893	0.900224	0.368001	0.618768
AT4G16447	45.146	0.448058	0.435671	1.02843	0.303746	0.558484
AT4G16450	2240.15	-0.308604	0.194139	-1.5896	0.111924	0.311997
AT4G16460	168.978	0.921487	0.397872	2.31604	0.0205561	0.0987381
AT4G16470	63.6561	0.557137	0.36816	1.5133	0.130203	0.34176
AT4G16480	95.3711	0.0531045	0.342977	0.154834	0.876952	0.949303
AT4G16490	206.808	-0.316048	0.230898	-1.36878	0.171069	0.403345
AT4G16500	672.913	-0.473486	0.190007	-2.49194	0.0127049	0.0692792
AT4G16510	215.879	0.466279	0.243188	1.91736	0.0551921	0.197584
AT4G16520	795.746	0.551905	0.170467	3.23761	0.00120536	0.0112507
AT4G16530	94.7563	0.297526	0.320216	0.929141	0.352816	0.605103
AT4G16540	18.9159	0.873321	0.674074	1.29559	0.195118	0.434566
AT4G16550	15.0037	-2.43193	0.810077	-3.0021	0.00268123	0.0215471
AT4G16563	431.916	0.208615	0.200598	1.03996	0.298356	0.553006
AT4G16566	168.555	0.835666	0.329678	2.5348	0.0112512	0.0636024
AT4G16570	117.679	0.00686774	0.268536	0.0255748	0.979596	0.991765
AT4G16580	119.151	0.120905	0.322331	0.375096	0.707589	0.860991
AT4G16610	318.095	-0.54406	0.281074	-1.93565	0.052911	0.1922
AT4G16620	459.955	-0.119927	0.205256	-0.584282	0.55903	0.767935
AT4G16630	473.538	0.188277	0.203562	0.924916	0.355009	0.607103
AT4G16650	187.741	-0.14995	0.241917	-0.619841	0.535363	0.750794
AT4G16660	1006.16	0.227372	0.153285	1.48333	0.137986	0.354327
AT4G16670	207.697	0.724439	0.270262	2.68051	0.00735109	0.046581
AT4G16680	76.5725	1.49053	0.365621	4.07672	4.56756e-05	0.000774193
AT4G16690	495.991	-0.523344	0.233829	-2.23815	0.0252114	0.11396
AT4G16695	399.998	-0.0534384	0.207284	-0.257803	0.796559	0.909674
AT4G16700	113.24	-0.473444	0.279448	-1.69421	0.0902254	0.272045
AT4G16710	1502.43	0.49757	0.168347	2.95562	0.00312044	0.024155
AT4G16720	9551.71	-0.0282429	0.164249	-0.171952	0.863475	0.943683
AT4G16745	162.804	0.802609	0.320481	2.50439	0.0122663	0.0677177
AT4G16760	346.673	0.378589	0.181397	2.08707	0.0368815	0.149209
AT4G16765	553.914	0.277676	0.200711	1.38346	0.166523	0.397251
AT4G16770	69.655	0.272833	0.38929	0.700848	0.483398	0.712749
AT4G16780	276.403	-0.322263	0.216192	-1.49063	0.136058	0.350944
AT4G16790	31.3425	0.746805	0.58489	1.27683	0.201663	0.442838
AT4G16800	426.06	-0.264762	0.195059	-1.35735	0.174671	0.40795
AT4G16807	54.0087	-0.298402	0.390175	-0.764791	0.444396	0.682003
AT4G16830	198.083	-0.323604	0.232369	-1.39263	0.163731	0.393014
AT4G16835	11.7054	0.519931	0.969974	0.536026	0.59194	0.792544
AT4G16840	60.4743	0.488078	0.385313	1.26671	0.205261	0.447413
AT4G16845	530.071	-0.0919622	0.180178	-0.510396	0.609774	0.803416
AT4G16850	60.1381	-0.0312718	0.433872	-0.0720759	0.942541	0.977369
AT4G16860	20.8407	-0.510394	0.604702	-0.844043	0.398645	0.643935
AT4G16870	13.3773	0.167912	0.916069	0.183296	0.854566	0.939533
AT4G16880	16.1343	-1.00926	1.0703	-0.942971	0.345696	0.598188
AT4G16890	55.1896	0.0932349	0.372567	0.25025	0.802394	0.912513
AT4G16892	38.0864	-0.654224	0.517035	-1.26534	0.20575	0.447966
AT4G16900	34.1605	0.483413	0.520032	0.929584	0.352586	0.604808
AT4G16920	17.9749	1.29297	0.777852	1.66223	0.0964676	0.283937
AT4G16940	10.9521	0.829677	0.940763	0.881919	0.37782	0.62696
AT4G16950	42.9536	0.648004	0.446789	1.45036	0.146959	0.368881
AT4G16960	22.7794	-0.429007	0.616022	-0.696415	0.486169	0.714075
AT4G16970	126.873	-0.161253	0.362562	-0.44476	0.656493	0.830998
AT4G16980	38.5555	-1.17619	0.460092	-2.55641	0.0105758	0.0608844
AT4G17000	315.86	-0.777025	0.331184	-2.34621	0.0189656	0.0932152
AT4G17010	150.652	0.196689	0.275643	0.713564	0.475497	0.705801
AT4G17020	359.334	0.176999	0.185189	0.955771	0.339188	0.593145
AT4G17040	639.128	-0.198723	0.171673	-1.15757	0.247041	0.496791
AT4G17050	379.973	0.374302	0.215973	1.73309	0.0830794	0.258409
AT4G17060	106.137	-0.235076	0.318392	-0.738322	0.460319	0.694757
AT4G17070	218.644	0.0635323	0.22522	0.28209	0.777874	0.900073
AT4G17080	117.694	0.246	0.409035	0.601415	0.547564	0.759853
AT4G17085	284.402	-0.355746	0.218578	-1.62755	0.10362	0.296963
AT4G17090	91.4282	0.181521	0.366773	0.494914	0.620661	0.81013
AT4G17098	174.109	0.0386509	0.266951	0.144786	0.88488	0.953186
AT4G17100	192.192	-0.106163	0.277256	-0.382905	0.70179	0.85819
AT4G17140	696.324	0.197593	0.171824	1.14997	0.250154	0.499604
AT4G17150	251.739	0.187299	0.222031	0.84357	0.39891	0.644195
AT4G17160	109.683	1.93462	0.47983	4.03189	5.53293e-05	0.000908853
AT4G17170	555.03	-0.178248	0.184383	-0.966728	0.33368	0.58781
AT4G17180	175.593	0.703828	0.265328	2.65267	0.00798571	0.0494965
AT4G17190	1121.6	0.0716008	0.153621	0.466088	0.641152	0.822643
AT4G17215	64.1277	3.03081	0.548184	5.52882	3.22391e-08	1.4228e-06
AT4G17230	75.7955	0.955748	0.386748	2.47124	0.0134644	0.0721992
AT4G17240	172.994	-1.27854	0.28078	-4.55353	5.27521e-06	0.000125239
AT4G17260	221.226	0.252642	0.226864	1.11363	0.265439	0.518068
AT4G17270	477.052	0.357339	0.177173	2.0169	0.0437062	0.168305
AT4G17280	35.0648	-0.24674	0.471963	-0.522795	0.601117	0.798321
AT4G17300	188.822	-0.0596991	0.230694	-0.25878	0.795805	0.909674
AT4G17310	157.192	0.481781	0.272893	1.76546	0.0774868	0.246751
AT4G17330	1042.07	-0.193641	0.153124	-1.2646	0.206014	0.448044
AT4G17340	163.715	-2.3774	0.28543	-8.32918	8.14063e-17	1.49282e-14
AT4G17350	29.8331	-0.707256	0.614278	-1.15136	0.249584	0.499026
AT4G17360	53.5575	-0.0710991	0.511236	-0.139073	0.889392	0.95567
AT4G17370	167.678	0.0781725	0.266308	0.293542	0.769108	0.895336
AT4G17380	25.6625	0.170183	0.577774	0.294549	0.768338	0.895089
AT4G17390	13530	-0.0247886	0.187194	-0.132422	0.894651	0.957439
AT4G17410	346.401	-0.0199242	0.206292	-0.0965828	0.923058	0.968809
AT4G17420	371.771	0.348213	0.211353	1.64754	0.0994472	0.289658
AT4G17430	156.603	0.195146	0.295694	0.65996	0.50928	0.73164
AT4G17440	31.0288	-0.791399	0.488856	-1.61888	0.105473	0.300433
AT4G17460	18.3477	2.03704	0.686971	2.96525	0.00302437	0.023583
AT4G17480	547.734	1.57207	0.222011	7.08105	1.4307e-12	1.38967e-10
AT4G17483	197.388	0.482243	0.268557	1.79568	0.072545	0.236902
AT4G17486	212.195	0.529269	0.246762	2.14485	0.0319645	0.134964
AT4G17490	18.0833	0.29546	0.723696	0.408266	0.683079	0.847704
AT4G17500	14.2148	2.6252	0.803321	3.26793	0.00108337	0.0103668
AT4G17510	1128.47	0.08637	0.166796	0.517819	0.604585	0.800643
AT4G17520	981.143	-0.187776	0.152775	-1.2291	0.219034	0.463841
AT4G17530	782.755	-0.186649	0.186311	-1.00181	0.316433	0.571503
AT4G17540	104.626	0.227859	0.276015	0.825531	0.40907	0.65253
AT4G17550	317.518	-0.688742	0.23621	-2.91581	0.00354771	0.0265469
AT4G17560	931.28	-0.12401	0.15459	-0.802183	0.422447	0.663783
AT4G17570	192.934	0.551079	0.261666	2.10604	0.035201	0.144461
AT4G17587	12.4973	0.014124	0.916374	0.0154129	0.987703	0.995463
AT4G17600	727.683	-0.606498	0.202087	-3.00118	0.00268936	0.0215879
AT4G17610	144.868	0.0435792	0.328687	0.132586	0.894521	0.957419
AT4G17615	213.589	-0.053549	0.29548	-0.181227	0.856189	0.940407
AT4G17616	50.4705	0.293006	0.455877	0.64273	0.520399	0.739285
AT4G17620	436.28	-0.407684	0.19878	-2.05093	0.0402734	0.158824
AT4G17640	1199.1	0.326003	0.172005	1.89531	0.0580509	0.204563
AT4G17650	305.943	-0.269206	0.198318	-1.35745	0.174639	0.40792
AT4G17660	622.758	0.950247	0.185655	5.11836	3.08212e-07	1.04068e-05
AT4G17670	762.118	0.0376107	0.202691	0.185557	0.852792	0.938722
AT4G17695	483.003	-0.260481	0.240745	-1.08198	0.279262	0.533975
AT4G17718	145.501	-1.83116	0.269833	-6.78627	1.15073e-11	9.83068e-10
AT4G17720	657.568	-0.172566	0.191486	-0.901191	0.367487	0.618203
AT4G17730	783.581	-0.253836	0.159003	-1.59642	0.110395	0.309071
AT4G17740	198.008	-0.122438	0.250439	-0.488895	0.624916	0.81324
AT4G17750	98.9754	0.487575	0.309107	1.57737	0.114711	0.316778
AT4G17760	112.916	0.92399	0.352963	2.61781	0.00884961	0.0532981
AT4G17770	385.663	-0.692508	0.279183	-2.48048	0.0131205	0.0708839
AT4G17790	455.385	-0.330649	0.208464	-1.58612	0.112713	0.313417
AT4G17800	8.07197	-3.56548	1.22904	-2.90102	0.00371951	0.027511
AT4G17810	35.4548	-1.28621	0.52798	-2.4361	0.0148467	0.0774828
AT4G17830	315	0.0916291	0.19063	0.480665	0.630754	0.816211
AT4G17840	164.62	0.561214	0.283796	1.97752	0.0479824	0.180022
AT4G17870	521.561	0.624972	0.239927	2.60485	0.00919158	0.0548606
AT4G17880	21.0342	0.50625	0.804979	0.628899	0.529415	0.746246
AT4G17890	566.761	-0.129962	0.206361	-0.629778	0.52884	0.745818
AT4G17895	213.225	-0.24339	0.218454	-1.11415	0.265216	0.517842
AT4G17900	126.801	1.39605	0.364024	3.83503	0.000125547	0.00178125
AT4G17910	335.611	0.545461	0.238685	2.28527	0.022297	0.104642
AT4G17940	405.798	0.657703	0.218059	3.01617	0.00255986	0.0207401
AT4G17950	366.732	0.215916	0.197348	1.09408	0.273918	0.527981
AT4G17960	271.102	0.68646	0.199896	3.43408	0.000594562	0.00637476
AT4G18010	21.214	0.678472	0.689747	0.983654	0.325286	0.579922
AT4G18020	1060.65	-0.575477	0.190097	-3.02728	0.00246769	0.0200737
AT4G18030	318.965	-0.805954	0.201915	-3.99154	6.56446e-05	0.00103976
AT4G18040	1141.43	0.28488	0.181444	1.57007	0.116398	0.319661
AT4G18050	10.0095	0.408194	0.797206	0.51203	0.60863	0.8031
AT4G18060	592.505	0.289556	0.187719	1.5425	0.122953	0.329029
AT4G18070	494.494	0.304521	0.188211	1.61798	0.105667	0.300588
AT4G18100	9231.91	-0.158869	0.149033	-1.066	0.286424	0.540575
AT4G18120	898.041	1.29797	0.171667	7.56096	4.00114e-14	5.06621e-12
AT4G18130	153.379	0.206938	0.277617	0.745408	0.456025	0.691564
AT4G18140	320.694	0.863691	0.228984	3.77184	0.000162047	0.00219645
AT4G18150	89.1201	0.116187	0.371253	0.312958	0.754312	0.886798
AT4G18160	49.9488	0.669919	0.454925	1.47259	0.140861	0.359514
AT4G18195	7.37015	2.11716	1.03247	2.05059	0.0403068	0.158897
AT4G18205	9.03018	0.580135	0.962139	0.602963	0.546533	0.759016
AT4G18230	341.518	0.495534	0.221459	2.23759	0.0252476	0.114075
AT4G18240	227.467	0.117495	0.220874	0.531956	0.594756	0.793908
AT4G18260	139.675	0.17413	0.335108	0.519624	0.603326	0.799974
AT4G18270	254.364	0.478914	0.229771	2.08431	0.0371317	0.149823
AT4G18280	118.055	-0.868696	0.351602	-2.47068	0.0134855	0.0722529
AT4G18290	17.5676	0.297238	0.68968	0.430979	0.666484	0.837481
AT4G18300	99.39	0.65095	0.299933	2.17032	0.0299827	0.129265
AT4G18310	36.6004	3.20827	0.600578	5.34197	9.19438e-08	3.56903e-06
AT4G18320	169.776	1.73299	0.798106	2.17138	0.0299026	0.129024
AT4G18330	28.657	0.542881	0.52689	1.03035	0.302846	0.557665
AT4G18360	96.939	-0.112007	0.35389	-0.316501	0.751622	0.885152
AT4G18370	361.15	0.540536	0.200018	2.70244	0.00688332	0.0443434
AT4G18372	283.002	0.304304	0.21346	1.42558	0.15399	0.379392
AT4G18375	76.1649	0.392497	0.318874	1.23089	0.218366	0.462796
AT4G18380	72.5148	-0.259457	0.370158	-0.700937	0.483343	0.712749
AT4G18390	262.604	0.105146	0.232985	0.4513	0.651773	0.828436
AT4G18400	200.088	-0.0197544	0.237131	-0.0833058	0.933608	0.97312
AT4G18425	71.6331	0.282944	0.47584	0.59462	0.552098	0.76281
AT4G18430	13.6264	1.37072	0.841096	1.62969	0.103168	0.296235
AT4G18440	198.9	-0.117864	0.254307	-0.463471	0.643027	0.823227
AT4G18460	118.065	0.281239	0.308777	0.910815	0.362393	0.613614
AT4G18465	136.953	0.397017	0.288858	1.37444	0.169307	0.400928
AT4G18470	143.847	0.31345	0.273303	1.14689	0.251425	0.50102
AT4G18480	1506.55	-0.198739	0.214324	-0.92728	0.353781	0.606048
AT4G18490	74.2769	-0.683742	0.421013	-1.62404	0.104367	0.298321
AT4G18501	54.2036	-0.0779614	0.404138	-0.192908	0.847031	0.936358
AT4G18510	11.7537	-0.314465	0.873874	-0.359852	0.718958	0.867529
AT4G18520	107.183	0.172876	0.422729	0.408951	0.682576	0.847423
AT4G18530	135.048	0.630676	0.305763	2.06263	0.0391477	0.155655
AT4G18550	11.8838	1.14924	0.932216	1.2328	0.217649	0.462197
AT4G18570	382.722	-0.926756	0.244795	-3.78584	0.00015319	0.00209022
AT4G18580	229.356	0.413087	0.25346	1.62979	0.103146	0.296224
AT4G18590	276.22	0.131926	0.245589	0.537179	0.591144	0.791964
AT4G18593	808.999	0.790876	0.218723	3.61588	0.000299324	0.003656
AT4G18600	259.188	0.245331	0.266311	0.921222	0.356934	0.608585
AT4G18610	8.09563	0.291526	1.01596	0.286947	0.774153	0.898097
AT4G18670	91.3125	0.114233	0.333055	0.342986	0.731609	0.874777
AT4G18700	194.459	-0.0791425	0.231241	-0.342252	0.732161	0.874782
AT4G18710	843.624	-0.376331	0.158361	-2.37641	0.0174819	0.0877894
AT4G18730	6831.98	-0.123194	0.16772	-0.73452	0.462632	0.695927
AT4G18740	21.2741	-0.196945	0.678059	-0.290454	0.771469	0.896563
AT4G18750	46.1923	-0.472493	0.549267	-0.860224	0.389666	0.637253
AT4G18760	171.579	-0.536457	0.292995	-1.83094	0.0671092	0.224634
AT4G18780	21.9211	-0.24279	0.697057	-0.348308	0.727609	0.872381
AT4G18800	337.535	0.166234	0.189396	0.877706	0.380104	0.628812
AT4G18810	247.738	-0.0444	0.259826	-0.170883	0.864315	0.943922
AT4G18820	173.249	-0.660367	0.240577	-2.74493	0.0060523	0.0403209
AT4G18830	26.9765	0.229903	0.579592	0.396663	0.691616	0.852724
AT4G18840	20.0668	0.0420926	0.599465	0.0702169	0.944021	0.977801
AT4G18860	66.9355	1.17263	0.432814	2.70931	0.0067424	0.0437536
AT4G18870	88.8969	1.44387	0.457487	3.15609	0.00159898	0.0141841
AT4G18880	55.2167	2.04716	0.47467	4.31281	1.61196e-05	0.000324405
AT4G18890	223.665	-0.477202	0.235203	-2.02889	0.0424693	0.164861
AT4G18900	93.9287	-0.0195599	0.372059	-0.0525721	0.958073	0.984543
AT4G18905	416.028	0.0244073	0.205059	0.119026	0.905255	0.96169
AT4G18910	197.1	1.07541	0.28054	3.83336	0.000126402	0.00179017
AT4G18930	470.25	0.756056	0.33133	2.28188	0.0224964	0.105383
AT4G18950	154.422	0.367901	0.360393	1.02083	0.307334	0.562201
AT4G18960	117.033	1.60053	0.29101	5.49991	3.79984e-08	1.63956e-06
AT4G18970	34.9838	-0.1082	0.580887	-0.186266	0.852236	0.938722
AT4G18975	154.81	0.423907	0.238232	1.77939	0.0751762	0.242853
AT4G18980	9.83283	0.129721	1.06589	0.121702	0.903135	0.961004
AT4G19000	51.5916	1.42478	0.436551	3.26373	0.00109957	0.0104889
AT4G19003	235.73	0.321434	0.250513	1.2831	0.199456	0.440036
AT4G19006	568.065	0.25854	0.178152	1.45123	0.146715	0.368638
AT4G19010	52.1118	0.144437	0.371589	0.388701	0.697498	0.855587
AT4G19020	503.395	-0.806708	0.194136	-4.15537	3.24759e-05	0.000586049
AT4G19040	492.633	-0.028236	0.204874	-0.137821	0.890382	0.956045
AT4G19045	175.381	0.0877607	0.303769	0.288906	0.772653	0.897253
AT4G19060	311.741	0.315985	0.187739	1.68311	0.0923541	0.276381
AT4G19070	125.185	0.72552	0.275901	2.62964	0.00854745	0.0519638
AT4G19080	24.6137	0.201277	0.638896	0.315039	0.752732	0.885877
AT4G19090	31.8772	0.999802	0.508051	1.96792	0.0490777	0.182642
AT4G19095	10.0898	0.0829968	0.796271	0.104232	0.916985	0.966702
AT4G19100	255.278	0.0285991	0.21668	0.131988	0.894994	0.957613
AT4G19110	2056.6	-0.241997	0.127955	-1.89128	0.0585875	0.205791
AT4G19112	2025.18	-0.237743	0.128545	-1.84949	0.0643871	0.218653
AT4G19120	86.6899	-2.13354	0.388902	-5.48607	4.10975e-08	1.75547e-06
AT4G19130	47.2379	1.08534	0.393268	2.75978	0.00578398	0.03912
AT4G19140	235.954	0.862473	0.282984	3.04778	0.00230542	0.018942
AT4G19150	518.732	0.145193	0.185404	0.783117	0.433559	0.673435
AT4G19160	1653.19	-0.0301346	0.150612	-0.200081	0.841417	0.933338
AT4G19170	10.5515	-0.165005	0.865821	-0.190577	0.848857	0.937162
AT4G19180	147.435	-0.0503168	0.328726	-0.153066	0.878346	0.949834
AT4G19185	228.048	-0.457319	0.238091	-1.92077	0.0547601	0.196492
AT4G19190	147.656	-0.337959	0.378886	-0.891982	0.372403	0.62185
AT4G19191	38.3376	-0.412183	0.6541	-0.630152	0.528595	0.74579
AT4G19200	1360.52	0.196606	0.160966	1.22141	0.22193	0.467926
AT4G19210	1022.78	-0.200903	0.167165	-1.20182	0.229433	0.476603
AT4G19220	8.81635	-0.0477301	1.02197	-0.046704	0.962749	0.985669
AT4G19230	437.653	0.538282	0.239663	2.24599	0.0247044	0.112481
AT4G19350	420.478	-0.0316633	0.190863	-0.165895	0.86824	0.945538
AT4G19370	20.2292	0.878948	0.849655	1.03448	0.300914	0.555764
AT4G19380	129.197	-0.528427	0.27642	-1.91168	0.0559169	0.199545
AT4G19390	78.6849	0.630859	0.37142	1.6985	0.0894126	0.270553
AT4G19395	13.3735	2.17393	0.950929	2.28611	0.0222476	0.104493
AT4G19400	384.879	0.226718	0.223794	1.01307	0.311029	0.565251
AT4G19410	555.598	0.427595	0.218455	1.95736	0.050305	0.185396
AT4G19420	891.161	1.47217	0.637122	2.31065	0.020852	0.0998107
AT4G19440	120.888	0.922104	0.408605	2.25671	0.0240259	0.110146
AT4G19450	467.019	-0.541695	0.213852	-2.53304	0.0113079	0.0638666
AT4G19460	269.687	-1.71746	0.279596	-6.14264	8.11605e-10	4.91104e-08
AT4G19490	530.346	-0.00053561	0.197076	-0.00271778	0.997832	0.998959
AT4G19500	276.307	0.19466	0.232369	0.837718	0.402189	0.647316
AT4G19510	156.945	0.430245	0.266625	1.61367	0.106598	0.30218
AT4G19520	60.196	-0.727111	0.44343	-1.63974	0.101059	0.292464
AT4G19540	407.007	0.436096	0.182705	2.38688	0.016992	0.0857338
AT4G19550	281.567	0.410668	0.246603	1.6653	0.0958532	0.282683
AT4G19560	69.2107	-0.111308	0.363417	-0.30628	0.759391	0.889774
AT4G19570	23.7067	-2.24787	0.647975	-3.46907	0.000522267	0.00574143
AT4G19590	36.8999	0.565692	0.466956	1.21145	0.225725	0.472302
AT4G19600	262.2	-0.565765	0.228343	-2.4777	0.0132233	0.0712478
AT4G19610	223.93	0.0990484	0.261139	0.379294	0.70447	0.859066
AT4G19630	44.6522	0.607643	0.501421	1.21184	0.225573	0.472263
AT4G19640	2445.22	-0.361424	0.159587	-2.26474	0.0235287	0.108734
AT4G19645	2330.15	-0.843599	0.149148	-5.65611	1.54845e-08	7.27124e-07
AT4G19650	65.7314	0.328388	0.377512	0.869876	0.384368	0.632692
AT4G19660	86.1054	0.48114	0.397386	1.21076	0.225987	0.472637
AT4G19670	185.442	0.19021	0.283448	0.671056	0.502185	0.726254
AT4G19700	384.456	0.433654	0.254988	1.70069	0.0890019	0.269838
AT4G19710	398.067	-0.149285	0.201295	-0.741621	0.458317	0.693162
AT4G19830	121.454	0.19156	0.296079	0.646988	0.51764	0.7379
AT4G19840	24.2064	2.06952	0.619403	3.34115	0.000834323	0.00835569
AT4G19860	419.713	0.373811	0.276545	1.35172	0.176464	0.410511
AT4G19865	34.0688	-0.874973	0.473858	-1.84649	0.0648216	0.219638
AT4G19870	208.203	0.232549	0.232619	0.9997	0.317456	0.572523
AT4G19880	241.968	0.206451	0.253837	0.81332	0.416035	0.658371
AT4G19890	35.1809	0.704384	0.625106	1.12682	0.259817	0.511744
AT4G19900	203.864	0.0870442	0.261694	0.332619	0.739422	0.878327
AT4G19920	13.0958	-1.69196	0.858049	-1.97186	0.0486252	0.181355
AT4G19940	20.0003	1.04449	0.888455	1.17562	0.239746	0.489573
AT4G19950	25.9547	1.13013	0.608912	1.85598	0.0634563	0.216912
AT4G19960	139.017	0.0357252	0.294373	0.12136	0.903406	0.961137
AT4G19970	482.033	0.401989	0.193355	2.07902	0.0376153	0.151401
AT4G19980	90.1314	-0.812158	0.343869	-2.36182	0.0181854	0.0903618
AT4G19985	517.35	0.163379	0.165655	0.986256	0.324007	0.578697
AT4G19990	159.236	-0.117854	0.293417	-0.40166	0.687935	0.850802
AT4G20010	273.368	0.259943	0.215992	1.20349	0.228788	0.476061
AT4G20020	283.292	-0.00665529	0.231061	-0.0288032	0.977022	0.990761
AT4G20030	108.308	-0.566137	0.282316	-2.00533	0.044928	0.171588
AT4G20040	73.0485	-0.516074	0.391752	-1.31735	0.187722	0.424947
AT4G20050	302.959	2.62187	0.29452	8.90217	5.47666e-19	1.47468e-16
AT4G20060	79.7773	0.355737	0.338218	1.0518	0.292892	0.546796
AT4G20070	257.797	-0.330512	0.221261	-1.49377	0.135236	0.349585
AT4G20090	27.3545	-0.0558549	0.727353	-0.076792	0.938789	0.975379
AT4G20130	363.796	-0.209124	0.233295	-0.896392	0.370043	0.620248
AT4G20140	136.057	-0.44887	0.319382	-1.40543	0.159893	0.387739
AT4G20150	2831.57	-0.304199	0.194495	-1.56405	0.117807	0.321802
AT4G20160	85.593	-0.106312	0.524388	-0.202735	0.839342	0.932149
AT4G20170	124.946	0.273906	0.279295	0.980708	0.326737	0.581035
AT4G20210	43.1741	-1.05543	0.584622	-1.80532	0.0710245	0.233478
AT4G20260	1028.87	1.31253	0.244232	5.3741	7.69659e-08	3.06595e-06
AT4G20270	73.1623	-1.42447	0.402185	-3.54183	0.000397368	0.00460895
AT4G20280	367.414	0.00498088	0.183302	0.0271731	0.978322	0.991279
AT4G20300	491.914	0.177838	0.229056	0.776397	0.437515	0.676712
AT4G20310	143.278	0.356313	0.281704	1.26485	0.205924	0.448041
AT4G20320	962.954	0.286104	0.169144	1.69149	0.0907438	0.27322
AT4G20325	192.081	0.969019	0.316964	3.05719	0.00223423	0.0185216
AT4G20330	331.912	-0.102074	0.196557	-0.519307	0.603547	0.800015
AT4G20340	227.923	-0.284743	0.216753	-1.31368	0.188955	0.426611
AT4G20350	156.014	0.482691	0.368632	1.30941	0.190396	0.428453
AT4G20360	2155.18	-0.604555	0.156497	-3.86304	0.000111986	0.00161174
AT4G20362	11.111	-0.182295	1.03926	-0.175408	0.860759	0.942409
AT4G20380	457.213	0.430288	0.182198	2.36165	0.0181936	0.0903781
AT4G20390	55.7107	-0.108592	0.410695	-0.26441	0.791464	0.907444
AT4G20400	439.413	-0.283935	0.176572	-1.60804	0.107826	0.304444
AT4G20410	540.033	-0.00893812	0.186197	-0.0480035	0.961713	0.985425
AT4G20420	95.1717	-1.03786	0.368724	-2.81472	0.00488196	0.0343076
AT4G20430	102.002	-0.510452	0.387331	-1.31787	0.187547	0.424809
AT4G20440	1452.61	-0.0943214	0.162224	-0.581427	0.560953	0.769115
AT4G20460	63.4429	0.20934	0.427229	0.489995	0.624137	0.81256
AT4G20480	1326.56	0.436005	0.133891	3.25641	0.00112831	0.0106699
AT4G20720	25.436	-0.1574	0.525953	-0.299267	0.764736	0.893326
AT4G20730	14.2721	0.984591	0.705248	1.39609	0.162687	0.391745
AT4G20740	22.8029	1.20893	0.674274	1.79293	0.0729841	0.237752
AT4G20760	121.801	-0.0226928	0.307192	-0.0738718	0.941112	0.976718
AT4G20800	14.0057	0.435309	0.917329	0.47454	0.635115	0.818739
AT4G20810	15.8186	0.538086	0.770449	0.698405	0.484924	0.713252
AT4G20820	43.8063	1.06679	0.508182	2.09922	0.0357974	0.146221
AT4G20830	84.0878	0.675577	0.346043	1.95229	0.0509039	0.186823
AT4G20850	1115.61	-0.0779865	0.144286	-0.540501	0.588852	0.790151
AT4G20860	330.408	-3.09533	0.283376	-10.923	8.94443e-28	6.5609e-25
AT4G20870	534.89	0.207875	0.205175	1.01316	0.310985	0.565251
AT4G20880	143.786	-0.195619	0.271282	-0.72109	0.470854	0.702858
AT4G20890	1342.41	-0.236042	0.171866	-1.37341	0.169626	0.401278
AT4G20910	169.024	0.130661	0.255435	0.511524	0.608984	0.803148
AT4G20920	21.1281	-0.863553	0.637841	-1.35387	0.175778	0.409376
AT4G20930	256.672	0.194522	0.203753	0.954697	0.339731	0.593431
AT4G20940	223.879	-0.228713	0.255235	-0.89609	0.370204	0.620271
AT4G20960	243.568	0.0730289	0.213162	0.342598	0.731901	0.874777
AT4G20980	942.747	0.213023	0.161184	1.32161	0.186298	0.423028
AT4G21010	85.1793	1.45203	0.559858	2.59357	0.00949851	0.0562663
AT4G21020	37.4953	-1.8564	0.630572	-2.944	0.00323998	0.0248095
AT4G21040	280.813	0.776238	0.317486	2.44495	0.0144873	0.0761538
AT4G21050	98.2562	-1.07238	0.395122	-2.71405	0.00664652	0.0433642
AT4G21060	155.332	0.305003	0.248556	1.2271	0.219785	0.464876
AT4G21065	22.2695	0.569615	0.626238	0.909583	0.363043	0.614273
AT4G21070	89.6108	0.104532	0.342761	0.304971	0.760388	0.890153
AT4G21080	51.8571	1.98696	0.498979	3.98206	6.83218e-05	0.00107655
AT4G21090	326.641	0.42131	0.23514	1.79174	0.073174	0.238115
AT4G21100	314.586	-0.0922694	0.187081	-0.493204	0.621868	0.811083
AT4G21105	2699.72	-0.0793776	0.194321	-0.408486	0.682917	0.847695
AT4G21110	923.395	-0.112821	0.158948	-0.709798	0.477829	0.707629
AT4G21120	11.9613	2.21688	0.838947	2.64246	0.00823063	0.0506379
AT4G21140	135.17	0.254954	0.268754	0.948653	0.342797	0.595556
AT4G21150	1046.82	0.197456	0.142764	1.38309	0.166637	0.397419
AT4G21160	419.359	-0.0605039	0.182252	-0.33198	0.739905	0.87865
AT4G21170	46.2949	-0.798724	0.510651	-1.56413	0.117787	0.321802
AT4G21180	311.752	-0.152694	0.245804	-0.621203	0.534466	0.750291
AT4G21190	283.34	0.00775599	0.251773	0.0308055	0.975425	0.990133
AT4G21192	336.837	0.058219	0.227706	0.255676	0.798201	0.910322
AT4G21210	160.029	-0.431733	0.25668	-1.68199	0.0925705	0.276613
AT4G21215	298.203	0.325979	0.219649	1.48409	0.137785	0.353938
AT4G21220	60.0604	0.196523	0.45787	0.42921	0.66777	0.838338
AT4G21270	419.275	-0.873217	0.17538	-4.979	6.39129e-07	1.94552e-05
AT4G21280	2516.24	-0.0515929	0.13604	-0.379247	0.704504	0.859066
AT4G21300	13.1663	1.46989	0.944496	1.55627	0.119644	0.324882
AT4G21310	14.9011	1.47227	0.720948	2.04212	0.0411393	0.161252
AT4G21320	117.139	0.0579375	0.311434	0.186035	0.852417	0.938722
AT4G21323	40.6362	0.198928	0.474353	0.419368	0.674947	0.8425
AT4G21326	378.648	-0.0925162	0.190658	-0.485247	0.627501	0.81466
AT4G21350	48.5959	-0.443985	0.4898	-0.906463	0.364691	0.615593
AT4G21380	402.868	-0.0436443	0.26562	-0.164311	0.869486	0.946121
AT4G21400	75.6278	-0.680948	0.433541	-1.57067	0.11626	0.319569
AT4G21410	106.042	-0.469957	0.387021	-1.21429	0.224636	0.470924
AT4G21420	8.08246	-0.214009	0.995052	-0.215073	0.82971	0.927573
AT4G21430	942.612	-0.561328	0.162114	-3.46254	0.000535093	0.0058582
AT4G21445	10.6371	2.13668	0.953746	2.2403	0.0250712	0.113626
AT4G21450	733.891	0.179477	0.180897	0.992153	0.321123	0.575824
AT4G21460	174.828	-0.31272	0.259182	-1.20656	0.2276	0.47469
AT4G21470	383.674	0.327369	0.215559	1.5187	0.128838	0.339147
AT4G21480	313.967	0.452804	0.255862	1.76972	0.0767742	0.24568
AT4G21500	48.9906	0.182356	0.446292	0.408602	0.682832	0.847692
AT4G21510	92.6448	0.508715	0.383529	1.32641	0.184705	0.420649
AT4G21520	130.518	0.162345	0.297766	0.545208	0.58561	0.787527
AT4G21530	130.331	-0.626088	0.252368	-2.48085	0.0131069	0.0708839
AT4G21534	145.82	-0.171049	0.290364	-0.589085	0.555804	0.765264
AT4G21540	692.696	-0.395296	0.170096	-2.32396	0.0201277	0.0975018
AT4G21550	171.152	0.707731	0.282715	2.50334	0.0123028	0.0678168
AT4G21560	380.485	0.622338	0.249076	2.49858	0.0124691	0.0684143
AT4G21570	343.643	0.249779	0.222203	1.1241	0.26097	0.513442
AT4G21580	317.198	0.232626	0.239779	0.970168	0.331963	0.586174
AT4G21585	105.007	-0.234885	0.299937	-0.783112	0.433562	0.673435
AT4G21590	345.301	-1.00724	0.296565	-3.39635	0.000682901	0.00715952
AT4G21600	20.2863	0.0906893	0.735144	0.123363	0.90182	0.960513
AT4G21610	163.135	-0.0766471	0.248763	-0.308113	0.757996	0.888723
AT4G21620	896.812	1.84516	0.185276	9.95897	2.30437e-23	1.04295e-20
AT4G21660	870.454	-0.192124	0.167625	-1.14616	0.25173	0.50146
AT4G21670	245.286	-0.154263	0.212108	-0.727288	0.46705	0.699703
AT4G21680	181.913	-0.104981	0.257246	-0.408094	0.683205	0.847738
AT4G21690	166.626	-0.761463	0.32984	-2.30859	0.0209666	0.100135
AT4G21700	36.9453	0.867021	0.509337	1.70226	0.0887076	0.269262
AT4G21705	59.0154	-0.343324	0.39309	-0.873397	0.382446	0.630945
AT4G21710	403.102	-0.0403623	0.227097	-0.177732	0.858934	0.941293
AT4G21720	246.103	0.155907	0.229422	0.679563	0.496781	0.721481
AT4G21740	169.776	-0.66	0.356513	-1.85126	0.0641315	0.218133
AT4G21745	12.1912	0.625531	0.913946	0.684429	0.493704	0.719169
AT4G21750	633.681	0.109593	0.20776	0.527499	0.597847	0.796032
AT4G21760	19.6895	1.04157	0.705039	1.47732	0.13959	0.357418
AT4G21770	193.703	0.123957	0.279797	0.443023	0.657749	0.831525
AT4G21790	877.968	-0.189109	0.151027	-1.25215	0.210514	0.453243
AT4G21800	387.386	-0.025282	0.189041	-0.133738	0.89361	0.957419
AT4G21810	527.402	0.293394	0.18595	1.57781	0.11461	0.31663
AT4G21820	168.367	-0.990091	0.261601	-3.78474	0.000153868	0.00209812
AT4G21850	78.2433	-0.483621	0.48201	-1.00334	0.315695	0.570757
AT4G21860	1406.41	-0.539069	0.153604	-3.50947	0.000448998	0.00509663
AT4G21865	27.5545	-0.646851	0.592591	-1.09156	0.275024	0.529237
AT4G21870	46.4762	2.29086	0.475918	4.81357	1.48258e-06	4.13878e-05
AT4G21880	67.4297	-0.0601228	0.375625	-0.160061	0.872833	0.947554
AT4G21890	9.21686	1.18793	0.882127	1.34667	0.178087	0.412352
AT4G21895	49.2246	0.481971	0.410098	1.17526	0.239891	0.489728
AT4G21900	187.002	-0.285152	0.265884	-1.07247	0.283511	0.537701
AT4G21910	288.146	1.16746	0.214774	5.43573	5.45734e-08	2.26293e-06
AT4G21940	24.6348	-0.0315138	0.563398	-0.0559351	0.955393	0.983457
AT4G21960	11091.2	-0.555738	0.217593	-2.55403	0.0106484	0.0612528
AT4G21980	475.553	-0.194236	0.173042	-1.12248	0.261658	0.513989
AT4G21990	466.47	0.521106	0.232733	2.23907	0.0251514	0.113851
AT4G22000	764.847	0.0250836	0.181879	0.137913	0.890309	0.956015
AT4G22010	292.478	-0.832834	0.2257	-3.69	0.000224254	0.00289112
AT4G22050	74.0943	-1.08618	0.455358	-2.38533	0.0170637	0.0860141
AT4G22060	107.945	0.413193	0.407521	1.01392	0.310621	0.564988
AT4G22100	15.5969	-0.38273	0.775775	-0.493351	0.621764	0.811083
AT4G22105	130.946	-0.580998	0.335056	-1.73403	0.0829128	0.257967
AT4G22110	504.13	-1.38455	0.305236	-4.53598	5.73379e-06	0.000135371
AT4G22115	498.291	0.296772	0.225572	1.31564	0.188295	0.425775
AT4G22120	347.651	-0.0218648	0.247007	-0.0885188	0.929464	0.971566
AT4G22130	575.999	-0.901777	0.180525	-4.99531	5.87404e-07	1.81881e-05
AT4G22140	440.443	-0.0238116	0.225982	-0.10537	0.916083	0.966474
AT4G22150	403.782	0.295241	0.197801	1.49261	0.135538	0.350155
AT4G22190	37.3649	-1.22493	0.556554	-2.20092	0.0277414	0.122456
AT4G22200	17.4425	0.604495	0.751907	0.80395	0.421426	0.663207
AT4G22220	1011.34	-0.088393	0.160626	-0.550304	0.582111	0.784955
AT4G22233	27.3718	-0.740517	0.543093	-1.36352	0.172719	0.405798
AT4G22235	90.4415	-0.65465	0.321458	-2.0365	0.0416998	0.162757
AT4G22240	235.882	-0.282651	0.200298	-1.41115	0.1582	0.385127
AT4G22250	77.8982	-0.467353	0.380175	-1.22931	0.218956	0.463768
AT4G22260	183.705	0.399325	0.247754	1.61178	0.10701	0.302984
AT4G22270	348.176	-0.21522	0.201257	-1.06938	0.284897	0.539223
AT4G22280	54.7509	0.687403	0.478215	1.43743	0.150595	0.374366
AT4G22285	294.293	-0.0545917	0.203663	-0.268049	0.788662	0.905707
AT4G22290	1641.11	-0.76102	0.242524	-3.13792	0.00170153	0.0148708
AT4G22300	257.885	-0.602819	0.249646	-2.41469	0.0157485	0.0810744
AT4G22305	51.8273	0.252455	0.471885	0.534994	0.592654	0.792966
AT4G22310	1227.22	0.188071	0.19705	0.954431	0.339865	0.593511
AT4G22320	202.369	0.232762	0.331272	0.702632	0.482285	0.7118
AT4G22330	706.808	0.307645	0.211718	1.45309	0.146199	0.36791
AT4G22340	185.779	-0.185717	0.243175	-0.763715	0.445037	0.682589
AT4G22350	189.485	0.146545	0.257319	0.569506	0.569012	0.775254
AT4G22360	376.682	0.370629	0.22045	1.68124	0.092717	0.276811
AT4G22370	12.3228	1.06812	0.743163	1.43726	0.150643	0.374436
AT4G22380	543.46	0.212448	0.246993	0.860138	0.389713	0.637253
AT4G22390	160.731	0.554161	0.272817	2.03126	0.0422289	0.164162
AT4G22400	141.601	2.34285	0.335662	6.9798	2.95609e-12	2.734e-10
AT4G22430	126.436	0.368743	0.346995	1.06268	0.287929	0.54178
AT4G22530	84.0274	0.0614911	0.348602	0.176394	0.859985	0.941909
AT4G22540	695.091	-0.771901	0.206782	-3.73292	0.00018927	0.0025132
AT4G22550	164.422	-0.000931678	0.367316	-0.00253645	0.997976	0.999009
AT4G22560	18.1797	0.846402	0.648101	1.30597	0.191562	0.429844
AT4G22570	131.46	1.02233	0.28441	3.59457	0.000324923	0.00392269
AT4G22580	87.6385	-0.357618	0.382038	-0.936079	0.349233	0.601383
AT4G22590	230.923	1.20593	0.301234	4.00331	6.24625e-05	0.000999195
AT4G22592	230.923	1.20593	0.301234	4.00331	6.24625e-05	0.000999195
AT4G22630	30.1105	-0.721268	0.543006	-1.32829	0.184083	0.419925
AT4G22670	666.809	-0.0201499	0.208457	-0.0966624	0.922994	0.968809
AT4G22680	7.29235	0.876291	1.11511	0.785835	0.431964	0.672035
AT4G22690	8.54655	-0.645448	0.905131	-0.713099	0.475784	0.705977
AT4G22720	180.171	0.303587	0.258692	1.17355	0.240577	0.490234
AT4G22730	28.034	1.39564	0.527858	2.64397	0.00819399	0.0504988
AT4G22740	227.229	0.0106912	0.233027	0.0458796	0.963406	0.985979
AT4G22745	254.45	-0.0645818	0.221738	-0.291253	0.770858	0.896359
AT4G22750	558.282	-0.181053	0.181365	-0.998282	0.318143	0.573333
AT4G22753	536.448	-0.200335	0.185928	-1.07748	0.281264	0.535878
AT4G22756	295.661	-0.261272	0.259425	-1.00712	0.313879	0.568676
AT4G22758	161.773	-2.87411	0.37714	-7.62081	2.52085e-14	3.24991e-12
AT4G22760	11.5235	-0.287281	0.976558	-0.294177	0.768622	0.895195
AT4G22770	512.803	-0.412563	0.212798	-1.93876	0.0525309	0.191211
AT4G22780	177.59	0.641687	0.334081	1.92075	0.0547626	0.196492
AT4G22790	71.2066	-0.199017	0.415613	-0.47885	0.632045	0.817317
AT4G22810	17.8816	-1.0121	0.768664	-1.3167	0.187939	0.425257
AT4G22820	1173.89	0.655472	0.173268	3.783	0.000154946	0.00211013
AT4G22830	100.058	0.135301	0.337584	0.400793	0.688573	0.851131
AT4G22840	204.902	0.299165	0.221822	1.34867	0.177443	0.411487
AT4G22850	522.066	-0.0951194	0.170845	-0.556759	0.577692	0.781374
AT4G22860	499.586	-0.910189	0.207057	-4.39583	1.10351e-05	0.000234973
AT4G22880	2290.49	1.25888	0.160218	7.85731	3.92458e-15	5.75749e-13
AT4G22890	862.693	-0.0657466	0.189708	-0.346567	0.728917	0.873058
AT4G22910	138.612	-0.421003	0.277951	-1.51466	0.129858	0.341071
AT4G22920	517.051	0.38784	0.267303	1.45093	0.146798	0.368745
AT4G22930	243.468	-0.300475	0.227693	-1.31965	0.186951	0.423969
AT4G22940	15.8614	-1.19925	0.685833	-1.7486	0.0803608	0.252969
AT4G22960	17.4737	-0.0455104	0.730882	-0.0622677	0.95035	0.980905
AT4G22970	156.766	-0.483007	0.276331	-1.74793	0.0804765	0.253118
AT4G22990	115.389	0.295501	0.330035	0.895365	0.370592	0.620531
AT4G23000	63.5851	0.169787	0.35022	0.484799	0.627819	0.814923
AT4G23010	1182.75	-1.16536	0.157386	-7.40445	1.31693e-13	1.58269e-11
AT4G23020	155.363	-0.446693	0.31523	-1.41704	0.156472	0.382848
AT4G23040	162.524	0.376677	0.251152	1.4998	0.133666	0.347039
AT4G23050	140.902	0.298661	0.31481	0.948701	0.342773	0.595556
AT4G23060	53.409	-0.289709	0.366331	-0.79084	0.429037	0.669391
AT4G23070	60.8987	-0.465374	0.424398	-1.09655	0.272839	0.52695
AT4G23100	1696.48	0.223544	0.139993	1.59683	0.110304	0.308979
AT4G23110	159.796	0.873101	0.320453	2.72458	0.00643829	0.0423093
AT4G23120	39.206	1.50808	0.688913	2.18907	0.0285918	0.125171
AT4G23190	30.471	0.613186	0.724784	0.846026	0.397538	0.643299
AT4G23230	9.08276	1.56857	1.08402	1.447	0.147896	0.369936
AT4G23240	48.2984	1.10375	0.488965	2.25731	0.0239886	0.110107
AT4G23250	26.3873	0.652713	0.546894	1.19349	0.232677	0.480745
AT4G23260	8.57508	1.97064	0.963152	2.04603	0.0407536	0.160242
AT4G23270	21.0008	0.659753	0.685526	0.962405	0.335846	0.589643
AT4G23310	20.2279	-1.09426	0.665734	-1.64369	0.100241	0.291103
AT4G23330	582.614	0.436079	0.161454	2.70095	0.00691425	0.0444724
AT4G23340	11.0978	-0.011108	1.19404	-0.00930288	0.992577	0.99703
AT4G23370	396.862	-0.0886039	0.595877	-0.148695	0.881794	0.951795
AT4G23380	248.574	0.282235	0.352449	0.800783	0.423258	0.664517
AT4G23390	107.606	1.3569	0.488832	2.7758	0.00550665	0.0376769
AT4G23400	1458.77	0.310179	0.176206	1.76032	0.0783532	0.248729
AT4G23410	35.6398	1.69948	0.512112	3.31858	0.00090476	0.00891434
AT4G23420	126.555	0.283763	0.300332	0.944831	0.344745	0.597379
AT4G23430	921.966	-1.40214	0.197754	-7.09032	1.33805e-12	1.31773e-10
AT4G23440	75.6222	-0.0185929	0.397319	-0.0467959	0.962676	0.985669
AT4G23450	85.9907	1.42326	0.339499	4.19224	2.76215e-05	0.000509596
AT4G23460	605.424	-0.0024401	0.185695	-0.0131404	0.989516	0.9961
AT4G23470	695.345	-0.541114	0.196863	-2.74869	0.00598343	0.0400628
AT4G23490	124.925	0.227781	0.269399	0.845516	0.397823	0.643388
AT4G23500	326.523	-1.20249	0.329253	-3.65218	0.000260019	0.00324025
AT4G23530	113.04	-0.00631419	0.297647	-0.0212137	0.983075	0.993399
AT4G23540	177.506	0.360949	0.283337	1.27392	0.202691	0.443951
AT4G23560	17.4121	-4.07736	0.91423	-4.45989	8.20021e-06	0.000183423
AT4G23570	316.833	0.246654	0.19243	1.28179	0.199918	0.440507
AT4G23600	19.3286	-0.00957129	0.953291	-0.0100403	0.991989	0.996653
AT4G23610	13.1688	-0.933767	0.960899	-0.971764	0.331168	0.585489
AT4G23620	213.524	0.309013	0.23263	1.32834	0.184065	0.419925
AT4G23630	3088.14	-0.359041	0.148229	-2.4222	0.015427	0.0798449
AT4G23640	221.42	0.0198031	0.218246	0.0907375	0.927701	0.970984
AT4G23650	644.363	0.0111163	0.179179	0.0620403	0.950531	0.980919
AT4G23660	135.241	0.278149	0.300155	0.926685	0.35409	0.606457
AT4G23670	283.396	-1.7146	0.311076	-5.51186	3.55071e-08	1.55094e-06
AT4G23680	32.5437	-3.07879	0.658098	-4.67831	2.89251e-06	7.4311e-05
AT4G23710	412.926	-0.314673	0.18141	-1.7346	0.0828117	0.257815
AT4G23720	10.7382	2.16498	0.887412	2.43965	0.0147015	0.0769322
AT4G23730	78.3202	0.729378	0.363297	2.00766	0.0446794	0.170939
AT4G23740	327.119	-0.345846	0.253868	-1.36231	0.1731	0.406243
AT4G23750	290.719	-0.00998041	0.219536	-0.0454614	0.96374	0.986126
AT4G23760	279.546	0.162656	0.316446	0.514008	0.607246	0.802462
AT4G23770	161.524	0.380091	0.290096	1.31023	0.19012	0.428138
AT4G23790	32.5271	-1.24338	0.580014	-2.14371	0.0320561	0.13519
AT4G23800	1929.65	-0.771958	0.214919	-3.59186	0.000328322	0.0039525
AT4G23810	392.677	-1.34032	0.250692	-5.3465	8.96733e-08	3.49365e-06
AT4G23820	108.188	-0.315193	0.358302	-0.879686	0.379029	0.627746
AT4G23840	85.5841	0.748377	0.348184	2.14937	0.0316049	0.133924
AT4G23850	2077.2	-0.0229434	0.162001	-0.141624	0.887377	0.954504
AT4G23860	388.159	0.231472	0.185183	1.24996	0.211313	0.45423
AT4G23885	281.639	0.496469	0.275929	1.79926	0.0719776	0.235483
AT4G23890	190.999	-0.718277	0.239733	-2.99616	0.00273406	0.0218396
AT4G23895	294.235	0.49833	0.226097	2.20405	0.0275207	0.121684
AT4G23900	67.3782	0.466068	0.373	1.24951	0.211478	0.454445
AT4G23910	576.517	0.383197	0.229323	1.67099	0.094723	0.280712
AT4G23920	76.3402	-0.00250373	0.361157	-0.00693252	0.994469	0.997618
AT4G23930	117.334	0.249271	0.277573	0.898037	0.369166	0.619685
AT4G23940	318.973	-0.0500293	0.215804	-0.231828	0.816672	0.920969
AT4G23950	201.964	-0.0372234	0.285124	-0.130552	0.89613	0.958443
AT4G23970	5.90141	2.53576	1.12776	2.24849	0.0245452	0.1119
AT4G23980	633.937	-1.19902	0.1727	-6.94278	3.84445e-12	3.49484e-10
AT4G24000	24.0885	2.5094	0.784131	3.20024	0.00137315	0.0125505
AT4G24015	56.2057	0.716282	0.384204	1.86433	0.0622756	0.214218
AT4G24020	54.6192	0.181282	0.501175	0.361714	0.717566	0.866725
AT4G24026	569.56	-0.652644	0.246889	-2.64347	0.00820622	0.0505393
AT4G24030	76.6917	-0.574154	0.380291	-1.50977	0.131101	0.342888
AT4G24040	501.83	1.19147	0.179526	6.63677	3.20626e-11	2.50749e-09
AT4G24050	143.666	1.33115	0.305482	4.35752	1.31543e-05	0.000272728
AT4G24060	591.312	1.82797	0.176508	10.3563	3.91736e-25	2.13667e-22
AT4G24080	71.4519	-0.623569	0.362927	-1.71817	0.0857656	0.263414
AT4G24090	128.09	-0.164958	0.261868	-0.62993	0.52874	0.745805
AT4G24100	88.8374	0.302375	0.336986	0.897294	0.369562	0.61993
AT4G24110	101.232	-0.255953	0.432317	-0.592048	0.553818	0.764043
AT4G24120	12.3605	1.74574	0.907914	1.9228	0.0545047	0.195969
AT4G24130	886.287	1.60858	0.180675	8.90318	5.42672e-19	1.47468e-16
AT4G24150	51.196	0.464042	0.430937	1.07682	0.28156	0.536104
AT4G24160	225.428	0.591337	0.248292	2.38162	0.0172368	0.0867425
AT4G24175	94.1464	0.541472	0.388725	1.39294	0.163637	0.39292
AT4G24190	2145.65	0.0283812	0.139324	0.203706	0.838583	0.932019
AT4G24200	176.783	0.0267011	0.231784	0.115198	0.908288	0.962987
AT4G24210	298.854	-0.08866	0.203988	-0.434633	0.663829	0.835708
AT4G24220	454.481	-0.414124	0.186515	-2.22033	0.0263962	0.118036
AT4G24230	53.3009	1.6363	0.541957	3.01924	0.0025341	0.020551
AT4G24240	406.846	-0.846402	0.221773	-3.81653	0.000135341	0.00189033
AT4G24250	59.8303	-2.0462	0.451837	-4.52863	5.93673e-06	0.000139389
AT4G24260	282.066	0.450882	0.285685	1.57825	0.114508	0.316628
AT4G24265	16.1396	-0.876986	0.772586	-1.13513	0.256321	0.50763
AT4G24270	214.724	0.190477	0.236982	0.803761	0.421535	0.66333
AT4G24275	47.1367	0.366889	0.439793	0.834231	0.404151	0.648739
AT4G24280	1036.64	-0.290461	0.215418	-1.34836	0.177544	0.411587
AT4G24290	389.304	0.0273207	0.223917	0.122013	0.902889	0.960953
AT4G24330	525.886	-0.572736	0.19917	-2.87562	0.00403234	0.0293307
AT4G24350	11.6131	0.81662	1.03559	0.788554	0.430373	0.67059
AT4G24370	170.049	0.349025	0.303168	1.15126	0.249625	0.499062
AT4G24380	101.391	0.383904	0.377944	1.01577	0.309739	0.564397
AT4G24390	108.887	0.688467	0.314434	2.18954	0.0285575	0.125072
AT4G24400	291.102	0.462391	0.196468	2.35351	0.018597	0.0918554
AT4G24415	132.069	-0.307698	0.283564	-1.08511	0.277873	0.532084
AT4G24420	135.268	0.999942	0.358879	2.78629	0.00533145	0.0366978
AT4G24430	41.0908	-3.00942	0.68172	-4.41446	1.01262e-05	0.000219353
AT4G24440	394.931	-0.180315	0.197613	-0.912466	0.361523	0.612873
AT4G24450	39.9749	0.453318	0.494245	0.917193	0.359042	0.610807
AT4G24460	298.731	0.548904	0.215726	2.54445	0.010945	0.0624522
AT4G24470	291.988	0.0729601	0.202539	0.360227	0.718678	0.867403
AT4G24480	166.442	-1.3174	0.283351	-4.64937	3.32955e-06	8.40168e-05
AT4G24490	328.99	0.205322	0.229144	0.896038	0.370232	0.620271
AT4G24500	167.442	0.139824	0.234734	0.595667	0.551398	0.762537
AT4G24510	358.569	1.80754	0.259233	6.97265	3.11022e-12	2.83952e-10
AT4G24520	526.597	0.00252832	0.172034	0.0146966	0.988274	0.995601
AT4G24530	101.947	-0.169271	0.337282	-0.501868	0.615761	0.806947
AT4G24550	600.951	-0.0718018	0.171294	-0.419173	0.67509	0.842505
AT4G24560	232.876	-0.243793	0.229967	-1.06012	0.28909	0.542861
AT4G24570	183.787	-0.85943	0.31277	-2.7478	0.00599964	0.0401023
AT4G24580	149.769	-0.0591121	0.312651	-0.189067	0.85004	0.937866
AT4G24590	279.671	0.540943	0.226775	2.38537	0.0170618	0.0860141
AT4G24610	263.825	-0.0133852	0.252334	-0.0530454	0.957696	0.984493
AT4G24620	1047.55	-0.646336	0.181928	-3.5527	0.000381302	0.00444441
AT4G24630	141.204	0.508636	0.277929	1.83009	0.0672361	0.224952
AT4G24660	43.0367	-0.379103	0.507517	-0.746976	0.455078	0.69067
AT4G24670	89.8237	0.00504279	0.355452	0.014187	0.988681	0.995608
AT4G24680	506.919	-0.0507221	0.24074	-0.210692	0.833128	0.929298
AT4G24690	1008.85	0.0862507	0.161889	0.532775	0.594189	0.793495
AT4G24710	205.317	-0.677623	0.252501	-2.68364	0.00728254	0.0462741
AT4G24730	144.838	0.0759113	0.288113	0.263478	0.792182	0.907549
AT4G24740	877.972	0.40741	0.162638	2.505	0.012245	0.0676384
AT4G24750	916.585	0.136283	0.149111	0.91397	0.360733	0.612401
AT4G24760	98.0084	-0.82133	0.348366	-2.35766	0.0183904	0.0911676
AT4G24770	696.16	-0.600853	0.192334	-3.12401	0.00178406	0.0154699
AT4G24780	119.875	-1.07539	0.263407	-4.0826	4.45342e-05	0.000759105
AT4G24790	256.254	0.0787734	0.220578	0.357123	0.721	0.86886
AT4G24800	454.5	0.0688301	0.204326	0.336863	0.73622	0.877062
AT4G24805	185.97	-0.36421	0.275766	-1.32072	0.186594	0.42348
AT4G24810	414.713	0.160011	0.201334	0.794757	0.426755	0.667684
AT4G24820	1538.4	0.0337085	0.144574	0.233158	0.815639	0.920497
AT4G24830	639.726	-0.209079	0.2079	-1.00567	0.314574	0.569475
AT4G24840	389.47	-0.119757	0.186117	-0.64345	0.519932	0.739256
AT4G24860	33.2148	1.13611	0.572151	1.98569	0.0470683	0.177398
AT4G24880	155.523	0.515855	0.30701	1.68026	0.0929077	0.277248
AT4G24900	350.552	0.42572	0.236327	1.8014	0.0716393	0.234638
AT4G24910	49.9521	0.149066	0.551575	0.270255	0.786964	0.90464
AT4G24920	1588.6	-0.280277	0.176775	-1.5855	0.112852	0.313519
AT4G24930	262.078	-0.540696	0.196037	-2.75813	0.00581334	0.0392414
AT4G24940	548.368	0.472237	0.188308	2.5078	0.0121486	0.0672108
AT4G24960	262.312	-0.00167715	0.23716	-0.00707179	0.994358	0.997618
AT4G24970	85.2936	0.21411	0.346909	0.617192	0.537108	0.751781
AT4G24972	111.203	-0.156585	0.278133	-0.562988	0.573443	0.7781
AT4G24973	16.0425	1.80947	0.798729	2.26543	0.0234861	0.108608
AT4G24990	611.161	0.266792	0.214871	1.24164	0.21437	0.457885
AT4G25000	245.44	0.273225	0.254719	1.07265	0.283427	0.537701
AT4G25020	57.1319	0.777337	0.410178	1.89512	0.0580761	0.204563
AT4G25030	197.77	0.17271	0.21404	0.806906	0.419721	0.661598
AT4G25050	1651.45	-0.105216	0.15729	-0.668928	0.503542	0.72708
AT4G25070	134.98	0.255545	0.295419	0.865026	0.387025	0.634866
AT4G25080	621.238	-0.31711	0.201817	-1.57128	0.116118	0.319303
AT4G25100	5361.43	0.603347	0.410456	1.46994	0.141577	0.360588
AT4G25120	214.095	-0.269253	0.230139	-1.16996	0.242019	0.491424
AT4G25130	582.48	-0.247799	0.178067	-1.3916	0.164043	0.393319
AT4G25140	742.171	-1.48885	0.479627	-3.10419	0.00190802	0.016333
AT4G25150	38.0845	0.0940428	0.556296	0.169052	0.865756	0.944395
AT4G25170	261.329	1.73807	0.253359	6.8601	6.881e-12	6.02357e-10
AT4G25180	219.208	-0.0887488	0.240461	-0.369077	0.71207	0.863676
AT4G25210	748.158	-0.0349343	0.172364	-0.202677	0.839388	0.932149
AT4G25225	83.9798	-0.032281	0.347285	-0.0929524	0.925941	0.970559
AT4G25230	271.458	0.285658	0.209257	1.36511	0.172218	0.405151
AT4G25240	395.215	-0.345469	0.231751	-1.49069	0.136042	0.350944
AT4G25260	47.4694	0.142098	0.427288	0.332559	0.739468	0.878327
AT4G25270	13.5707	1.6557	0.757342	2.1862	0.0288011	0.125787
AT4G25280	380.26	0.112295	0.212002	0.52969	0.596327	0.794811
AT4G25290	163.308	0.238328	0.316391	0.75327	0.451288	0.687285
AT4G25300	60.7077	0.115891	0.481077	0.2409	0.809633	0.917339
AT4G25315	121.533	0.121568	0.3118	0.38989	0.696618	0.855174
AT4G25320	278.784	-0.306643	0.219215	-1.39882	0.161867	0.390514
AT4G25330	9.34158	1.38977	1.15962	1.19847	0.230734	0.47819
AT4G25340	1132.49	0.388671	0.181352	2.14319	0.032098	0.135255
AT4G25360	68.9881	-0.432477	0.421634	-1.02572	0.305024	0.559776
AT4G25370	694.554	-0.277678	0.170808	-1.62567	0.104019	0.297651
AT4G25390	40.8399	-0.945282	0.471298	-2.0057	0.0448884	0.171492
AT4G25420	17.4935	-0.828386	0.836798	-0.989947	0.3222	0.577068
AT4G25433	95.5863	-2.01626	0.400375	-5.03592	4.7555e-07	1.50984e-05
AT4G25440	120.957	0.387876	0.351926	1.10215	0.270396	0.524256
AT4G25450	198.347	0.353156	0.233094	1.51508	0.129753	0.34088
AT4G25490	8.99147	-0.807387	1.09705	-0.735963	0.461753	0.695836
AT4G25500	681.341	0.00515883	0.187996	0.0274412	0.978108	0.991279
AT4G25515	92.2637	-0.0249037	0.375156	-0.0663821	0.947074	0.979154
AT4G25520	264.586	0.311879	0.195044	1.59902	0.109817	0.308184
AT4G25530	174.542	1.95878	0.321767	6.08757	1.14637e-09	6.69932e-08
AT4G25540	68.5223	0.175537	0.393583	0.445997	0.655599	0.830707
AT4G25550	784.525	0.0254319	0.169717	0.149849	0.880884	0.951272
AT4G25570	548.539	0.601036	0.212143	2.83316	0.00460901	0.0327574
AT4G25600	285.868	-0.233859	0.228894	-1.02169	0.306928	0.561841
AT4G25610	206.432	-0.203297	0.245108	-0.829419	0.406867	0.65107
AT4G25620	247.063	-0.554224	0.260414	-2.12824	0.0333168	0.138828
AT4G25630	1086	-0.17826	0.221927	-0.803238	0.421837	0.663609
AT4G25640	1713.59	-0.16658	0.207331	-0.803453	0.421713	0.663463
AT4G25650	471.234	-0.349197	0.219117	-1.59366	0.111013	0.310415
AT4G25660	256.589	0.112434	0.205928	0.545987	0.585075	0.787232
AT4G25670	378.743	0.228501	0.177095	1.29027	0.196957	0.437015
AT4G25672	376.192	0.219416	0.178228	1.2311	0.218287	0.462796
AT4G25680	517.598	0.318993	0.187988	1.69688	0.0897189	0.271017
AT4G25690	238.71	0.645776	0.245096	2.63479	0.00841891	0.051388
AT4G25692	238.473	0.643118	0.24526	2.62219	0.00873677	0.0527529
AT4G25700	304.813	-0.358731	0.216709	-1.65536	0.0978524	0.286631
AT4G25707	26.5912	0.327245	0.54423	0.601299	0.547641	0.75991
AT4G25710	163.86	0.159363	0.298894	0.533177	0.593911	0.793455
AT4G25719	32.9495	0.772254	0.530343	1.45614	0.145354	0.366956
AT4G25720	297.856	0.304802	0.205003	1.48682	0.137063	0.352803
AT4G25730	472.045	-0.236781	0.202619	-1.1686	0.242564	0.492056
AT4G25740	1918.31	-0.295646	0.163441	-1.80888	0.0704693	0.232011
AT4G25750	279.186	-1.09179	0.257534	-4.23939	2.24123e-05	0.000425294
AT4G25760	51.7445	1.13457	0.423704	2.67774	0.00741213	0.046884
AT4G25770	329.088	-0.446188	0.244361	-1.82594	0.0678592	0.226503
AT4G25780	16.6718	-2.21932	0.755225	-2.93862	0.00329677	0.0251178
AT4G25800	48.2715	0.141743	0.422014	0.335873	0.736967	0.877365
AT4G25810	17.0788	2.09341	1.03803	2.01671	0.0437261	0.168321
AT4G25830	846.023	1.16086	0.294884	3.93667	8.26186e-05	0.00126436
AT4G25835	21.1657	-0.0388634	0.8521	-0.045609	0.963622	0.986058
AT4G25840	176.333	0.689641	0.264839	2.604	0.00921425	0.0549651
AT4G25850	8.78287	0.169129	0.907413	0.186386	0.852142	0.938722
AT4G25870	313.413	-0.705205	0.213608	-3.30139	0.00096207	0.00937908
AT4G25880	280.207	0.35675	0.229539	1.55421	0.120135	0.325542
AT4G25890	859.04	-0.317628	0.205453	-1.54599	0.122108	0.327881
AT4G25900	92.7207	0.788257	0.411003	1.91789	0.0551251	0.197382
AT4G25910	353.222	0.147847	0.221671	0.666966	0.504794	0.727702
AT4G25960	364.06	-0.157826	0.212915	-0.741262	0.458535	0.693294
AT4G25970	323.641	0.118076	0.218549	0.540271	0.58901	0.790151
AT4G25980	57.4924	-0.752841	0.536756	-1.40258	0.160744	0.388915
AT4G26000	325.064	0.0283396	0.191654	0.147869	0.882446	0.951938
AT4G26010	37.3636	0.209833	0.436396	0.480831	0.630636	0.816211
AT4G26020	69.1992	0.604571	0.404464	1.49475	0.134981	0.349226
AT4G26050	91.4804	-0.462425	0.323937	-1.42752	0.153431	0.378804
AT4G26055	41.7988	0.372318	0.476581	0.781227	0.434669	0.67432
AT4G26060	218.552	-0.447597	0.21077	-2.12362	0.0337017	0.139966
AT4G26070	17.8528	1.01549	0.667249	1.5219	0.128034	0.337707
AT4G26080	139.704	0.468122	0.376486	1.2434	0.213722	0.457291
AT4G26090	99.7632	0.908121	0.488555	1.85879	0.063057	0.216226
AT4G26095	90.6319	1.02749	0.554092	1.85437	0.0636857	0.217379
AT4G26100	408.266	-0.204701	0.184741	-1.10805	0.267842	0.520847
AT4G26110	918.16	0.477472	0.183694	2.59928	0.00934196	0.0555317
AT4G26130	320.196	0.441092	0.216538	2.03702	0.0416478	0.162646
AT4G26140	56.8169	0.607121	0.37176	1.6331	0.102448	0.295097
AT4G26150	37.3374	-0.676862	0.6337	-1.06811	0.28547	0.539932
AT4G26160	172.299	-0.273277	0.238125	-1.14762	0.251126	0.500791
AT4G26170	31.257	-0.417859	0.749102	-0.557813	0.576972	0.780831
AT4G26180	45.5773	0.415823	0.39198	1.06083	0.288769	0.542675
AT4G26190	1252.28	-0.168335	0.160627	-1.04799	0.294644	0.548785
AT4G26200	122.126	0.587915	0.417862	1.40696	0.159439	0.386947
AT4G26210	420.164	0.150611	0.218267	0.690034	0.490173	0.716777
AT4G26220	2779	1.04702	0.166813	6.27658	3.46101e-10	2.27933e-08
AT4G26230	2283.13	-0.11092	0.1806	-0.614173	0.539101	0.753169
AT4G26240	153.405	-0.0315201	0.300464	-0.104905	0.916451	0.966474
AT4G26260	19.5611	2.89306	0.712249	4.06187	4.8682e-05	0.00081669
AT4G26270	106.605	0.636788	0.322645	1.97365	0.0484219	0.181002
AT4G26288	273.553	-0.269826	0.23905	-1.12874	0.259006	0.510714
AT4G26300	545.529	-0.0517155	0.183947	-0.281144	0.7786	0.900668
AT4G26310	317.01	0.42301	0.197413	2.14277	0.0321317	0.135315
AT4G26365	17.427	0.623394	0.639762	0.974415	0.32985	0.584374
AT4G26370	449.486	0.0985299	0.185499	0.531162	0.595306	0.794289
AT4G26390	23.8388	0.0454069	0.667841	0.0679906	0.945793	0.978499
AT4G26400	275.792	-0.566028	0.216174	-2.61839	0.00883445	0.0532219
AT4G26410	693.673	0.0551981	0.182988	0.301648	0.76292	0.892131
AT4G26420	2204.89	1.14621	0.159351	7.19297	6.33962e-13	6.5148e-11
AT4G26430	466.359	0.820994	0.215495	3.80981	0.000139073	0.00193483
AT4G26450	290.583	-0.242913	0.195779	-1.24075	0.214697	0.458123
AT4G26455	107.091	0.832807	0.27189	3.06303	0.00219109	0.0182368
AT4G26466	44.0219	1.23112	0.680157	1.81006	0.0702868	0.231603
AT4G26470	243.056	1.20225	0.367956	3.26737	0.00108551	0.0103826
AT4G26480	402.775	0.246937	0.218319	1.13108	0.258021	0.509527
AT4G26488	56.5854	0.772534	0.40715	1.89742	0.0577728	0.203974
AT4G26490	42.9093	1.0075	0.457912	2.20021	0.0277923	0.122554
AT4G26500	164.393	-0.0964577	0.246992	-0.390529	0.696145	0.854988
AT4G26510	529.972	-0.0571035	0.166629	-0.342698	0.731826	0.874777
AT4G26520	116.026	0.0981588	0.276687	0.354764	0.722766	0.869904
AT4G26530	8.00218	-0.263277	1.1811	-0.222909	0.823607	0.92444
AT4G26540	10.2362	0.946029	0.823754	1.14844	0.250789	0.500355
AT4G26550	381.994	-0.0364348	0.214442	-0.169905	0.865085	0.94423
AT4G26555	413.246	0.377955	0.177379	2.13077	0.0331078	0.138227
AT4G26570	554.934	0.151399	0.159032	0.952002	0.341096	0.594201
AT4G26580	10.3866	-3.29471	1.09432	-3.01075	0.00260604	0.0209745
AT4G26582	756.45	-0.0674285	0.180098	-0.3744	0.708107	0.861374
AT4G26590	1540.93	0.110673	0.156799	0.705832	0.480293	0.71014
AT4G26600	265.865	-0.0150455	0.218794	-0.0687656	0.945176	0.978193
AT4G26610	312.841	-0.406356	0.261866	-1.55177	0.120717	0.325987
AT4G26620	212.338	0.292316	0.255061	1.14606	0.25177	0.50146
AT4G26630	2239.79	-0.111082	0.179108	-0.620198	0.535127	0.750724
AT4G26640	355.296	-0.0393499	0.243429	-0.161648	0.871583	0.947355
AT4G26650	270.545	0.404841	0.216642	1.86871	0.0616634	0.213043
AT4G26660	485.568	-0.804178	0.233793	-3.4397	0.000582366	0.00627245
AT4G26670	1261.98	-0.162995	0.165675	-0.983824	0.325202	0.579896
AT4G26680	20.3404	1.12427	0.643538	1.74701	0.0806356	0.253477
AT4G26690	86.4497	0.348226	0.295371	1.17894	0.238421	0.487793
AT4G26700	229.396	0.210939	0.242213	0.870882	0.383819	0.63213
AT4G26710	668.158	-0.162591	0.204984	-0.79319	0.427667	0.668332
AT4G26720	156.305	0.72303	0.27425	2.63639	0.00837927	0.0512297
AT4G26740	25.0248	-3.59398	0.672195	-5.34663	8.96065e-08	3.49365e-06
AT4G26750	324.651	0.14985	0.218847	0.684723	0.493518	0.719099
AT4G26760	947.266	-0.293737	0.204634	-1.43542	0.151166	0.37513
AT4G26770	109.334	-0.404984	0.30874	-1.31173	0.189611	0.427313
AT4G26780	331.839	0.163719	0.212229	0.771424	0.440456	0.67899
AT4G26790	502.865	-0.621729	0.182109	-3.41405	0.000640058	0.00676705
AT4G26795	202.171	-0.1812	0.231788	-0.781749	0.434362	0.673942
AT4G26800	15.6377	0.466967	0.666682	0.700434	0.483656	0.712785
AT4G26810	203.473	0.244498	0.303167	0.806481	0.419966	0.661839
AT4G26840	3019.43	-0.00732235	0.192309	-0.038076	0.969627	0.988053
AT4G26850	491.445	0.0159693	0.18584	0.0859307	0.931521	0.972484
AT4G26860	444.42	0.200458	0.210939	0.950313	0.341953	0.594939
AT4G26870	772.544	0.198375	0.15675	1.26555	0.205675	0.447966
AT4G26890	21.5555	1.00412	0.6272	1.60096	0.109385	0.307496
AT4G26900	286.639	0.0126774	0.201715	0.062848	0.949888	0.980733
AT4G26910	251.033	-0.0394523	0.218335	-0.180697	0.856606	0.940524
AT4G26940	174.568	-0.357576	0.268466	-1.33193	0.182885	0.418764
AT4G26960	107.493	-0.407182	0.29728	-1.36969	0.170784	0.403002
AT4G26965	179.688	0.226726	0.238674	0.949941	0.342142	0.594952
AT4G26970	397.45	0.21747	0.184611	1.17799	0.238802	0.488395
AT4G26980	87.6688	-0.0930687	0.352074	-0.264344	0.791515	0.907444
AT4G26990	42.6985	-0.70025	0.428359	-1.63473	0.102106	0.29451
AT4G27000	1061.98	-0.30628	0.173431	-1.766	0.0773954	0.246571
AT4G27010	111.219	0.389148	0.323989	1.20112	0.229706	0.476805
AT4G27020	181.077	0.0598099	0.252549	0.236824	0.812793	0.919031
AT4G27030	94.8595	-1.1187	0.334928	-3.34012	0.000837424	0.00837109
AT4G27040	594.868	0.198943	0.162196	1.22656	0.219989	0.465077
AT4G27050	618.266	0.531464	0.181295	2.9315	0.00337334	0.0255184
AT4G27060	208.789	-0.451739	0.221743	-2.03722	0.0416282	0.162599
AT4G27070	118.5	0.34865	0.299983	1.16223	0.245141	0.494873
AT4G27080	593.032	-0.283216	0.175476	-1.61398	0.106531	0.30215
AT4G27090	11149.3	-0.186105	0.176515	-1.05433	0.291731	0.545412
AT4G27100	79.5513	0.294921	0.40995	0.719407	0.47189	0.703281
AT4G27120	907.75	0.542029	0.174522	3.10579	0.00189769	0.0162708
AT4G27130	1177.21	-0.353253	0.162492	-2.17398	0.029707	0.128482
AT4G27140	275.559	-0.595803	0.313251	-1.902	0.057171	0.20242
AT4G27150	110.339	-0.168024	0.493201	-0.340681	0.733344	0.875343
AT4G27160	373.445	-2.12299	0.353034	-6.01355	1.81501e-09	1.01871e-07
AT4G27170	32.0011	-2.20426	0.547695	-4.02462	5.7068e-05	0.000930904
AT4G27180	982.444	0.336129	0.150036	2.24033	0.0250696	0.113626
AT4G27230	1211.6	-0.281386	0.151064	-1.86269	0.0625056	0.214832
AT4G27240	106.206	-0.351703	0.38539	-0.91259	0.361458	0.612873
AT4G27250	129.194	0.112064	0.287337	0.39001	0.696529	0.855164
AT4G27260	261.224	2.32829	0.858332	2.71258	0.00667623	0.0434587
AT4G27270	180.403	-0.0268743	0.267675	-0.100399	0.920028	0.967945
AT4G27280	557.255	-0.918505	0.26273	-3.496	0.000472289	0.0053011
AT4G27310	256.455	0.0928444	0.232854	0.398723	0.690097	0.851894
AT4G27320	279.472	0.242923	0.258673	0.939113	0.347673	0.600111
AT4G27340	112.889	-0.098985	0.267819	-0.369597	0.711683	0.863555
AT4G27350	98.267	0.405857	0.312428	1.29904	0.193929	0.433007
AT4G27370	490.05	-0.624359	0.187358	-3.33245	0.000860859	0.00856911
AT4G27380	510.848	0.268016	0.240788	1.11308	0.265676	0.518339
AT4G27390	158.706	0.200181	0.271897	0.736237	0.461586	0.695683
AT4G27410	63.6149	1.42965	0.526837	2.71365	0.00665455	0.0433891
AT4G27420	123.915	0.979432	0.385483	2.54079	0.0110602	0.0628397
AT4G27430	394.919	-0.531083	0.20641	-2.57296	0.0100834	0.0587493
AT4G27435	339.157	0.833069	0.198803	4.19043	2.78424e-05	0.000512782
AT4G27440	1404.7	0.283446	0.219436	1.2917	0.196462	0.436281
AT4G27450	1492.59	-0.380057	0.499977	-0.760148	0.447166	0.68403
AT4G27460	32.4333	0.539845	0.710465	0.759847	0.447346	0.684157
AT4G27470	108.514	0.0956731	0.319174	0.299752	0.764367	0.893155
AT4G27480	114.437	1.24365	0.372239	3.34099	0.000834812	0.00835569
AT4G27490	233.761	0.453283	0.276118	1.64163	0.100668	0.291784
AT4G27500	1420.51	-0.250306	0.150302	-1.66536	0.0958419	0.282683
AT4G27510	30.3385	-0.67045	0.637586	-1.05154	0.293009	0.54684
AT4G27520	268.464	-0.694813	0.298387	-2.32856	0.0198822	0.0966193
AT4G27530	8.69564	0.51657	1.12273	0.4601	0.645444	0.824581
AT4G27540	481.949	-0.253456	0.210159	-1.20602	0.22781	0.474749
AT4G27550	516.628	-0.749057	0.278224	-2.69228	0.00709649	0.0453187
AT4G27560	48.8909	-1.75862	0.404309	-4.34969	1.36328e-05	0.000282373
AT4G27585	364.426	0.319912	0.196824	1.62537	0.104083	0.297748
AT4G27590	9.66624	0.678777	0.994804	0.682323	0.495035	0.719977
AT4G27595	49.0712	0.398775	0.479282	0.832025	0.405395	0.649756
AT4G27600	256.236	0.0454536	0.279351	0.162712	0.870746	0.946961
AT4G27610	139.562	0.703734	0.318978	2.20622	0.0273687	0.121213
AT4G27620	120.517	-0.0820231	0.332126	-0.246964	0.804936	0.913984
AT4G27630	203.4	0.25435	0.243833	1.04313	0.296886	0.551452
AT4G27640	517.581	0.161625	0.196152	0.82398	0.409951	0.652926
AT4G27650	460.778	0.225612	0.19517	1.15598	0.247689	0.497303
AT4G27652	864.236	0.0698724	0.255407	0.273573	0.784413	0.903657
AT4G27654	83.8137	1.59764	0.396678	4.02756	5.6359e-05	0.000922916
AT4G27657	32.156	-0.150177	0.586891	-0.255886	0.798039	0.910309
AT4G27660	126.398	-0.176208	0.288604	-0.610552	0.541497	0.754418
AT4G27680	400.395	0.0242917	0.193977	0.12523	0.900341	0.959907
AT4G27690	526.128	-0.0592637	0.171953	-0.34465	0.730357	0.873849
AT4G27700	594.642	0.00186054	0.229201	0.00811752	0.993523	0.997262
AT4G27710	9.27545	0.945988	0.919073	1.02928	0.303346	0.557957
AT4G27720	279.911	0.716773	0.25322	2.83063	0.00464564	0.0329737
AT4G27730	16.7643	0.292171	0.765398	0.381724	0.702666	0.858487
AT4G27745	310.75	0.707944	0.236164	2.99767	0.00272049	0.0217721
AT4G27750	361.697	0.200788	0.203627	0.986057	0.324105	0.57873
AT4G27760	909.466	0.17297	0.171999	1.00564	0.314587	0.569475
AT4G27780	170.583	0.113235	0.245369	0.46149	0.644447	0.823938
AT4G27790	10.3359	0.036733	0.824282	0.0445637	0.964455	0.986341
AT4G27800	1071.09	-1.28405	0.174586	-7.35483	1.91174e-13	2.21014e-11
AT4G27810	294.457	-2.23993	0.354897	-6.31148	2.76384e-10	1.86052e-08
AT4G27820	14.4672	-1.72563	0.883887	-1.95232	0.0509005	0.186823
AT4G27830	231.691	0.434191	0.27236	1.59418	0.110895	0.310165
AT4G27840	132.672	-0.154995	0.331128	-0.468082	0.639726	0.821556
AT4G27850	12.7043	0.244427	0.704839	0.346784	0.728753	0.873028
AT4G27852	43.8014	0.39261	0.449121	0.874175	0.382023	0.630637
AT4G27860	31.3446	0.806087	0.644228	1.25124	0.210845	0.453636
AT4G27870	202.529	0.479299	0.232809	2.05877	0.0395164	0.1568
AT4G27880	356.356	-0.266818	0.226542	-1.17779	0.238882	0.488512
AT4G27890	36.3569	1.80992	0.624998	2.89588	0.00378096	0.0278589
AT4G27900	1059.23	-0.183529	0.15097	-1.21567	0.22411	0.470424
AT4G27910	289.445	-0.38931	0.271628	-1.43325	0.151787	0.375923
AT4G27940	66.1213	0.0972363	0.466125	0.208606	0.834756	0.93021
AT4G27950	19.7092	1.25564	0.785641	1.59823	0.109991	0.308438
AT4G27960	4652.95	0.0674615	0.170747	0.395095	0.692772	0.85326
AT4G27980	49.308	0.187425	0.398725	0.470062	0.638311	0.820481
AT4G27990	219.269	-0.927667	0.261749	-3.54411	0.00039394	0.00457668
AT4G28010	30.8709	-0.405534	0.595115	-0.681439	0.495594	0.720495
AT4G28020	72.4719	0.329942	0.343246	0.96124	0.336431	0.590232
AT4G28025	172.147	-0.267049	0.256342	-1.04177	0.297518	0.552011
AT4G28030	229.95	0.272999	0.220627	1.23738	0.215947	0.459806
AT4G28040	32.0613	0.809924	0.504885	1.60418	0.108675	0.306312
AT4G28050	385.655	-0.436833	0.188039	-2.3231	0.020174	0.0976207
AT4G28060	702.333	-0.294409	0.211203	-1.39396	0.163329	0.392669
AT4G28070	167.253	0.116995	0.236506	0.494681	0.620826	0.810296
AT4G28080	512.812	-0.512739	0.223419	-2.29497	0.021735	0.102812
AT4G28100	511.411	-0.470367	0.202912	-2.31808	0.0204449	0.0983496
AT4G28130	93.5997	-0.0870917	0.425383	-0.204737	0.837777	0.931619
AT4G28140	15.0707	0.274569	0.864153	0.317732	0.750688	0.884542
AT4G28150	74.8702	0.333016	0.364177	0.914436	0.360488	0.61219
AT4G28160	129.17	1.48144	0.324444	4.5661	4.9689e-06	0.000119298
AT4G28162	70.1905	1.39606	0.3815	3.6594	0.000252802	0.00317263
AT4G28180	276.451	-0.426881	0.27631	-1.54493	0.122363	0.327997
AT4G28190	1057.29	-0.823746	0.181927	-4.52789	5.9576e-06	0.000139571
AT4G28200	376.967	0.214715	0.230263	0.932476	0.351091	0.603312
AT4G28210	307.734	-0.0690234	0.203683	-0.338877	0.734703	0.875895
AT4G28220	121.688	-0.543697	0.285015	-1.90761	0.0564423	0.200608
AT4G28230	199.054	-0.197327	0.319509	-0.617596	0.536842	0.751692
AT4G28240	115.775	0.6571	0.355245	1.84971	0.0643551	0.218649
AT4G28250	174.548	-0.82729	0.327057	-2.5295	0.0114226	0.0643319
AT4G28260	269.778	-0.158346	0.314011	-0.50427	0.614071	0.805613
AT4G28270	529.518	0.41776	0.226569	1.84385	0.065205	0.22016
AT4G28290	11.5738	0.370529	0.969521	0.382178	0.70233	0.858273
AT4G28300	286.903	0.432451	0.234299	1.84572	0.0649327	0.219889
AT4G28310	307.392	-0.507835	0.216557	-2.34504	0.0190249	0.0934205
AT4G28320	144.759	-0.417954	0.318602	-1.31184	0.189575	0.427313
AT4G28330	67.9828	0.744673	0.367737	2.02502	0.0428658	0.16585
AT4G28340	11.1943	-3.15676	0.970191	-3.25375	0.00113891	0.0107341
AT4G28360	769.47	0.00873083	0.164239	0.0531592	0.957605	0.984493
AT4G28365	16042.1	-0.675654	0.164104	-4.11723	3.8346e-05	0.000671354
AT4G28370	787.085	-0.329089	0.2344	-1.40396	0.160329	0.388221
AT4G28380	65.5813	-0.250667	0.365268	-0.686256	0.492552	0.718334
AT4G28390	152.518	-0.120726	0.314282	-0.384133	0.70088	0.857658
AT4G28400	142.671	0.148262	0.306125	0.484317	0.628161	0.815225
AT4G28405	318.608	-1.14092	0.271754	-4.19835	2.68869e-05	0.000498204
AT4G28410	46.9469	-0.702241	0.481387	-1.45879	0.144624	0.365851
AT4G28430	44.0434	0.0767675	0.472763	0.162381	0.871006	0.947071
AT4G28440	415.227	-0.440035	0.194451	-2.26297	0.0236378	0.109081
AT4G28450	472.708	0.266468	0.201487	1.32251	0.185999	0.422761
AT4G28470	570.903	0.0180551	0.162476	0.111124	0.911518	0.964604
AT4G28480	333.013	-0.0454569	0.260996	-0.174167	0.861734	0.9427
AT4G28490	19.7709	0.840732	0.821241	1.02373	0.305961	0.560683
AT4G28510	345.267	0.374398	0.231612	1.61648	0.10599	0.301132
AT4G28540	272.976	0.334857	0.279901	1.19634	0.231564	0.479399
AT4G28550	100.724	0.406234	0.376455	1.0791	0.280542	0.535189
AT4G28556	18.0192	0.375412	0.773304	0.485465	0.627346	0.814652
AT4G28560	42.8417	0.239966	0.519587	0.461841	0.644195	0.82373
AT4G28570	66.9951	-0.534093	0.408991	-1.30588	0.191593	0.429863
AT4G28590	122.43	-0.292478	0.297616	-0.982738	0.325736	0.580178
AT4G28600	219.477	0.336563	0.237414	1.41762	0.156302	0.382827
AT4G28610	475.469	0.121592	0.204621	0.594231	0.552358	0.76296
AT4G28630	119.891	0.473477	0.349395	1.35513	0.175375	0.408785
AT4G28640	81.745	0.0840483	0.333207	0.252241	0.800855	0.91158
AT4G28650	78.693	-0.237468	0.35121	-0.676143	0.49895	0.723297
AT4G28652	24.9253	0.615684	0.610683	1.00819	0.313363	0.568129
AT4G28660	1259.52	-0.674449	0.143644	-4.6953	2.66221e-06	6.96564e-05
AT4G28680	10.1076	-0.873046	0.887667	-0.983528	0.325347	0.579922
AT4G28690	64.6167	-0.0780297	0.417029	-0.187109	0.851575	0.938722
AT4G28703	173.138	-0.400176	0.294382	-1.35938	0.174027	0.407084
AT4G28706	251.449	-0.349456	0.249748	-1.39923	0.161743	0.3904
AT4G28710	118.724	0.0802672	0.294588	0.272473	0.785259	0.90375
AT4G28730	172.466	0.0407418	0.295209	0.13801	0.890232	0.956015
AT4G28740	57.8249	0.130381	0.432305	0.301596	0.76296	0.892131
AT4G28750	3329.1	-0.75527	0.172848	-4.36956	1.24496e-05	0.000260402
AT4G28760	690.308	0.641592	0.161916	3.96249	7.41723e-05	0.00115589
AT4G28770	495.891	0.420895	0.187574	2.24389	0.0248393	0.112902
AT4G28775	88.4689	1.23804	0.501351	2.4694	0.0135339	0.0724262
AT4G28780	49.8488	4.55012	0.596456	7.62859	2.37337e-14	3.11644e-12
AT4G28790	57.1234	1.30381	1.0333	1.2618	0.207021	0.449175
AT4G28811	11.3432	-1.85455	1.01721	-1.82317	0.0682772	0.227292
AT4G28820	187.488	0.291486	0.302146	0.964718	0.334686	0.588749
AT4G28830	346.217	0.519506	0.232281	2.23654	0.0253166	0.114266
AT4G28840	75.577	-0.013227	0.573849	-0.0230496	0.981611	0.992734
AT4G28860	710.584	0.388668	0.168516	2.30642	0.0210872	0.100576
AT4G28880	495.999	0.298574	0.203666	1.466	0.142647	0.362489
AT4G28900	30.12	0.934141	0.575396	1.62348	0.104488	0.298505
AT4G28910	651.55	0.212452	0.175821	1.20834	0.226915	0.473802
AT4G28950	988.211	-0.921032	0.154399	-5.96529	2.44202e-09	1.33262e-07
AT4G28980	204.38	0.010136	0.26362	0.0384494	0.969329	0.988053
AT4G28990	192.978	0.0347484	0.246592	0.140915	0.887937	0.954818
AT4G29000	311.901	-0.518479	0.215883	-2.40167	0.0163205	0.0832141
AT4G29010	835.716	0.0425351	0.173422	0.245269	0.806248	0.915012
AT4G29020	48.1164	-1.10017	0.607913	-1.80975	0.0703345	0.231603
AT4G29030	385.278	-0.720961	0.302493	-2.3834	0.0171536	0.0863854
AT4G29040	1860.78	0.302623	0.132788	2.27899	0.022668	0.10596
AT4G29060	1066.65	-0.529484	0.195497	-2.7084	0.00676085	0.043825
AT4G29070	436.068	0.0122361	0.174818	0.0699933	0.944199	0.977801
AT4G29080	255.49	1.07009	0.224362	4.76946	1.84719e-06	5.05057e-05
AT4G29100	127.132	0.445927	0.34354	1.29804	0.194275	0.43337
AT4G29110	8.81844	-0.119646	1.23233	-0.0970893	0.922655	0.968731
AT4G29120	430.658	-0.188022	0.189159	-0.993986	0.32023	0.575162
AT4G29130	500.436	0.317098	0.161933	1.95821	0.0502058	0.185316
AT4G29140	213.308	-0.444071	0.312106	-1.42282	0.154788	0.38074
AT4G29150	240.012	-0.883331	0.257497	-3.43045	0.000602586	0.00644455
AT4G29160	869.337	0.316698	0.170306	1.85958	0.0629447	0.216031
AT4G29170	187.143	0.25217	0.248258	1.01576	0.309746	0.564397
AT4G29180	12.232	-0.214298	0.832337	-0.257466	0.796819	0.909753
AT4G29190	18.5769	0.87581	0.746388	1.1734	0.240636	0.490308
AT4G29200	36.8108	0.556703	0.609082	0.914004	0.360715	0.612401
AT4G29210	77.5348	0.170866	0.337244	0.506654	0.612398	0.804926
AT4G29220	118.235	0.362972	0.297324	1.2208	0.222163	0.468139
AT4G29230	309.918	-0.230447	0.295349	-0.780254	0.435241	0.674696
AT4G29240	99.7746	-0.231526	0.353536	-0.654887	0.512541	0.734222
AT4G29260	316.265	-0.0815593	0.210978	-0.386577	0.699069	0.856404
AT4G29270	177.197	-1.15755	0.277814	-4.16665	3.0911e-05	0.000561998
AT4G29283	22.6429	3.47802	1.65247	2.10474	0.0353137	0.144738
AT4G29300	489.179	-1.32291	0.214307	-6.17298	6.70146e-10	4.15711e-08
AT4G29310	208.328	-1.69712	0.229236	-7.40339	1.32753e-13	1.58647e-11
AT4G29330	799.564	-0.0233265	0.1825	-0.127817	0.898294	0.959152
AT4G29350	1958.21	-0.118816	0.153898	-0.772047	0.440086	0.67879
AT4G29360	356.984	-0.10768	0.232625	-0.462888	0.643444	0.823398
AT4G29380	281.206	0.416588	0.278799	1.49422	0.135117	0.349406
AT4G29390	4184.7	-0.198875	0.18389	-1.08149	0.279479	0.534223
AT4G29400	54.6894	0.209613	0.433854	0.483142	0.628995	0.815554
AT4G29410	2536.54	-0.219344	0.171012	-1.28262	0.199624	0.440088
AT4G29420	53.6666	-0.982682	0.430013	-2.28524	0.0222989	0.104642
AT4G29430	616.779	-0.0507488	0.209922	-0.241751	0.808973	0.916896
AT4G29440	172.141	-0.0763993	0.347407	-0.219913	0.825939	0.925386
AT4G29470	17.6067	0.346183	0.703827	0.491858	0.62282	0.811616
AT4G29480	1569.42	-0.349252	0.196319	-1.779	0.0752394	0.242977
AT4G29490	439.467	0.364974	0.22756	1.60386	0.108745	0.30647
AT4G29510	793.342	0.117493	0.205794	0.570929	0.568048	0.774584
AT4G29520	406.23	-0.00418342	0.212088	-0.019725	0.984263	0.994145
AT4G29530	149.324	0.34268	0.267526	1.28093	0.20022	0.440829
AT4G29540	85.2165	0.519389	0.427144	1.21596	0.224001	0.47038
AT4G29550	51.8998	0.144852	0.394412	0.36726	0.713425	0.864449
AT4G29560	17.2946	-0.121507	0.731444	-0.16612	0.868062	0.945393
AT4G29570	59.6333	0.727882	0.40758	1.78586	0.0741217	0.24039
AT4G29580	34.826	0.190733	0.569709	0.334791	0.737783	0.877713
AT4G29590	275.558	0.13087	0.268178	0.487997	0.625552	0.813615
AT4G29620	15.9465	-0.617292	0.811864	-0.760339	0.447052	0.684008
AT4G29640	22.4502	0.392132	0.752777	0.520913	0.602427	0.799328
AT4G29650	20.3965	0.305862	0.608243	0.502861	0.615062	0.806485
AT4G29660	163.063	-0.261956	0.255028	-1.02717	0.304342	0.559021
AT4G29670	463.233	-0.0223756	0.299133	-0.0748017	0.940372	0.976357
AT4G29680	213.164	-0.261022	0.241852	-1.07926	0.28047	0.535129
AT4G29700	9.85899	0.688382	0.931338	0.739132	0.459827	0.69431
AT4G29720	70.076	-0.218147	0.349672	-0.623861	0.532719	0.748777
AT4G29730	234.782	0.426186	0.269228	1.58299	0.113423	0.314485
AT4G29735	1325.8	-0.169193	0.173789	-0.973553	0.330279	0.58461
AT4G29750	194.112	0.0852083	0.259939	0.327801	0.743062	0.880678
AT4G29760	22.0991	-0.483431	0.569573	-0.848761	0.396015	0.642467
AT4G29770	61.3647	0.611629	0.41211	1.48414	0.137772	0.353938
AT4G29780	141.623	-1.00014	0.404584	-2.47203	0.0134348	0.0721258
AT4G29790	219.733	0.12268	0.226197	0.542359	0.587571	0.789265
AT4G29810	334.28	0.248829	0.213001	1.16821	0.242723	0.492177
AT4G29820	121.597	0.891852	0.282041	3.16214	0.00156617	0.0139512
AT4G29830	549.542	0.125156	0.193446	0.646983	0.517643	0.7379
AT4G29840	749.132	-0.473847	0.164784	-2.87556	0.00403311	0.0293307
AT4G29850	231.925	0.0835882	0.236397	0.353592	0.723645	0.870315
AT4G29860	323.62	0.234933	0.191761	1.22514	0.220524	0.465837
AT4G29870	962.493	-0.119501	0.174082	-0.686462	0.492422	0.718334
AT4G29880	33.6588	0.393415	0.533463	0.737473	0.460835	0.695042
AT4G29890	475.663	0.297752	0.173173	1.71939	0.0855429	0.262967
AT4G29900	304.068	0.532099	0.237105	2.24415	0.0248225	0.112898
AT4G29910	128.328	0.461519	0.305548	1.51046	0.130926	0.342668
AT4G29920	13.9824	-2.15891	0.86121	-2.50683	0.0121818	0.0673458
AT4G29940	216.104	0.243114	0.268291	0.906159	0.364852	0.615809
AT4G29950	124.504	-0.250815	0.316821	-0.791663	0.428557	0.669182
AT4G29960	331.679	0.191824	0.214989	0.892251	0.372258	0.621849
AT4G29990	91.74	-0.0185934	0.354032	-0.0525189	0.958115	0.984543
AT4G30000	46.0858	-0.227865	0.526054	-0.433158	0.6649	0.836541
AT4G30010	1467.86	-0.321363	0.179141	-1.79391	0.0728276	0.237411
AT4G30020	230.581	0.43278	0.276724	1.56394	0.117832	0.321802
AT4G30060	299.132	-0.173072	0.203468	-0.850612	0.394985	0.641613
AT4G30080	135.006	-0.406698	0.346279	-1.17448	0.240203	0.48976
AT4G30090	579.576	-0.839869	0.23583	-3.56133	0.00036898	0.00432687
AT4G30100	492.268	0.183068	0.184467	0.992416	0.320995	0.575824
AT4G30110	1739.99	-0.321455	0.182273	-1.76359	0.0778009	0.247361
AT4G30130	972.374	-0.224994	0.184233	-1.22125	0.221992	0.467989
AT4G30150	180.493	0.0667678	0.280479	0.238049	0.811843	0.918591
AT4G30160	767.752	0.214011	0.174237	1.22827	0.219344	0.464175
AT4G30190	1011.59	-0.171801	0.173893	-0.987968	0.323169	0.578073
AT4G30200	1139	-0.417838	0.152641	-2.7374	0.00619278	0.0410255
AT4G30210	329.765	-0.0239604	0.192853	-0.124241	0.901124	0.960196
AT4G30220	1260.06	-0.133541	0.185887	-0.718396	0.472513	0.703478
AT4G30240	156.964	0.0231416	0.298438	0.0775423	0.938192	0.975084
AT4G30250	19.1699	0.907972	0.651583	1.39349	0.163473	0.392837
AT4G30260	405.149	-0.402394	0.174023	-2.31231	0.0207608	0.0995544
AT4G30270	590.069	1.18289	0.696369	1.69865	0.0893855	0.270509
AT4G30280	17.0398	2.98964	0.962006	3.10772	0.0018854	0.0161914
AT4G30290	25.8969	-0.0592643	0.683492	-0.0867081	0.930904	0.972183
AT4G30310	840.129	0.460244	0.174722	2.63415	0.00843495	0.0514711
AT4G30330	692.071	-0.0845721	0.244826	-0.345438	0.729765	0.873583
AT4G30340	81.8898	0.153015	0.504162	0.303504	0.761506	0.890922
AT4G30350	397.794	0.588248	0.218916	2.68709	0.00720772	0.0458638
AT4G30360	73.1524	0.355774	0.388372	0.916065	0.359633	0.611361
AT4G30370	134.238	-0.475611	0.442219	-1.07551	0.282147	0.536619
AT4G30380	55.3652	-2.10761	0.585891	-3.59727	0.000321571	0.00389105
AT4G30390	176.23	-0.193304	0.281042	-0.687812	0.491571	0.717737
AT4G30400	92.4835	-0.521792	0.347027	-1.5036	0.132683	0.345252
AT4G30430	41.1018	3.0642	1.40588	2.17956	0.0292903	0.127208
AT4G30440	1033.48	-0.746466	0.205478	-3.63283	0.000280325	0.00346288
AT4G30470	962.294	1.39475	0.161945	8.61246	7.15069e-18	1.55214e-15
AT4G30480	371.872	0.170514	0.179918	0.947734	0.343265	0.595979
AT4G30490	58.9146	0.887897	0.397327	2.23468	0.0254384	0.114718
AT4G30500	1018.04	-0.504191	0.169051	-2.98247	0.00285928	0.0226098
AT4G30510	131.94	0.542233	0.354983	1.52749	0.126639	0.335309
AT4G30520	82.426	-0.408904	0.34922	-1.17091	0.241637	0.491127
AT4G30530	155.253	0.248356	0.280908	0.88412	0.376631	0.625579
AT4G30550	468.241	0.726282	0.217392	3.34089	0.000835098	0.00835569
AT4G30560	111.013	-0.036874	0.323378	-0.114028	0.909216	0.963333
AT4G30570	65.444	-0.683546	0.391965	-1.74389	0.0811775	0.254879
AT4G30580	443.89	0.442264	0.198969	2.22278	0.0262308	0.11742
AT4G30590	882.888	-1.26026	0.243268	-5.18055	2.21233e-07	7.78304e-06
AT4G30600	807.332	-0.116849	0.162431	-0.719372	0.471911	0.703281
AT4G30610	48.3416	0.388198	0.43887	0.884541	0.376404	0.625439
AT4G30620	584.263	0.197824	0.175459	1.12747	0.259545	0.51135
AT4G30630	322.217	0.581351	0.228349	2.54589	0.0109	0.0622957
AT4G30650	57.2848	-1.97795	0.568449	-3.47956	0.000502236	0.00557883
AT4G30660	453.118	-0.887823	0.20446	-4.34229	1.41003e-05	0.000290079
AT4G30662	57.5197	-0.639218	0.360235	-1.77445	0.0759891	0.24439
AT4G30670	12.3301	0.747795	0.78365	0.954246	0.339959	0.593534
AT4G30680	99.6553	0.170929	0.310314	0.550826	0.581753	0.784806
AT4G30690	959.8	0.316245	0.148878	2.1242	0.0336538	0.139823
AT4G30700	30.7855	-0.710679	0.607509	-1.16982	0.242072	0.491444
AT4G30710	79.0068	-0.228225	0.351106	-0.650019	0.51568	0.736557
AT4G30720	284.128	-0.0163055	0.239043	-0.0682117	0.945617	0.978364
AT4G30750	406.916	0.477691	0.185246	2.57869	0.00991762	0.0580903
AT4G30760	1138.87	0.352243	0.165073	2.13386	0.0328542	0.137384
AT4G30780	332.761	0.0171422	0.217389	0.0788548	0.937148	0.974549
AT4G30790	273.103	-0.240676	0.248029	-0.970354	0.33187	0.586174
AT4G30800	578.588	0.212711	0.234925	0.905439	0.365233	0.616166
AT4G30810	190.875	-0.0689641	0.262463	-0.262757	0.792738	0.90779
AT4G30820	496.944	0.226816	0.172029	1.31847	0.187346	0.424592
AT4G30825	68.3304	0.447722	0.418699	1.06932	0.284927	0.539231
AT4G30830	16.4545	-0.295808	0.732266	-0.403963	0.68624	0.84992
AT4G30840	125.624	0.277162	0.295664	0.937422	0.348541	0.600898
AT4G30845	79.1733	-0.472405	0.350461	-1.34796	0.177673	0.411795
AT4G30850	386.741	-1.13421	0.221487	-5.12088	3.04113e-07	1.03327e-05
AT4G30860	111.936	0.500656	0.31089	1.6104	0.107311	0.303513
AT4G30870	170.142	-0.206403	0.259721	-0.794711	0.426782	0.667684
AT4G30880	1599.53	-0.837069	0.208732	-4.01025	6.06553e-05	0.000977042
AT4G30890	362.638	0.503628	0.216006	2.33154	0.0197247	0.0960586
AT4G30900	304.205	-0.00113438	0.20138	-0.00563304	0.995506	0.997769
AT4G30910	209.028	0.227123	0.253648	0.895426	0.370559	0.620531
AT4G30920	601.664	0.0516122	0.221466	0.233048	0.815724	0.920535
AT4G30930	451.891	-0.143815	0.193742	-0.742301	0.457905	0.692933
AT4G30935	167.128	0.43104	0.247827	1.73928	0.0819863	0.256361
AT4G30940	52.1494	-0.66348	0.506101	-1.31096	0.189871	0.427762
AT4G30950	854.281	-0.0756396	0.180828	-0.418296	0.675731	0.842683
AT4G30960	1098.99	-0.181294	0.212036	-0.855015	0.392543	0.639492
AT4G30970	12.7016	-2.84762	0.904719	-3.14751	0.00164665	0.0145029
AT4G30975	30.4426	0.388378	0.530065	0.732699	0.463742	0.696984
AT4G30980	50.2896	-0.065983	0.446566	-0.147756	0.882535	0.951944
AT4G30990	509.707	0.0880994	0.17899	0.492201	0.622577	0.811486
AT4G30993	1307.89	-0.476558	0.150324	-3.17021	0.00152328	0.0136482
AT4G30996	443.068	-0.367061	0.191181	-1.91996	0.0548627	0.196703
AT4G31000	224.363	0.0927147	0.272416	0.340343	0.733598	0.875413
AT4G31010	115.69	0.279381	0.291374	0.95884	0.337639	0.59162
AT4G31020	137.297	-0.0451423	0.282347	-0.159882	0.872974	0.947554
AT4G31040	242.922	0.036511	0.220566	0.165534	0.868524	0.945742
AT4G31050	90.3432	1.08316	0.394203	2.74772	0.00600103	0.0401023
AT4G31060	452.178	-0.309853	0.217636	-1.42372	0.154527	0.380366
AT4G31070	12.8696	0.679997	1.05783	0.642826	0.520337	0.739285
AT4G31080	247.245	-0.0943828	0.208665	-0.452316	0.651041	0.828286
AT4G31100	17.5015	1.38956	0.680627	2.04159	0.0411926	0.161362
AT4G31115	286.302	0.718456	0.237991	3.01884	0.00253745	0.0205704
AT4G31120	486.122	0.343506	0.247601	1.38734	0.165339	0.395401
AT4G31130	405.933	0.0277972	0.180881	0.153676	0.877865	0.949577
AT4G31140	48.3347	-0.0342636	0.401267	-0.0853885	0.931953	0.972594
AT4G31150	364.47	0.454114	0.212491	2.1371	0.0325897	0.136681
AT4G31160	336.17	-0.137892	0.189069	-0.729322	0.465805	0.698575
AT4G31170	328.109	0.057275	0.195402	0.293114	0.769435	0.89552
AT4G31180	862.397	0.0393386	0.144764	0.271742	0.78582	0.904125
AT4G31200	199.041	-0.00221793	0.257883	-0.00860053	0.993138	0.997233
AT4G31210	239.667	-0.538835	0.2146	-2.51087	0.0120433	0.0668143
AT4G31240	201.658	0.561413	0.233243	2.40698	0.0160848	0.0822097
AT4G31248	31.7372	0.856014	0.579224	1.47786	0.139444	0.357166
AT4G31250	38.3002	0.572613	0.488121	1.1731	0.240757	0.49033
AT4G31270	196.566	0.144659	0.26267	0.550726	0.581821	0.784813
AT4G31290	513.495	-0.732947	0.166293	-4.40757	1.04536e-05	0.000225755
AT4G31300	1367.94	-0.1412	0.164371	-0.85903	0.390324	0.637905
AT4G31310	361.555	0.115357	0.191805	0.601429	0.547554	0.759853
AT4G31320	13.2979	-0.945708	0.848028	-1.11518	0.264771	0.517334
AT4G31330	427.554	-1.31818	0.228514	-5.7685	7.9978e-09	4.00304e-07
AT4G31340	1628.49	-0.455596	0.173847	-2.62067	0.00877569	0.0529278
AT4G31350	285.984	0.495232	0.232321	2.13168	0.0330335	0.138107
AT4G31355	11.288	0.498856	0.907904	0.549459	0.58269	0.785338
AT4G31360	334.979	-0.188452	0.196992	-0.95665	0.338744	0.592628
AT4G31370	1327.86	-4.57157	0.634659	-7.20319	5.88189e-13	6.07377e-11
AT4G31390	251.528	-0.0796981	0.249145	-0.319886	0.749054	0.88418
AT4G31398	20.71	0.966133	0.64313	1.50224	0.133036	0.345883
AT4G31400	96.6831	0.603147	0.301873	1.99802	0.0457148	0.173868
AT4G31410	358.942	0.340617	0.18766	1.81508	0.0695121	0.229963
AT4G31420	216.048	0.751501	0.2626	2.86177	0.00421287	0.0304196
AT4G31430	287.178	-0.411162	0.218089	-1.88529	0.0593906	0.207926
AT4G31440	11.9263	0.692923	0.949001	0.730161	0.465292	0.698397
AT4G31450	113.854	0.0871178	0.310602	0.28048	0.779109	0.900834
AT4G31460	454.14	-0.049192	0.214648	-0.229176	0.818732	0.921731
AT4G31480	691.285	-0.329429	0.150117	-2.19449	0.0282002	0.12396
AT4G31490	582.05	-0.103205	0.165758	-0.622624	0.533532	0.749573
AT4G31510	140.071	0.460079	0.314434	1.4632	0.143414	0.363784
AT4G31520	61.759	0.0869466	0.467763	0.185877	0.852541	0.938722
AT4G31530	213.065	-0.213126	0.233231	-0.913799	0.360823	0.612466
AT4G31540	185.958	-0.164368	0.263427	-0.623958	0.532655	0.748777
AT4G31550	405.534	-0.305338	0.231444	-1.31927	0.187078	0.42412
AT4G31560	159.326	-0.180028	0.289267	-0.622361	0.533705	0.749668
AT4G31570	220.814	0.0879096	0.329894	0.266478	0.789871	0.906117
AT4G31580	493.517	0.289655	0.218765	1.32405	0.185488	0.422045
AT4G31590	196.825	-0.114959	0.318822	-0.360573	0.718419	0.867321
AT4G31600	198.784	0.328576	0.283975	1.15706	0.247248	0.497066
AT4G31610	143.091	1.16182	0.27604	4.20889	2.56624e-05	0.000478851
AT4G31615	187.803	0.0568838	0.220577	0.257886	0.796495	0.909674
AT4G31620	18.5343	0.190941	0.835479	0.228541	0.819226	0.921895
AT4G31640	8.67069	0.173735	1.09027	0.159351	0.873393	0.947665
AT4G31650	36.2029	-2.41679	0.524172	-4.61069	4.0134e-06	9.91556e-05
AT4G31670	293.328	0.0844466	0.227928	0.370497	0.711012	0.863214
AT4G31680	91.0568	-0.67647	0.86964	-0.777874	NA	NA
AT4G31700	9531.63	-0.0680456	0.162417	-0.418957	0.675247	0.842653
AT4G31710	1042.02	-1.44994	0.485156	-2.98861	0.00280248	0.0222691
AT4G31720	1046.15	0.151521	0.180752	0.838282	0.401872	0.647084
AT4G31730	166.204	0.142028	0.248051	0.572574	0.566933	0.77337
AT4G31750	219.535	-0.0801903	0.221152	-0.362603	0.716901	0.866522
AT4G31760	124.166	-0.164497	0.340693	-0.482832	0.629215	0.815554
AT4G31770	136.82	0.390035	0.26089	1.49502	0.13491	0.349226
AT4G31780	176.355	-0.247546	0.255535	-0.968734	0.332678	0.586752
AT4G31790	286.139	0.511804	0.221952	2.30593	0.0211148	0.100639
AT4G31800	255.81	0.367049	0.280193	1.30999	0.1902	0.428232
AT4G31810	363.782	0.333776	0.240618	1.38716	0.165393	0.395451
AT4G31820	107.517	1.51037	0.352616	4.28331	1.84131e-05	0.000362335
AT4G31840	7879.43	-0.135782	0.156303	-0.868708	0.385007	0.633333
AT4G31850	53.0971	-0.830009	0.506427	-1.63895	0.101224	0.292754
AT4G31860	397.888	1.01665	0.206776	4.91665	8.80387e-07	2.59745e-05
AT4G31870	34.106	-0.614367	0.575519	-1.0675	0.285745	0.540204
AT4G31875	9.15487	-0.639129	1.13302	-0.564093	0.572691	0.77762
AT4G31877	129.985	0.218644	0.282274	0.774583	0.438586	0.677531
AT4G31880	892.378	-0.341454	0.234126	-1.45842	0.144725	0.36589
AT4G31890	29.1541	-0.269501	0.569807	-0.472969	0.636235	0.819211
AT4G31900	561.051	-0.178866	0.19915	-0.898148	0.369107	0.619685
AT4G31920	177.401	-0.729364	0.296848	-2.45703	0.0140091	0.0743519
AT4G31930	138.85	0.0622429	0.272772	0.228187	0.819501	0.922009
AT4G31980	196.026	-0.118442	0.250339	-0.473127	0.636122	0.819211
AT4G31985	4613.01	-0.336643	0.190401	-1.76807	0.0770485	0.246093
AT4G31990	1638.98	-0.216284	0.167818	-1.2888	0.197469	0.437559
AT4G32000	779.376	-0.666051	0.24512	-2.71725	0.00658277	0.0430328
AT4G32010	295.529	-0.224663	0.230492	-0.97471	0.329704	0.584208
AT4G32020	1626.22	-0.225317	0.180283	-1.2498	0.211374	0.454315
AT4G32030	191.535	-0.683899	0.332121	-2.05918	0.0394765	0.156698
AT4G32040	110.309	-0.57826	0.370929	-1.55895	0.119008	0.323784
AT4G32050	169.096	0.278564	0.246176	1.13156	0.257818	0.509271
AT4G32060	2447.09	0.482913	0.155523	3.10509	0.0019022	0.0162973
AT4G32070	73.1455	0.20339	0.386358	0.52643	0.59859	0.796671
AT4G32100	76.3963	-1.22853	0.359314	-3.41909	0.000628302	0.00665931
AT4G32110	47.9303	4.58542	1.58686	2.88961	0.00385719	0.0283139
AT4G32120	182.671	0.00269598	0.240332	0.0112177	0.99105	0.996284
AT4G32130	817.516	0.121125	0.153744	0.787836	0.430792	0.671053
AT4G32140	358.932	-1.13576	0.259557	-4.37575	1.21014e-05	0.000255125
AT4G32150	424.271	-0.264555	0.210204	-1.25856	0.208188	0.450699
AT4G32160	138.429	0.257327	0.272696	0.94364	0.345354	0.597848
AT4G32175	163.452	-0.0402713	0.257223	-0.156562	0.87559	0.948686
AT4G32180	271.532	0.143843	0.214044	0.672026	0.501567	0.725852
AT4G32190	75.1103	0.452466	0.360313	1.25576	0.209204	0.452195
AT4G32200	40.128	0.284041	0.440625	0.644633	0.519165	0.738708
AT4G32205	42.8643	-1.12793	0.429934	-2.6235	0.00870325	0.0525953
AT4G32210	45.7558	-0.129497	0.414973	-0.312061	0.754994	0.88714
AT4G32230	8.83723	0.826811	0.88804	0.931052	0.351827	0.604089
AT4G32240	837.464	0.0560078	0.174313	0.321306	0.747979	0.883454
AT4G32250	504.385	0.098374	0.161676	0.608463	0.542881	0.755621
AT4G32260	2113.94	-0.287174	0.166519	-1.72457	0.0846051	0.261075
AT4G32270	124.958	0.518381	0.281318	1.84269	0.0653745	0.220353
AT4G32272	190.869	0.403287	0.246432	1.6365	0.101734	0.293644
AT4G32280	16.7803	1.24893	0.876949	1.42417	0.154397	0.380219
AT4G32285	451.231	-0.358235	0.172644	-2.07499	0.0379876	0.152495
AT4G32290	369.484	-1.03247	0.336625	-3.06713	0.00216126	0.0180292
AT4G32295	337.743	-0.0976996	0.206315	-0.473545	0.635824	0.819166
AT4G32300	78.426	0.320558	0.365444	0.877173	0.380393	0.629076
AT4G32320	285.045	0.132753	0.204751	0.648362	0.516751	0.737393
AT4G32330	838.066	-0.301014	0.165167	-1.82248	0.0683822	0.227487
AT4G32342	12.8008	1.60982	0.732905	2.19649	0.0280572	0.123466
AT4G32350	170.867	-0.117621	0.2721	-0.432272	0.665544	0.836906
AT4G32360	236.762	-0.0219262	0.248152	-0.088358	0.929592	0.971566
AT4G32390	719.001	-0.476799	0.163653	-2.91347	0.00357435	0.0266785
AT4G32400	279.182	-0.205985	0.243351	-0.846453	0.3973	0.643129
AT4G32410	654.243	-0.393358	0.199652	-1.97022	0.0488136	0.181786
AT4G32420	396.814	0.283866	0.196667	1.44338	0.148912	0.371704
AT4G32430	24.5758	-0.213026	0.565139	-0.376944	0.706215	0.859969
AT4G32440	497.518	0.431347	0.218635	1.97291	0.0485059	0.181088
AT4G32445	40.9896	0.17557	0.435231	0.403396	0.686657	0.850257
AT4G32450	136.197	-0.0385326	0.262894	-0.146571	0.883471	0.952434
AT4G32460	183.129	-0.724506	0.262938	-2.75542	0.0058616	0.0394957
AT4G32470	2377.05	-0.208171	0.191077	-1.08946	0.27595	0.530235
AT4G32480	77.2805	2.90265	0.552535	5.25334	1.49366e-07	5.44062e-06
AT4G32490	9189.07	-0.718328	0.156617	-4.58652	4.507e-06	0.000109946
AT4G32500	392.224	-0.0692522	0.252758	-0.273986	0.784096	0.9036
AT4G32520	559.705	0.0314473	0.210191	0.149613	0.88107	0.951416
AT4G32530	1564.3	-0.057321	0.14771	-0.388063	0.697969	0.85572
AT4G32540	23.5487	-1.69952	0.597427	-2.84473	0.00444495	0.0318253
AT4G32551	463.534	-0.0155049	0.221463	-0.0700113	0.944185	0.977801
AT4G32560	408.292	0.357204	0.237784	1.50222	0.13304	0.345883
AT4G32570	762.827	-0.051018	0.18668	-0.273291	0.78463	0.903679
AT4G32590	583.955	-0.00314323	0.181478	-0.0173201	0.986181	0.994644
AT4G32600	169.862	0.13352	0.262794	0.50808	0.611397	0.804087
AT4G32605	452.743	0.0627544	0.189557	0.331059	0.7406	0.878967
AT4G32610	378.867	-0.189593	0.223461	-0.848439	0.396194	0.642531
AT4G32620	404.154	0.266782	0.200702	1.32925	0.183767	0.419655
AT4G32640	469.65	-0.259618	0.20265	-1.28112	0.200152	0.44075
AT4G32650	37.5192	0.217604	0.630752	0.344991	0.730101	0.873657
AT4G32660	938.004	0.431805	0.163604	2.63933	0.0083069	0.0509381
AT4G32670	202.833	0.4251	0.220925	1.92418	0.0543316	0.19559
AT4G32680	329.061	0.173734	0.208569	0.832979	0.404857	0.649285
AT4G32690	170.687	-0.0272905	0.246605	-0.110665	0.911882	0.964604
AT4G32700	147.907	-1.36934	0.271864	-5.03684	4.7329e-07	1.50491e-05
AT4G32710	104.728	-0.391756	0.324772	-1.20625	0.227721	0.474749
AT4G32720	639.195	0.0880996	0.185539	0.474832	0.634907	0.818739
AT4G32730	393.087	-0.902734	0.216096	-4.17746	2.94781e-05	0.000540103
AT4G32750	115.225	0.275727	0.347062	0.794461	0.426927	0.667766
AT4G32760	690.694	0.00855336	0.174706	0.0489587	0.960952	0.985284
AT4G32770	350.098	-0.896307	0.222716	-4.02445	5.71093e-05	0.000930904
AT4G32790	41.6612	-0.217935	0.433478	-0.50276	0.615133	0.806509
AT4G32800	12.3197	0.690855	0.877689	0.787129	0.431206	0.67132
AT4G32810	24.7108	-1.11456	0.63991	-1.74175	0.0815521	0.255679
AT4G32820	206.536	0.39223	0.245095	1.60031	0.109529	0.307699
AT4G32830	620.74	-0.365396	0.200635	-1.8212	0.0685771	0.227933
AT4G32840	207.563	-0.159978	0.233919	-0.683906	0.494035	0.719211
AT4G32850	2861.56	-0.164884	0.153717	-1.07265	0.28343	0.537701
AT4G32870	1175.36	-0.620972	0.172117	-3.60785	0.000308748	0.00375726
AT4G32880	43.8343	0.0190663	0.467744	0.0407622	0.967486	0.987411
AT4G32890	16.0723	0.0919465	0.785629	0.117036	0.906832	0.962389
AT4G32900	219.613	0.0583402	0.274319	0.212673	0.831582	0.928725
AT4G32910	284.832	-0.0913031	0.219066	-0.416783	0.676837	0.843548
AT4G32915	588.668	-0.10022	0.182103	-0.550348	0.58208	0.784955
AT4G32920	336.666	-0.215167	0.211618	-1.01677	0.309263	0.564255
AT4G32930	546.155	-0.0343213	0.200569	-0.17112	0.86413	0.943913
AT4G32940	878.265	0.00538695	0.199214	0.0270411	0.978427	0.991279
AT4G32960	324.391	0.3629	0.232315	1.5621	0.118264	0.322774
AT4G32970	243.362	-0.197126	0.245933	-0.801541	0.422819	0.664222
AT4G32980	131.238	1.02748	0.285798	3.59512	0.000324241	0.0039189
AT4G32990	6.79258	1.71136	1.23197	1.38912	0.164797	0.394416
AT4G33000	1194.39	-0.226103	0.165671	-1.36477	0.172324	0.405226
AT4G33010	452.063	-1.21545	0.18811	-6.46141	1.03731e-10	7.53096e-09
AT4G33030	351.067	0.571067	0.213898	2.66981	0.0075895	0.0476376
AT4G33040	167.186	0.98869	0.272618	3.62665	0.000287121	0.00353655
AT4G33060	308.698	0.546267	0.194317	2.81122	0.00493546	0.034558
AT4G33070	393.565	-1.29436	0.268253	-4.82515	1.39898e-06	3.9416e-05
AT4G33080	767.191	0.158693	0.190586	0.832657	0.405038	0.649429
AT4G33090	806.984	-0.346824	0.184956	-1.87516	0.06077	0.210978
AT4G33100	541.754	0.526777	0.196763	2.67721	0.00742385	0.0469442
AT4G33110	166.909	0.0595643	0.240993	0.247162	0.804782	0.913908
AT4G33130	555.505	-0.0372558	0.227201	-0.163977	0.869749	0.946358
AT4G33140	541.408	-0.288908	0.203297	-1.42111	0.155284	0.381521
AT4G33145	79.5807	-1.29849	0.356988	-3.63737	0.00027544	0.00341245
AT4G33150	735.609	1.05156	0.199224	5.27826	1.30416e-07	4.87557e-06
AT4G33160	111.64	0.10501	0.331168	0.317088	0.751177	0.885013
AT4G33170	23.797	0.413519	0.610361	0.6775	0.498089	0.722606
AT4G33180	384.212	1.10541	0.239883	4.60812	4.0633e-06	0.000100156
AT4G33200	534.313	-0.468801	0.163918	-2.85997	0.00423686	0.0305825
AT4G33210	310.822	0.00915499	0.204384	0.044793	0.964272	0.986268
AT4G33220	325.959	0.355357	0.211614	1.67927	0.0930998	0.277576
AT4G33240	165.789	0.361882	0.272467	1.32817	0.184122	0.419925
AT4G33250	1712.59	-0.0897196	0.170569	-0.526003	0.598886	0.796775
AT4G33260	2228.02	-0.624619	0.162337	-3.84766	0.000119249	0.00170246
AT4G33270	5814.93	-0.599814	0.193256	-3.10372	0.00191104	0.0163486
AT4G33280	296.037	0.343785	0.211915	1.62227	0.104745	0.298837
AT4G33300	127.054	0.355449	0.335448	1.05962	0.289315	0.54314
AT4G33330	1027.46	0.411818	0.177627	2.31844	0.0204255	0.0983233
AT4G33350	382.169	-0.221972	0.179804	-1.23452	0.21701	0.461347
AT4G33355	24.1267	-0.543249	0.611116	-0.888947	0.374032	0.623133
AT4G33360	633.278	-0.169408	0.177393	-0.954987	0.339584	0.593414
AT4G33380	349.672	-0.306728	0.213052	-1.43969	0.149955	0.373343
AT4G33400	307.312	-0.177555	0.218579	-0.812316	0.41661	0.658846
AT4G33410	489.319	0.117637	0.198712	0.591998	0.553852	0.764043
AT4G33430	230.292	-0.0975296	0.213389	-0.457051	0.647634	0.825878
AT4G33440	170.125	0.000118768	0.275372	0.0004313	0.999656	0.999751
AT4G33460	229.007	0.314748	0.20188	1.55908	0.118977	0.323784
AT4G33467	13.5901	2.79569	0.910089	3.07189	0.00212709	0.0178156
AT4G33470	75.0714	-0.0241646	0.332522	-0.0726707	0.942068	0.977068
AT4G33480	315.43	-0.265182	0.218804	-1.21196	0.225526	0.47223
AT4G33490	82.4838	-0.32611	0.346978	-0.939858	0.347291	0.599737
AT4G33495	65.897	0.967393	0.39918	2.42345	0.0153738	0.0796009
AT4G33500	456.868	-0.209088	0.181809	-1.15004	0.250127	0.499604
AT4G33510	427.323	0.164071	0.252571	0.649606	0.515947	0.736839
AT4G33520	255.305	0.123215	0.201547	0.611348	0.540969	0.754096
AT4G33530	281.522	0.248766	0.255495	0.973665	0.330223	0.58461
AT4G33540	291.591	0.164246	0.215651	0.761631	0.44628	0.683461
AT4G33550	327.707	1.50058	0.364872	4.11262	3.91191e-05	0.000683202
AT4G33560	243.787	-1.01587	0.635628	-1.59822	0.109995	0.308438
AT4G33565	56.0057	1.86298	0.492891	3.7797	0.000157018	0.00213561
AT4G33580	565.932	-0.584948	0.22476	-2.60254	0.00925355	0.0550997
AT4G33600	393.136	-2.04605	0.30335	-6.74487	1.53168e-11	1.26778e-09
AT4G33620	123.027	-0.438129	0.330809	-1.32442	0.185364	0.421854
AT4G33625	1438.95	0.132209	0.146743	0.90095	0.367615	0.618272
AT4G33630	297.616	0.625506	0.213313	2.93234	0.00336422	0.0254766
AT4G33640	683.483	-0.139962	0.226121	-0.618967	0.535938	0.751091
AT4G33650	298.152	0.15428	0.189715	0.813217	0.416093	0.658371
AT4G33660	102.549	0.187433	0.380171	0.493021	0.621997	0.811141
AT4G33666	56.5023	-0.721302	0.463259	-1.55702	0.119467	0.3246
AT4G33670	398.903	0.0270295	0.204357	0.132266	0.894774	0.957474
AT4G33680	1063.74	-0.1959	0.144163	-1.35888	0.174185	0.407306
AT4G33690	246.74	0.387631	0.230887	1.67888	0.0931754	0.277711
AT4G33700	583.483	0.52721	0.192192	2.74314	0.00608546	0.0404911
AT4G33740	329.483	-0.924527	0.274355	-3.36983	0.000752155	0.00770162
AT4G33760	324.182	-0.0424533	0.221734	-0.19146	0.848165	0.936915
AT4G33770	17.0949	0.950226	0.745747	1.27419	0.202595	0.44395
AT4G33780	615.163	0.188431	0.175277	1.07505	0.282352	0.536693
AT4G33790	24.6593	0.931971	0.965875	0.964899	0.334596	0.588711
AT4G33800	15.0005	0.380225	0.954484	0.398357	0.690367	0.851894
AT4G33820	1038.31	-1.21261	0.447052	-2.71246	0.00667857	0.0434587
AT4G33865	2091.97	-0.222194	0.197064	-1.12752	0.259522	0.51135
AT4G33870	26.6248	-0.132541	0.623086	-0.212718	0.831547	0.928725
AT4G33890	204.803	0.416574	0.283311	1.47038	0.141459	0.36046
AT4G33905	56.8349	-1.6514	0.524599	-3.14793	0.00164429	0.0144893
AT4G33910	573.473	0.267136	0.203377	1.3135	0.189013	0.426677
AT4G33920	352.506	0.0515699	0.250432	0.205924	0.83685	0.93104
AT4G33925	86.3531	0.107642	0.350103	0.307457	0.758495	0.888965
AT4G33930	12.7823	0.44077	1.03227	0.426991	0.669386	0.839475
AT4G33940	249.878	0.784233	0.220012	3.5645	0.000364547	0.0042867
AT4G33945	369.209	0.0797443	0.235056	0.339256	0.734417	0.875702
AT4G33950	127.705	-0.354039	0.268726	-1.31747	0.18768	0.424896
AT4G33960	34.7388	1.17868	0.632447	1.86368	0.0623661	0.21446
AT4G33980	180.571	-0.291146	0.264237	-1.10184	0.270533	0.524353
AT4G33985	88.1414	-0.181252	0.380639	-0.476179	0.633947	0.818433
AT4G33990	30.3174	1.22286	0.545702	2.24089	0.0250332	0.113541
AT4G34000	207.983	1.12921	0.317246	3.55942	0.000371668	0.00435359
AT4G34020	233.158	0.21248	0.208857	1.01735	0.308988	0.563946
AT4G34030	257.511	0.347636	0.285146	1.21915	0.222786	0.468962
AT4G34040	876.775	-0.500818	0.206283	-2.42782	0.0151897	0.0788473
AT4G34050	2310.57	-0.71647	0.171455	-4.17877	2.93091e-05	0.000537931
AT4G34060	18.4431	-1.16742	0.850189	-1.37313	0.169712	0.401437
AT4G34070	401.651	0.453959	0.199593	2.27443	0.0229403	0.107014
AT4G34071	22.2957	-0.792404	0.638107	-1.24181	0.214308	0.457884
AT4G34080	67.6478	0.195818	0.351136	0.557669	0.57707	0.780831
AT4G34090	463.195	-0.114232	0.202792	-0.563295	0.573234	0.778024
AT4G34100	370.186	-0.0167462	0.180943	-0.0925498	0.926261	0.970625
AT4G34110	2115.67	-0.595198	0.143224	-4.1557	3.2429e-05	0.000586049
AT4G34120	352.434	0.369154	0.212806	1.7347	0.0827948	0.257815
AT4G34131	40.1482	0.808045	0.482732	1.6739	0.0941505	0.279511
AT4G34135	24.8155	0.397215	0.566633	0.701009	0.483297	0.712749
AT4G34138	221.443	0.708839	0.266362	2.66118	0.00778665	0.0486188
AT4G34140	296.653	0.0916886	0.228005	0.402135	0.687585	0.850593
AT4G34150	405.677	-0.360592	0.296601	-1.21575	0.224081	0.470424
AT4G34160	184.073	0.457979	0.294607	1.55455	0.120054	0.325542
AT4G34180	434.613	0.0682857	0.175698	0.388654	0.697532	0.855587
AT4G34190	841.681	-0.277388	0.167321	-1.65781	0.097355	0.285663
AT4G34200	966.575	-0.395184	0.163718	-2.41381	0.0157866	0.0811731
AT4G34215	244.538	0.122092	0.272334	0.448317	0.653925	0.830019
AT4G34220	39.004	-0.00842506	0.764019	-0.0110273	0.991202	0.996284
AT4G34230	563.973	1.77511	0.173202	10.2488	1.1984e-24	6.21767e-22
AT4G34240	191.606	0.429207	0.244848	1.75295	0.0796102	0.25148
AT4G34260	126.225	0.0190872	0.370972	0.051452	0.958965	0.98481
AT4G34265	1037.94	-0.139842	0.164318	-0.851046	0.394744	0.641432
AT4G34270	479.955	0.252487	0.163355	1.54564	0.122193	0.327944
AT4G34280	154.263	0.104186	0.324511	0.321055	0.748169	0.883629
AT4G34290	769.555	-0.245902	0.163465	-1.50431	0.132501	0.345184
AT4G34310	248.266	0.0139058	0.232635	0.059775	0.952335	0.981876
AT4G34320	26.0432	0.599919	0.642507	0.933715	0.350451	0.602651
AT4G34330	36.2086	-0.153065	0.464798	-0.329314	0.741918	0.880019
AT4G34332	42.1921	-0.335554	0.444732	-0.754509	0.450544	0.686973
AT4G34340	84.9381	0.086366	0.338649	0.255031	0.798699	0.910666
AT4G34350	1134.51	0.285555	0.183781	1.55378	0.120237	0.325542
AT4G34360	100.674	0.710143	0.348347	2.03861	0.0414891	0.162161
AT4G34370	272.732	0.111074	0.216713	0.512539	0.608274	0.802905
AT4G34390	62.9812	0.112198	0.425387	0.263755	0.791969	0.907545
AT4G34400	14.2295	-0.252565	0.853122	-0.296048	0.767193	0.894673
AT4G34410	39.6873	-0.257706	0.471094	-0.547036	0.584354	0.786732
AT4G34412	224.681	0.151489	0.325946	0.464767	0.642098	0.823223
AT4G34420	34.3292	-0.732739	0.542579	-1.35047	0.176864	0.410906
AT4G34430	285.17	0.127082	0.213179	0.59613	0.551089	0.762537
AT4G34450	1685.06	-0.494272	0.148124	-3.33688	0.000847234	0.00845723
AT4G34460	411.732	0.129384	0.187112	0.691481	0.489264	0.716073
AT4G34480	254.63	-0.105359	0.240821	-0.4375	0.661749	0.833994
AT4G34490	742.455	-0.0682179	0.158471	-0.430476	0.66685	0.837677
AT4G34500	330.221	-0.330588	0.209316	-1.57937	0.114251	0.316189
AT4G34510	19.5519	-0.375559	0.85421	-0.439657	0.660186	0.833045
AT4G34520	404.356	-1.96619	0.602051	-3.26581	0.00109151	0.0104213
AT4G34530	107.443	-0.676775	0.328979	-2.05719	0.0396675	0.157017
AT4G34540	391.381	-0.0212307	0.180386	-0.117696	0.906309	0.9622
AT4G34555	971.543	-0.106673	0.191689	-0.556492	0.577874	0.781521
AT4G34560	12.1317	0.895775	1.18623	0.755142	0.450164	0.686591
AT4G34570	237.182	0.331338	0.279023	1.18749	0.235033	0.483802
AT4G34588	766.026	0.142821	0.193079	0.739702	0.459481	0.694181
AT4G34590	766.026	0.142821	0.193079	0.739702	0.459481	0.694181
AT4G34600	34.0334	1.15851	0.647089	1.79034	0.0733986	0.2387
AT4G34610	142.469	0.550433	0.348876	1.57773	0.114627	0.31663
AT4G34620	1546.41	-0.264712	0.138103	-1.91677	0.0552672	0.197753
AT4G34630	420.617	0.00853167	0.182822	0.0466665	0.962779	0.985669
AT4G34640	898.616	0.196938	0.195819	1.00572	0.314551	0.569475
AT4G34660	492.708	-6.45759e-05	0.196841	-0.000328061	0.999738	0.999751
AT4G34670	4863.63	-0.27264	0.162458	-1.67822	0.0933046	0.278019
AT4G34680	169.45	-0.46202	0.30377	-1.52096	0.128271	0.338198
AT4G34700	2542.72	-0.257371	0.184894	-1.39199	0.163924	0.393289
AT4G34710	271.498	-0.212737	0.211321	-1.0067	0.314079	0.5689
AT4G34720	1037.46	-0.513055	0.194265	-2.641	0.00826621	0.0507471
AT4G34730	164.758	-0.225058	0.294034	-0.765415	0.444025	0.681932
AT4G34740	222.862	-0.115356	0.245509	-0.469866	0.638451	0.820544
AT4G34750	356.634	-0.0304079	0.232689	-0.13068	0.896028	0.958411
AT4G34760	166.544	-0.0637616	0.285262	-0.223519	0.823131	0.924351
AT4G34800	34.303	-0.765157	0.495182	-1.5452	0.122297	0.327997
AT4G34830	184.299	-0.419773	0.241387	-1.739	0.0820339	0.256361
AT4G34840	414.782	0.227821	0.249562	0.912883	0.361304	0.612772
AT4G34860	345.791	-0.530466	0.195146	-2.7183	0.00656176	0.042935
AT4G34870	3185.06	-0.566462	0.156275	-3.62477	0.000289221	0.0035583
AT4G34881	21.9402	0.802595	0.598473	1.34107	0.179898	0.414965
AT4G34890	195.703	-0.465235	0.237853	-1.95598	0.0504677	0.18573
AT4G34900	20.2214	-0.261542	0.769978	-0.339675	0.734101	0.875619
AT4G34910	235.951	0.270497	0.253309	1.06786	0.285586	0.540094
AT4G34940	8.09533	-1.82954	1.09324	-1.67349	0.09423	0.279601
AT4G34950	278.745	-0.425351	0.257536	-1.65162	0.0986117	0.288102
AT4G34960	272.216	-0.0451367	0.218131	-0.206925	0.836068	0.930739
AT4G34970	353.744	1.5132	0.309983	4.88154	1.0526e-06	3.04639e-05
AT4G34980	162.719	-0.535337	0.262616	-2.03848	0.0415024	0.162168
AT4G34990	147.259	1.27903	0.269542	4.74522	2.08279e-06	5.63707e-05
AT4G35000	754.152	-0.362597	0.153022	-2.36957	0.017809	0.0889489
AT4G35020	465.333	-0.154525	0.179146	-0.862566	0.388376	0.635845
AT4G35030	27.005	-0.301455	0.735101	-0.410087	0.681742	0.846834
AT4G35040	159.142	0.768064	0.28831	2.66402	0.00772129	0.0482763
AT4G35050	176.047	0.306233	0.32049	0.955514	0.339318	0.593239
AT4G35060	308.656	-1.99423	0.260754	-7.64796	2.04199e-14	2.69797e-12
AT4G35070	310.198	0.361584	0.20781	1.73998	0.0818625	0.256198
AT4G35080	272.29	-0.051846	0.274805	-0.188664	0.850356	0.937973
AT4G35090	397.703	-0.00421343	0.194897	-0.0216187	0.982752	0.993399
AT4G35100	4364.13	-0.462219	0.15678	-2.9482	0.0031963	0.0245634
AT4G35110	142.395	-0.650528	0.328845	-1.97822	0.0479036	0.179846
AT4G35130	27.7424	0.700813	0.543248	1.29004	0.197036	0.4371
AT4G35140	68.8669	0.815036	0.400852	2.03326	0.0420264	0.163584
AT4G35170	41.8566	-2.66273	0.528429	-5.03895	4.68092e-07	1.49923e-05
AT4G35220	496.546	0.316881	0.185014	1.71274	0.0867598	0.265331
AT4G35230	243.461	0.637542	0.215506	2.95835	0.00309293	0.0239904
AT4G35240	164.879	0.221384	0.305175	0.725432	0.468187	0.700518
AT4G35250	186.702	0.0710782	0.274446	0.258988	0.795644	0.90965
AT4G35260	621.485	-0.189293	0.184367	-1.02672	0.304554	0.559163
AT4G35270	14.6458	-0.268379	0.71937	-0.373075	0.709093	0.86213
AT4G35290	141.945	-0.962569	0.304968	-3.15629	0.00159788	0.0141802
AT4G35295	14.8504	-0.531436	0.697868	-0.761513	0.446351	0.683471
AT4G35300	535.613	-0.338796	0.16635	-2.03665	0.0416848	0.16273
AT4G35310	263.32	-0.0903489	0.264235	-0.341927	0.732406	0.874782
AT4G35320	159.651	-0.165767	0.383445	-0.432308	0.665517	0.836906
AT4G35335	751.785	0.354793	0.183147	1.9372	0.0527206	0.191648
AT4G35360	444.316	0.0931663	0.199756	0.4664	0.640929	0.822417
AT4G35370	34.4525	0.814106	0.517828	1.57215	0.115915	0.318937
AT4G35390	25.5068	-1.20094	0.602207	-1.99423	0.0461266	0.175121
AT4G35410	680.045	0.0569199	0.225747	0.252141	0.800932	0.91158
AT4G35420	183.347	0.20484	0.263802	0.776493	0.437458	0.676712
AT4G35430	22.1006	0.488712	0.63449	0.770245	0.441155	0.679783
AT4G35440	83.4163	0.807395	0.402496	2.00597	0.0448593	0.171412
AT4G35450	1308.83	-0.0279801	0.15455	-0.181043	0.856334	0.940412
AT4G35460	202.063	0.17502	0.247497	0.707161	0.479467	0.709264
AT4G35470	146.409	0.219347	0.27621	0.79413	0.42712	0.667968
AT4G35480	72.7417	0.38705	0.3962	0.976904	0.328617	0.583159
AT4G35490	650.021	-0.0628429	0.167364	-0.375486	0.707299	0.860736
AT4G35500	228.599	0.650731	0.257523	2.52689	0.0115079	0.064573
AT4G35510	28.9576	0.251946	0.552911	0.455671	0.648627	0.82645
AT4G35520	45.5953	-0.771222	0.449805	-1.71457	0.0864243	0.264558
AT4G35530	195.576	0.573336	0.241634	2.37275	0.0176563	0.0884562
AT4G35540	51.2257	-0.855119	0.479614	-1.78293	0.0745974	0.241491
AT4G35550	81.7986	1.6174	0.440335	3.67312	0.000239606	0.00303387
AT4G35560	630.59	-1.4751	0.243841	-6.04943	1.45356e-09	8.26742e-08
AT4G35570	979.882	0.118052	0.164108	0.71936	0.471919	0.703281
AT4G35580	83.3067	0.439602	0.38287	1.14817	0.250897	0.500504
AT4G35590	69.184	-0.176247	0.396752	-0.444224	0.65688	0.831235
AT4G35600	21.7687	0.865202	0.625548	1.38311	0.166631	0.397419
AT4G35620	286.525	-1.19887	0.236157	-5.07659	3.84271e-07	1.26732e-05
AT4G35630	764.147	-0.180208	0.161321	-1.11708	0.26396	0.51646
AT4G35640	390.494	0.183176	0.204002	0.897909	0.369234	0.619685
AT4G35650	206.729	0.0449213	0.240859	0.186505	0.852049	0.938722
AT4G35680	33.6712	1.1137	0.553746	2.0112	0.0443039	0.169808
AT4G35720	26.2142	-1.05734	0.678953	-1.55731	0.119398	0.324455
AT4G35725	220.897	0.779578	0.777547	1.00261	0.316048	0.571108
AT4G35730	966.834	0.158976	0.146648	1.08406	0.278336	0.532682
AT4G35733	54.2534	1.65579	0.501148	3.304	0.000953165	0.0093008
AT4G35740	264.551	-0.128076	0.266499	-0.480589	0.630809	0.816211
AT4G35750	3166.6	-0.410115	0.178551	-2.2969	0.0216243	0.102381
AT4G35760	340.24	0.322746	0.221464	1.45733	0.145025	0.366343
AT4G35770	24.6105	4.63718	0.860833	5.38685	7.17043e-08	2.87249e-06
AT4G35780	796.245	-0.538314	0.17163	-3.13648	0.00170987	0.0149251
AT4G35783	9.34897	0.409477	0.862896	0.474538	0.635117	0.818739
AT4G35785	2555.98	0.271746	0.152068	1.78701	0.073936	0.239934
AT4G35790	461.376	-0.490961	0.205311	-2.39131	0.0167885	0.0849488
AT4G35800	787.207	-0.0414626	0.201038	-0.206242	0.836602	0.93086
AT4G35830	1442.53	-0.433679	0.160636	-2.69977	0.00693872	0.0445477
AT4G35840	617.02	0.189597	0.184153	1.02956	0.303216	0.557904
AT4G35850	491.106	-0.420706	0.190912	-2.20367	0.0275478	0.121761
AT4G35860	398.959	0.0570454	0.190157	0.299991	0.764184	0.893155
AT4G35870	73.2567	0.264116	0.430568	0.613413	0.539604	0.753575
AT4G35880	262.287	0.145124	0.209316	0.693324	0.488106	0.715355
AT4G35890	1357.76	-0.182773	0.163583	-1.11731	0.263864	0.516358
AT4G35900	30.7067	0.158222	0.541982	0.291932	0.770338	0.896044
AT4G35905	169.45	-0.47613	0.300305	-1.58548	0.112856	0.313519
AT4G35910	86.8325	0.619929	0.366745	1.69035	0.0909606	0.273641
AT4G35920	173.64	0.133177	0.245412	0.542665	0.58736	0.789032
AT4G35930	302.638	-0.846143	0.272627	-3.10367	0.00191138	0.0163486
AT4G35940	275.281	0.00243424	0.233856	0.0104091	0.991695	0.99652
AT4G35950	511.204	-0.359213	0.180151	-1.99396	0.046157	0.175174
AT4G35980	422.793	0.184947	0.212138	0.871824	0.383304	0.631776
AT4G35985	14.1748	0.278497	0.758069	0.367376	0.713338	0.864449
AT4G35987	266.147	0.411713	0.273319	1.50635	0.131978	0.344471
AT4G36010	76.1284	-0.0318884	0.369403	-0.0863243	0.931209	0.972314
AT4G36020	452.487	-0.127639	0.193755	-0.658766	0.510046	0.732148
AT4G36030	13.0892	0.265587	0.855655	0.31039	0.756264	0.888014
AT4G36032	10.8622	0.363645	0.88499	0.410902	0.681144	0.846387
AT4G36040	83.4057	0.864885	0.333308	2.59486	0.00946308	0.0561189
AT4G36050	172.401	0.0563307	0.29334	0.192032	0.847717	0.936712
AT4G36052	39.3609	0.21689	0.525935	0.41239	0.680054	0.845674
AT4G36060	8.81113	-0.636436	1.0312	-0.617178	0.537117	0.751781
AT4G36080	523.522	-0.166944	0.168915	-0.988335	0.322989	0.577848
AT4G36090	124.536	0.280713	0.305988	0.9174	0.358933	0.610671
AT4G36120	131.015	-0.085662	0.335218	-0.255541	0.798305	0.910392
AT4G36130	5457.06	0.0186785	0.180915	0.103245	0.917769	0.967125
AT4G36140	112.226	-0.26052	0.320468	-0.812935	0.416255	0.658529
AT4G36150	57.308	-0.989561	0.402867	-2.4563	0.0140377	0.0744625
AT4G36180	539.861	-0.838963	0.206006	-4.07251	4.65085e-05	0.00078456
AT4G36190	925.138	-0.270123	0.173949	-1.55288	0.120451	0.325542
AT4G36195	375.148	-0.179197	0.206026	-0.869781	0.38442	0.632729
AT4G36210	545.525	-0.370527	0.184966	-2.00322	0.0451538	0.172289
AT4G36220	356.959	-0.888845	0.207185	-4.2901	1.78591e-05	0.000352084
AT4G36240	52.1591	-0.975038	0.408847	-2.38485	0.0170862	0.086107
AT4G36250	252.875	0.153582	0.258419	0.594314	0.552302	0.76296
AT4G36260	30.5684	-0.0400944	0.62735	-0.0639108	0.949041	0.980238
AT4G36270	228.996	-0.121077	0.25592	-0.473103	0.636139	0.819211
AT4G36280	419.318	0.0303635	0.231792	0.130994	0.89578	0.958256
AT4G36290	317.25	-0.0308853	0.217694	-0.141874	0.887179	0.954452
AT4G36360	341.93	0.115663	0.227581	0.508229	0.611292	0.80402
AT4G36380	1232.28	1.73091	0.192908	8.97276	2.89172e-19	8.20168e-17
AT4G36390	243.028	-0.627482	0.24081	-2.60571	0.00916831	0.0547525
AT4G36400	299.158	0.32014	0.207863	1.54015	0.123523	0.330015
AT4G36420	524.942	0.127656	0.194834	0.655201	0.512338	0.734222
AT4G36440	335.977	0.0892179	0.225033	0.396466	0.691761	0.852834
AT4G36450	16.9495	-1.25757	1.01322	-1.24116	0.214547	0.457896
AT4G36470	25.7797	-0.34614	0.955489	-0.362265	0.717154	0.866582
AT4G36480	605.98	-0.162235	0.198594	-0.816918	0.413976	0.656845
AT4G36500	13.1651	-0.236624	1.0712	-0.220897	0.825173	0.925075
AT4G36515	532.878	-0.548759	0.259388	-2.1156	0.0343793	0.142125
AT4G36520	1352.21	-0.783427	0.242275	-3.23362	0.0012223	0.0113739
AT4G36530	121.944	-0.382107	0.290504	-1.31532	0.188401	0.425843
AT4G36550	56.6136	-0.511735	0.374236	-1.36741	0.171496	0.404262
AT4G36580	92.3595	0.596207	0.324344	1.83819	0.0660341	0.221873
AT4G36590	59.6649	4.71376	1.13138	4.16639	3.09463e-05	0.000562159
AT4G36610	38.7813	-0.109075	0.520326	-0.209627	0.833959	0.929768
AT4G36620	29.9721	-2.04542	0.745947	-2.74205	0.00610572	0.0405751
AT4G36630	243.901	-0.27673	0.222712	-1.24255	0.214035	0.457582
AT4G36640	961.718	0.0298402	0.164179	0.181754	0.855776	0.940196
AT4G36648	10847.5	0.467265	0.158787	2.94271	0.00325353	0.0248704
AT4G36650	180.179	0.279903	0.25889	1.08117	0.279622	0.534375
AT4G36660	794.703	0.701214	0.163312	4.29372	1.75705e-05	0.000347361
AT4G36680	264.809	0.123317	0.225575	0.54668	0.584599	0.786913
AT4G36690	4206.95	0.138147	0.12827	1.077	0.281478	0.536092
AT4G36700	3696.13	-1.54296	0.257898	-5.98284	2.19286e-09	1.20846e-07
AT4G36710	17.077	1.45589	0.643363	2.26293	0.0236397	0.109081
AT4G36720	496.752	-0.037696	0.166954	-0.225788	0.821367	0.922985
AT4G36730	464.702	-0.0305644	0.17539	-0.174265	0.861657	0.9427
AT4G36750	357.334	-0.184578	0.232083	-0.795307	0.426435	0.667452
AT4G36760	477.199	0.581759	0.21164	2.74882	0.00598105	0.0400628
AT4G36770	11.6691	-0.582341	0.777547	-0.748946	0.45389	0.689653
AT4G36780	176.795	0.148449	0.262304	0.565944	0.571432	0.777095
AT4G36790	337.778	1.2632	0.273041	4.62643	3.7203e-06	9.32134e-05
AT4G36800	1997.88	0.670783	0.169455	3.95846	7.54343e-05	0.00117213
AT4G36808	32.1042	0.536002	0.520471	1.02984	0.303085	0.557863
AT4G36810	583.483	0.0382774	0.181011	0.211465	0.832525	0.928942
AT4G36820	16.0637	-0.139109	0.776067	-0.179248	0.857743	0.940948
AT4G36830	184.873	-2.94696	0.333322	-8.84119	9.47077e-19	2.42726e-16
AT4G36840	65.6883	0.322296	0.353751	0.911082	0.362252	0.613614
AT4G36850	123.765	0.782333	0.468803	1.66879	0.0951591	0.281487
AT4G36860	492.765	-0.745938	0.238544	-3.12704	0.00176575	0.0153498
AT4G36870	413.627	-0.912281	0.208999	-4.36501	1.27117e-05	0.000264583
AT4G36880	19.0389	1.19481	0.643463	1.85685	0.0633329	0.216762
AT4G36890	334.972	-0.330127	0.22776	-1.44945	0.147211	0.369186
AT4G36900	18.6872	-0.570419	0.614999	-0.927512	0.353661	0.606048
AT4G36910	845.086	-0.731665	0.169116	-4.32642	1.51552e-05	0.000308933
AT4G36920	463.015	0.462155	0.17524	2.63726	0.00835781	0.0511618
AT4G36930	542.658	-0.306757	0.227831	-1.34642	0.178166	0.412444
AT4G36940	470.584	-0.128895	0.201252	-0.640464	0.521871	0.740379
AT4G36945	379.006	0.248871	0.187413	1.32793	0.184201	0.41997
AT4G36950	134.129	-0.394198	0.398488	-0.989234	0.322549	0.577401
AT4G36960	872.833	-0.0534421	0.163747	-0.32637	0.744145	0.881372
AT4G36970	184.077	-0.811363	0.249618	-3.25041	0.00115237	0.0108418
AT4G36980	3485.57	0.00229236	0.157785	0.0145284	0.988408	0.995601
AT4G36988	69.5256	0.860782	0.395957	2.17393	0.0297106	0.128482
AT4G36990	69.5256	0.860782	0.395957	2.17393	0.0297106	0.128482
AT4G37000	394.091	-0.777852	0.212656	-3.6578	0.000254393	0.00318508
AT4G37020	221.289	0.45534	0.254129	1.79177	0.0731705	0.238115
AT4G37022	31.9194	0.792413	0.601816	1.3167	0.187938	0.425257
AT4G37030	54.1336	-0.996547	0.429326	-2.32119	0.0202768	0.0979081
AT4G37040	917.849	-1.10366	0.157014	-7.02904	2.07953e-12	1.95733e-10
AT4G37050	7285.94	-1.6551	0.206318	-8.02209	1.03962e-15	1.66276e-13
AT4G37060	17.9705	-2.6059	0.868788	-2.99947	0.00270452	0.0216606
AT4G37080	299.165	-0.100705	0.222246	-0.453127	0.650457	0.82786
AT4G37090	647.757	0.186843	0.256149	0.72943	0.465739	0.698575
AT4G37095	29.6632	-0.809742	0.515245	-1.57157	0.116051	0.319193
AT4G37100	60.9414	-0.158423	0.486015	-0.325963	0.744452	0.88154
AT4G37110	500.332	-0.782881	0.223538	-3.50223	0.000461375	0.00519829
AT4G37120	417.093	-0.157167	0.185259	-0.848363	0.396236	0.642531
AT4G37130	324.711	0.35029	0.248507	1.40958	0.158664	0.385808
AT4G37150	35.7765	-1.43404	0.572779	-2.50366	0.0122915	0.0677899
AT4G37170	25.6757	-0.310791	0.644142	-0.482488	0.629459	0.815658
AT4G37180	271.957	0.502072	0.223505	2.24636	0.0246811	0.112423
AT4G37190	127.229	0.36786	0.31414	1.17101	0.241597	0.491127
AT4G37200	609.098	-0.402742	0.156556	-2.57251	0.0100965	0.0588096
AT4G37210	465.137	0.170748	0.238272	0.716612	0.473614	0.704637
AT4G37240	130.21	0.230933	0.314341	0.734657	0.462548	0.695888
AT4G37250	152.939	-0.836912	0.429008	-1.95081	0.0510797	0.187275
AT4G37260	163.196	0.550754	0.371594	1.48214	0.138303	0.355055
AT4G37270	153.278	-0.261668	0.291985	-0.89617	0.370162	0.620271
AT4G37280	550.718	-0.422848	0.169622	-2.49288	0.0126713	0.0691494
AT4G37300	1059.05	-0.656477	0.1772	-3.70472	0.000211626	0.00275671
AT4G37310	577.956	0.561427	0.200623	2.79842	0.0051354	0.0356528
AT4G37320	69.1195	0.923889	0.341262	2.70727	0.00678386	0.0439155
AT4G37330	83.1778	-0.0536066	0.421998	-0.127031	0.898916	0.959226
AT4G37360	276.574	-0.136062	0.268843	-0.506104	0.612784	0.805185
AT4G37370	32.3192	-0.706466	0.506535	-1.3947	0.163106	0.392265
AT4G37380	33.6703	-0.322891	0.569912	-0.566563	0.571011	0.776832
AT4G37390	99.885	0.0507738	0.333864	0.152079	0.879124	0.950192
AT4G37400	11.7338	-0.790889	0.792721	-0.997689	0.31843	0.573384
AT4G37430	111.231	-0.415708	0.323373	-1.28554	0.198605	0.439116
AT4G37432	58.0195	-0.259586	0.418459	-0.62034	0.535034	0.750692
AT4G37440	250.983	0.458098	0.270127	1.69587	0.0899113	0.271461
AT4G37450	379.983	-1.00426	0.21113	-4.75659	1.96886e-06	5.34887e-05
AT4G37460	777.563	-0.163532	0.15051	-1.08652	0.277249	0.531463
AT4G37470	602.42	0.111678	0.184004	0.60693	0.543897	0.756789
AT4G37480	97.7881	0.603439	0.395724	1.5249	0.127285	0.336473
AT4G37483	28.0468	-0.19362	0.500337	-0.38698	0.698771	0.856137
AT4G37490	354.193	-0.501944	0.250819	-2.00122	0.0453683	0.17286
AT4G37510	300.483	-0.0695979	0.215222	-0.323378	0.746409	0.88266
AT4G37520	3997.59	0.0906226	0.187954	0.482152	0.629698	0.815757
AT4G37530	297.969	2.03929	0.256201	7.95974	1.72399e-15	2.65744e-13
AT4G37540	114.344	3.15688	1.20339	2.62332	0.00870776	0.0526077
AT4G37550	619.089	0.216218	0.219821	0.983609	0.325308	0.579922
AT4G37553	76.7733	0.18435	0.345167	0.534089	0.59328	0.793177
AT4G37560	23.8716	1.66426	0.615289	2.70485	0.00683363	0.0441302
AT4G37580	49.6349	-1.44151	0.416643	-3.45981	0.000540549	0.00589669
AT4G37590	447.822	-0.332742	0.24695	-1.34741	0.177849	0.412023
AT4G37608	134.721	0.673342	0.279213	2.41157	0.0158838	0.081535
AT4G37610	210.994	0.883419	0.630253	1.40169	0.161008	0.389309
AT4G37630	133.29	0.127189	0.306134	0.415468	0.6778	0.844131
AT4G37640	306.79	0.309381	0.213598	1.44843	0.147497	0.369481
AT4G37650	55.1867	0.252374	0.431967	0.584244	0.559056	0.767935
AT4G37660	184.666	0.061234	0.277891	0.220353	0.825597	0.925246
AT4G37670	62.8643	0.072518	0.395845	0.183198	0.854643	0.939533
AT4G37680	339.623	-0.00957882	0.193558	-0.049488	0.96053	0.985284
AT4G37685	14.5498	1.42846	0.714333	1.99971	0.0455317	0.173327
AT4G37690	60.7743	0.665634	0.487436	1.36558	0.17207	0.405022
AT4G37740	356.476	-0.117134	0.230785	-0.507545	0.611772	0.804403
AT4G37750	443.579	-0.0351782	0.225709	-0.155856	0.876146	0.948896
AT4G37760	393.62	-0.908091	0.220305	-4.12198	3.75636e-05	0.000659828
AT4G37790	105.188	1.43694	0.285868	5.0266	4.99246e-07	1.578e-05
AT4G37810	85.1185	-0.794506	0.375682	-2.11483	0.0344441	0.142271
AT4G37820	287.137	-0.375785	0.208889	-1.79897	0.0720237	0.235597
AT4G37830	2066.35	-0.291962	0.169188	-1.72567	0.0844075	0.260789
AT4G37870	787.381	0.403881	0.170879	2.36355	0.0181007	0.0899954
AT4G37880	259.508	0.102433	0.289151	0.354254	0.723148	0.870046
AT4G37890	14.8159	-0.235432	0.856641	-0.274831	0.783446	0.903298
AT4G37895	8.15769	-0.0914393	1.00702	-0.0908019	0.92765	0.970984
AT4G37910	1157.4	-0.150487	0.204909	-0.734408	0.4627	0.695981
AT4G37920	186.443	0.415201	0.236603	1.75484	0.0792863	0.250718
AT4G37925	18.3167	-0.0923198	0.791178	-0.116687	0.907108	0.962393
AT4G37930	881.35	-0.328732	0.164612	-1.99701	0.0458242	0.174222
AT4G37950	274.786	-2.02274	0.589528	-3.43112	0.000601105	0.00643519
AT4G37970	10.0338	-2.25141	0.88872	-2.53331	0.0112989	0.0638383
AT4G37980	51.3971	0.371393	0.519463	0.714955	0.474637	0.705108
AT4G37990	11.3758	-1.01381	0.902712	-1.12307	0.261407	0.513827
AT4G38000	207.745	-0.24309	0.275759	-0.881531	0.378031	0.627074
AT4G38010	26.0843	0.485669	0.663429	0.732059	0.464133	0.69715
AT4G38020	255.568	-0.383029	0.218899	-1.7498	0.0801535	0.25246
AT4G38030	18.3104	1.16468	0.723164	1.61054	0.107281	0.303507
AT4G38040	365.9	0.12921	0.204245	0.632622	0.52698	0.745047
AT4G38050	288.417	0.0809921	0.237083	0.341619	0.732637	0.874782
AT4G38060	546.61	1.62988	0.22346	7.29384	3.01254e-13	3.30323e-11
AT4G38070	231.59	-0.590014	0.275874	-2.13871	0.032459	0.136294
AT4G38080	26.9535	0.0383737	0.660482	0.0580995	0.953669	0.982558
AT4G38090	646.778	0.39173	0.16181	2.42093	0.0154809	0.0800267
AT4G38092	26.8645	-0.0751714	0.700893	-0.107251	0.91459	0.965804
AT4G38100	1132.41	0.00897173	0.183297	0.0489465	0.960962	0.985284
AT4G38120	316.944	-0.0416793	0.207325	-0.201033	0.840673	0.932901
AT4G38130	608.655	-0.205332	0.272434	-0.753696	0.451032	0.687153
AT4G38150	172.793	0.117874	0.263343	0.447604	0.654439	0.830278
AT4G38160	528.221	0.231702	0.195398	1.1858	0.235703	0.484688
AT4G38170	109.119	-0.0927528	0.346747	-0.267494	0.789089	0.905855
AT4G38180	96.8317	-0.0309756	0.293337	-0.105597	0.915902	0.96647
AT4G38200	295.066	-0.346237	0.193988	-1.78484	0.0742879	0.240672
AT4G38210	65.1618	-0.527324	0.469905	-1.12219	0.261781	0.514182
AT4G38215	10.9021	-0.33932	0.864423	-0.392539	0.69466	0.854332
AT4G38220	364.232	-0.00892609	0.21271	-0.0419638	0.966528	0.986942
AT4G38225	212.236	-0.0751376	0.25838	-0.290802	0.771203	0.896422
AT4G38230	178.185	-0.435367	0.238619	-1.82453	0.0680724	0.226823
AT4G38240	396.748	-0.0386335	0.207402	-0.186273	0.852231	0.938722
AT4G38250	395.251	-0.102439	0.21362	-0.479539	0.631556	0.816783
AT4G38260	276.429	-0.0454243	0.244508	-0.185778	0.852619	0.938722
AT4G38270	195.858	0.47534	0.245607	1.93537	0.0529454	0.192218
AT4G38280	106.833	0.610459	0.299814	2.03613	0.0417375	0.162757
AT4G38290	66.6944	-0.29161	0.369238	-0.789763	0.429666	0.669972
AT4G38300	15.4315	0.451163	0.751829	0.600087	0.548449	0.760454
AT4G38320	85.3901	-0.126997	0.345175	-0.367921	0.712932	0.864279
AT4G38330	96.1544	-0.126786	0.356657	-0.355486	0.722226	0.86963
AT4G38350	858.366	-0.0424718	0.160538	-0.26456	0.791348	0.907444
AT4G38360	279.306	0.508833	0.223137	2.28036	0.0225864	0.105665
AT4G38370	1151.98	-0.472258	0.144003	-3.2795	0.00103992	0.0100141
AT4G38380	70.4003	0.225362	0.377364	0.5972	0.550374	0.762077
AT4G38410	66.7907	-1.01252	0.650428	-1.5567	0.119541	0.324677
AT4G38430	307.563	-0.381139	0.265483	-1.43564	0.151105	0.375109
AT4G38440	133.646	-0.328746	0.251691	-1.30615	0.191501	0.429844
AT4G38460	208.481	-0.548332	0.240147	-2.28332	0.0224116	0.105101
AT4G38470	449.625	0.295424	0.239081	1.23567	0.216583	0.460576
AT4G38480	62.4481	-0.0288233	0.448608	-0.0642504	0.948771	0.980006
AT4G38490	309.856	-0.051613	0.246097	-0.209727	0.833881	0.92973
AT4G38495	243.337	-0.30332	0.232391	-1.30521	0.19182	0.430103
AT4G38500	374.913	0.0933297	0.234548	0.397914	0.690694	0.852065
AT4G38510	1100.12	-0.0690228	0.158771	-0.434731	0.663758	0.835701
AT4G38520	241.395	0.323701	0.209719	1.5435	0.12271	0.328613
AT4G38540	35.3683	0.509781	0.475223	1.07272	0.283397	0.537701
AT4G38545	188.969	0.182207	0.262859	0.693174	0.4882	0.715355
AT4G38550	16.2885	0.23262	0.78467	0.296455	0.766882	0.894458
AT4G38552	36.6055	0.597315	0.545483	1.09502	0.273507	0.527523
AT4G38570	955.422	0.110551	0.15541	0.711353	0.476865	0.70689
AT4G38580	191.443	-0.334709	0.249408	-1.34202	0.179591	0.414434
AT4G38590	7.77061	-0.532231	0.974994	-0.545882	0.585147	0.787232
AT4G38600	910.847	-0.155555	0.147122	-1.05732	0.290366	0.544152
AT4G38620	813.942	0.310515	0.199325	1.55783	0.119274	0.324293
AT4G38630	943.318	-0.166282	0.164999	-1.00778	0.31356	0.568274
AT4G38640	262.239	-0.299326	0.231322	-1.29398	0.195672	0.435345
AT4G38650	134.109	-0.13137	0.345892	-0.379801	0.704093	0.858997
AT4G38660	396.312	-0.547261	0.278215	-1.96704	0.0491785	0.182889
AT4G38670	79.3908	0.393722	0.394454	0.998144	0.318209	0.573333
AT4G38680	595.095	-0.674159	0.218911	-3.07961	0.00207275	0.0174275
AT4G38690	20.0183	-0.702639	0.681481	-1.03105	0.302519	0.557304
AT4G38700	38.1281	1.59533	0.765172	2.08493	0.0370759	0.149739
AT4G38710	287.055	-0.589118	0.230791	-2.55261	0.010692	0.061437
AT4G38730	52.2165	-0.404923	0.47599	-0.850697	0.394938	0.641601
AT4G38740	2613.97	-0.724177	0.158534	-4.56795	4.92506e-06	0.000118519
AT4G38760	375.116	0.370659	0.211101	1.75584	0.0791159	0.250253
AT4G38770	69.4802	4.54093	1.13556	3.99884	6.36547e-05	0.00101276
AT4G38780	129.237	0.473137	0.325851	1.452	0.1465	0.368277
AT4G38790	510.341	0.133618	0.174014	0.767859	0.442571	0.680425
AT4G38800	596.677	-0.118993	0.184084	-0.646408	0.518015	0.738109
AT4G38810	105.098	-0.599427	0.345113	-1.7369	0.0824046	0.257168
AT4G38890	300.137	0.242099	0.207934	1.16431	0.244299	0.493892
AT4G38900	224.295	-0.454628	0.250708	-1.81338	0.0697738	0.230535
AT4G38910	66.5732	0.288684	0.461081	0.626102	0.531248	0.747451
AT4G38920	1960.51	-0.00687326	0.199512	-0.0344503	0.972518	0.989435
AT4G38930	420.993	0.422361	0.173211	2.43842	0.0147517	0.0771423
AT4G38932	416.205	0.414394	0.205631	2.01523	0.043881	0.168795
AT4G38940	73.2171	-0.000687739	0.373969	-0.00183903	0.998533	0.999144
AT4G38950	351.995	-1.619	0.285021	-5.68028	1.34475e-08	6.51608e-07
AT4G38960	136.582	0.403125	0.297759	1.35386	0.175781	0.409376
AT4G38970	3746.6	-0.235223	0.199384	-1.17975	0.2381	0.487429
AT4G38980	138.802	0.271197	0.359063	0.755291	0.450074	0.686591
AT4G39010	387.769	0.167605	0.185016	0.905893	0.364992	0.615937
AT4G39030	17.4796	-0.302913	0.648619	-0.467013	0.640491	0.82229
AT4G39040	515.868	0.155797	0.202414	0.769697	0.44148	0.680026
AT4G39050	418.591	-0.338794	0.20307	-1.66836	0.0952435	0.281666
AT4G39080	638.221	-0.0323011	0.193426	-0.166995	0.867374	0.945028
AT4G39090	6128.6	0.271199	0.17307	1.56699	0.117117	0.320623
AT4G39100	585.535	0.246201	0.187915	1.31017	0.190138	0.428138
AT4G39110	14.3848	0.694654	0.789	0.880423	0.37863	0.627493
AT4G39120	173.251	0.481268	0.282506	1.70357	0.088462	0.268698
AT4G39140	195.715	0.246998	0.277785	0.889169	0.373912	0.62305
AT4G39150	514.552	0.263993	0.20884	1.26409	0.206198	0.448273
AT4G39160	91.9312	0.342871	0.388896	0.881651	0.377966	0.627061
AT4G39170	417.2	-0.055324	0.186165	-0.297177	0.766332	0.894392
AT4G39180	257.646	-0.310413	0.294283	-1.05481	0.291512	0.545331
AT4G39190	139.512	0.0794918	0.359976	0.220825	0.825229	0.925077
AT4G39200	3904.91	-0.307665	0.164032	-1.87564	0.0607054	0.210913
AT4G39210	432.084	0.757136	0.340736	2.22206	0.0262793	0.117591
AT4G39220	581.558	-0.100325	0.181383	-0.553114	0.580185	0.783466
AT4G39230	158.773	-0.686985	0.248437	-2.76523	0.00568824	0.0385604
AT4G39235	102.494	-0.158876	0.293047	-0.542153	0.587713	0.789303
AT4G39240	185.649	0.753036	0.234367	3.21306	0.00131327	0.0120987
AT4G39260	5326.84	0.1355	0.144008	0.940923	0.346744	0.599311
AT4G39270	81.2128	-0.22724	0.310209	-0.732537	0.463841	0.696984
AT4G39280	675.27	0.245669	0.171781	1.43013	0.15268	0.377433
AT4G39290	7.66574	-2.1143	1.11584	-1.89481	0.0581181	0.204567
AT4G39300	673.443	0.274669	0.237626	1.15589	0.247726	0.497319
AT4G39330	1131.38	0.274101	0.160667	1.70602	0.0880047	0.267548
AT4G39350	690.13	-0.192809	0.19368	-0.995501	0.319493	0.574348
AT4G39361	142.173	1.08211	0.264732	4.08757	4.35914e-05	0.000746599
AT4G39363	150.411	0.723476	0.249501	2.89969	0.00373534	0.0275896
AT4G39364	198.279	0.529044	0.239498	2.20897	0.0271768	0.120615
AT4G39366	332.034	0.447339	0.209551	2.13475	0.0327813	0.137242
AT4G39370	104.432	0.578108	0.368551	1.5686	0.116742	0.320101
AT4G39380	115.682	0.304436	0.340201	0.894871	0.370856	0.620632
AT4G39390	1338.87	-1.36676	0.15712	-8.69882	3.35365e-18	7.43112e-16
AT4G39400	334.685	-0.189743	0.249312	-0.761069	0.446616	0.683727
AT4G39420	277.886	-0.293256	0.215455	-1.3611	0.173482	0.40651
AT4G39460	1195.5	0.0736557	0.16035	0.459343	0.645988	0.824674
AT4G39470	151.704	0.164358	0.298014	0.551511	0.581284	0.784336
AT4G39500	89.2146	-0.64499	0.372381	-1.73207	0.0832614	0.258787
AT4G39510	237.88	1.32961	0.294243	4.51876	6.22017e-06	0.000144924
AT4G39520	662.492	0.183434	0.195212	0.939667	0.347389	0.599809
AT4G39530	15.9537	0.496049	0.904453	0.548451	0.583382	0.785775
AT4G39540	511.408	-0.0415939	0.187498	-0.221837	0.824441	0.924726
AT4G39550	34.5032	0.151202	0.60571	0.249628	0.802875	0.912793
AT4G39560	148.325	0.0755972	0.287178	0.263242	0.792364	0.907549
AT4G39570	156.688	0.137393	0.262702	0.522998	0.600976	0.798249
AT4G39590	15.3297	0.777121	0.92927	0.83627	0.403003	0.64775
AT4G39600	44.3738	-0.609402	0.502314	-1.21319	0.225057	0.471574
AT4G39610	22.4633	-2.57642	1.7763	-1.45044	0.146936	0.368881
AT4G39620	99.6276	-0.028741	0.315009	-0.0912386	0.927303	0.970984
AT4G39630	207.398	0.0729272	0.226681	0.321717	0.747667	0.883233
AT4G39640	33.9305	1.18952	0.491595	2.41972	0.0155326	0.0802161
AT4G39650	201.491	-0.524632	0.32878	-1.59569	0.110557	0.309404
AT4G39660	890.868	0.127569	0.225241	0.566367	0.571144	0.776914
AT4G39670	68.0974	1.18646	0.496977	2.38735	0.0169702	0.0856645
AT4G39680	1730.25	0.098585	0.147041	0.670461	0.502564	0.726506
AT4G39690	372.976	-0.0298369	0.234115	-0.127445	0.898588	0.959152
AT4G39710	138.379	-0.162356	0.290357	-0.559159	0.576053	0.780298
AT4G39730	769.58	-0.28334	0.230138	-1.23118	0.218257	0.462796
AT4G39740	158.71	0.716338	0.264501	2.70826	0.00676371	0.043825
AT4G39753	44.7802	0.878284	0.534098	1.64442	0.100089	0.29085
AT4G39760	45.9318	0.601173	0.484987	1.23957	0.215136	0.45866
AT4G39780	60.2992	0.444035	0.579413	0.766353	0.443466	0.681293
AT4G39790	64.9367	-0.0630428	0.388743	-0.162171	0.871171	0.947179
AT4G39795	10.1127	0.541595	0.8794	0.615869	0.537981	0.752473
AT4G39800	3889.67	-0.465981	0.132995	-3.50375	0.00045876	0.00517431
AT4G39820	183.396	0.0292524	0.287005	0.101923	0.918818	0.967319
AT4G39830	34.9778	2.34551	0.606197	3.86922	0.000109182	0.00158065
AT4G39838	389.238	0.860899	0.238594	3.60822	0.000308308	0.00375405
AT4G39840	588.782	0.864947	0.204362	4.23243	2.31176e-05	0.000437118
AT4G39850	287.702	0.042108	0.223297	0.188574	0.850427	0.937973
AT4G39860	1184.82	0.135012	0.152709	0.884113	0.376635	0.625579
AT4G39870	256.472	-0.289584	0.265193	-1.09198	0.274844	0.529002
AT4G39880	414.943	-0.252661	0.207524	-1.2175	0.223414	0.469874
AT4G39890	12.9381	1.96665	0.74718	2.6321	0.00848593	0.0516784
AT4G39900	520.26	-0.377512	0.164856	-2.28995	0.0220241	0.103765
AT4G39910	719.73	0.21447	0.165782	1.29369	0.195774	0.435435
AT4G39917	56.6647	2.688	0.5734	4.68783	2.76122e-06	7.16257e-05
AT4G39920	93.479	-0.0087179	0.337865	-0.0258029	0.979415	0.991707
AT4G39925	82.894	0.252172	0.379126	0.665142	0.50596	0.728692
AT4G39930	14.683	0.73141	0.933909	0.78317	0.433527	0.673435
AT4G39952	24.9601	0.0498472	0.536775	0.0928642	0.926011	0.970559
AT4G39955	94.2462	1.18034	0.353957	3.33469	0.000853944	0.00850824
AT4G39960	239.692	-0.022203	0.223834	-0.0991937	0.920985	0.968306
AT4G39970	100.085	-0.618266	0.322724	-1.91578	0.0553936	0.198068
AT4G39980	666.339	-0.405968	0.16963	-2.39325	0.0166997	0.0846067
AT4G39990	486.621	-0.599272	0.195335	-3.06792	0.00215556	0.017994
AT4G40000	140.1	-0.0918417	0.24363	-0.376972	0.706195	0.859969
AT4G40010	158.518	1.35618	0.334448	4.05498	5.01377e-05	0.000838467
AT4G40030	3027.89	-0.0875096	0.133715	-0.654448	0.512823	0.734303
AT4G40040	8703.3	-0.134107	0.152986	-0.876597	0.380706	0.629538
AT4G40042	919.43	-0.949057	0.175123	-5.41939	5.9804e-08	2.46541e-06
AT4G40045	233.317	-0.118258	0.238783	-0.495254	0.620421	0.8101
AT4G40050	198.298	-0.122558	0.264128	-0.464012	0.642639	0.823227
AT4G40060	52.6381	0.265479	0.40716	0.652026	0.514385	0.735744
AT4G40070	11.0175	0.125863	1.05351	0.119471	0.904903	0.961445
AT4G40080	11.3246	0.842574	0.949631	0.887265	0.374936	0.623877
AT4G40085	8.25755	0.7108	1.10372	0.644007	0.519571	0.738965
AT4TE00300	8.84473	-0.133363	1.2947	-0.103006	0.917958	0.967152
AT4TE00955	12.5324	-0.147823	0.713339	-0.207227	0.835833	0.930695
AT4TE01030	15.6521	0.451203	0.711566	0.634098	0.526017	0.744227
AT4TE01985	27.1155	-0.050306	0.493628	-0.101911	0.918828	0.967319
AT4TE02340	26.4462	0.182735	0.519062	0.352048	0.724802	0.870925
AT4TE03410	11.9551	-1.60964	0.870937	-1.84817	0.0645773	0.219019
AT4TE03415	19.6741	-0.283364	0.57361	-0.494001	0.621306	0.810724
AT4TE03565	10.2107	-0.023334	0.861875	-0.0270735	0.978401	0.991279
AT4TE03640	8.08229	-0.0241611	0.944562	-0.0255791	0.979593	0.991765
AT4TE03900	28.5865	0.828132	0.612727	1.35155	0.176519	0.410552
AT4TE03905	57.6491	0.547012	0.41733	1.31074	0.189946	0.427886
AT4TE04415	120.75	-0.321001	0.317917	-1.0097	0.312637	0.5672
AT4TE04470	55.6901	-0.425729	0.407017	-1.04597	0.295573	0.549839
AT4TE06260	24.5462	-0.0741248	0.536551	-0.13815	0.890121	0.956006
AT4TE06460	46.1877	-0.213245	0.441959	-0.482499	0.629452	0.815658
AT4TE06680	12.1952	0.679727	0.804876	0.844511	0.398384	0.643574
AT4TE06990	86.5176	-0.0250576	0.354032	-0.0707777	0.943575	0.977723
AT4TE08130	43.31	-1.1893	0.511315	-2.32597	0.0200204	0.0971013
AT4TE08210	35.1205	-0.617314	0.457618	-1.34897	0.177346	0.411487
AT4TE08260	18.2077	-1.15778	0.719702	-1.60869	0.107684	0.304163
AT4TE08445	7.65525	-1.34473	1.01069	-1.33051	0.183351	0.4192
AT4TE09215	10.6311	-0.108438	0.77267	-0.140342	0.88839	0.955063
AT4TE09225	39.4091	0.498032	0.436318	1.14144	0.253686	0.504196
AT4TE09295	18.9132	-1.08898	0.723644	-1.50486	0.132361	0.345105
AT4TE09310	13.6675	-1.71875	0.799981	-2.14849	0.031675	0.134061
AT4TE09480	15.7455	-1.36638	0.777336	-1.75778	0.0787853	0.249504
AT4TE09510	9.04839	2.45596	1.11955	2.1937	0.0282568	0.124062
AT4TE09560	7.50519	-1.25652	1.1531	-1.08968	0.275853	0.530205
AT4TE09700	33.6915	0.152861	0.551196	0.277325	0.78153	0.902193
AT4TE09705	50.682	0.154722	0.464199	0.33331	0.7389	0.878239
AT4TE10210	7.14357	-2.00018	1.07165	-1.86645	0.0619779	0.213747
AT4TE10285	16.5544	-0.0239289	0.783276	-0.0305498	0.975629	0.990194
AT4TE10320	16.5144	-1.30565	0.660598	-1.97647	0.0481014	0.180222
AT4TE10385	13.3806	-2.9179	0.912248	-3.19859	0.00138103	0.0125975
AT4TE10490	13.2617	-1.20691	0.802166	-1.50456	0.132436	0.345137
AT4TE10535	12.2035	1.29518	0.90286	1.43453	0.151422	0.375607
AT4TE10540	16.8416	0.560184	0.762262	0.734897	0.462402	0.695888
AT4TE10675	34.2943	-1.75867	0.705122	-2.49414	0.0126264	0.0690107
AT4TE10700	8.39723	-0.482579	1.05525	-0.457311	0.647447	0.825689
AT4TE10720	12.9559	1.33801	0.962232	1.39052	0.16437	0.393791
AT4TE10895	10.8753	-0.261742	0.767264	-0.341138	0.733	0.875042
AT4TE11585	43.2514	-1.12926	0.509564	-2.21613	0.0266829	0.119043
AT4TE11705	16.3997	0.43826	0.736563	0.595007	0.551839	0.76265
AT4TE11900	8.67012	-0.707722	0.979978	-0.722182	0.470183	0.702566
AT4TE12215	24.7973	1.06818	0.702299	1.52098	0.128265	0.338198
AT4TE12345	18.7593	-0.670827	0.592894	-1.13145	0.257868	0.509271
AT4TE12425	8.6894	0.870674	0.914487	0.952091	0.341051	0.594201
AT4TE12615	11.5771	0.00521218	0.863566	0.00603564	0.995184	0.997769
AT4TE12760	9.41641	0.530981	0.853057	0.622445	0.533649	0.74964
AT4TE13280	12.9352	0.64712	0.955751	0.67708	0.498355	0.722853
AT4TE13505	8.79011	-1.22572	0.959251	-1.27779	0.201324	0.442323
AT4TE13930	9.23254	0.785591	0.850693	0.923471	0.355762	0.607542
AT4TE13950	106.696	0.215907	0.331791	0.650733	0.515219	0.736294
AT4TE14035	9.98093	-0.627789	0.856137	-0.733281	0.463387	0.696718
AT4TE14295	8.39379	-0.0990303	0.962645	-0.102873	0.918064	0.967216
AT4TE14520	15.7291	-1.12197	0.721957	-1.55407	0.120169	0.325542
AT4TE14540	10.7309	-1.11111	0.875801	-1.26868	0.204555	0.446232
AT4TE15030	10.085	-1.9723	0.872076	-2.26161	0.0237213	0.109386
AT4TE15080	8.70963	-0.401339	1.02197	-0.392712	0.694532	0.854298
AT4TE15585	10.2473	-1.88518	0.912502	-2.06595	0.0388333	0.154909
AT4TE15670	12.8799	-0.89016	0.868264	-1.02522	0.305261	0.559929
AT4TE15890	12.7328	-0.396628	0.793422	-0.499896	0.617148	0.807727
AT4TE16080	9.38602	-1.35697	1.02043	-1.3298	0.183586	0.419468
AT4TE16725	9.42572	-0.963657	0.975483	-0.987877	0.323213	0.578104
AT4TE16845	6.94036	-0.283575	1.07675	-0.263363	0.792271	0.907549
AT4TE16945	10.117	-0.898841	0.85357	-1.05304	0.292324	0.546185
AT4TE16990	9.21759	-0.134001	0.906263	-0.147861	0.882452	0.951938
AT4TE17360	15.6893	-0.39353	0.656961	-0.599016	0.549162	0.760929
AT4TE17510	11.4158	-1.07819	0.872974	-1.23507	0.216804	0.461
AT4TE17660	364.013	0.38259	0.201317	1.90044	0.0573759	0.202842
AT4TE17925	7.42989	-1.90975	1.0312	-1.85197	0.0640302	0.218068
AT4TE17970	12.6179	-1.06296	0.793027	-1.34038	0.180121	0.414982
AT4TE18035	8.82804	-1.79894	0.941478	-1.91076	0.0560353	0.199829
AT4TE18205	17.809	-0.853926	0.674475	-1.26606	0.205492	0.447733
AT4TE18245	8.52336	-1.17438	0.914838	-1.28371	0.199245	0.439843
AT4TE18315	12.1225	-1.62795	0.806866	-2.01762	0.0436305	0.168104
AT4TE18395	11.5362	0.953346	0.784688	1.21494	0.224391	0.470641
AT4TE18435	8.9699	-0.619225	0.880612	-0.703176	0.481946	0.711595
AT4TE18470	14.3322	-0.648842	0.728031	-0.891229	0.372807	0.622085
AT4TE18865	13.0288	-1.4031	0.791708	-1.77224	0.0763543	0.245201
AT4TE19530	65.2419	-0.494769	0.383924	-1.28872	0.197497	0.437574
AT4TE19585	23.8462	-0.802969	0.585747	-1.37085	0.170423	0.40267
AT4TE19625	7.27277	-0.195112	1.01902	-0.191471	0.848157	0.936915
AT4TE19655	9.56399	-1.88854	0.867285	-2.17753	0.0294409	0.127679
AT4TE19755	9.20883	-1.23219	0.894517	-1.3775	0.168359	0.400158
AT4TE19915	12.243	-1.29216	0.821737	-1.57247	0.115841	0.318904
AT4TE19970	47.9996	0.902995	0.416279	2.16921	0.0300671	0.129445
AT4TE20075	29.0157	-1.20146	0.597201	-2.01183	0.0442383	0.169617
AT4TE20250	6.52445	1.11386	0.992699	1.12205	0.261842	0.514235
AT4TE20400	7.33897	-1.2657	1.00163	-1.26365	0.206355	0.448421
AT4TE20715	8.81693	0.265273	1.0112	0.262335	0.793063	0.908065
AT4TE20730	90.348	0.43337	0.330733	1.31033	0.190083	0.428104
AT4TE20745	31.3999	-0.390155	0.602342	-0.64773	0.51716	0.737679
AT4TE21055	13.007	-1.57133	0.840987	-1.86843	0.0617019	0.213073
AT4TE21090	9.64851	-1.21167	0.860274	-1.40847	0.158992	0.386041
AT4TE21095	13.79	-1.32497	0.732099	-1.80982	0.0703237	0.231603
AT4TE21115	248.484	-0.224956	0.211466	-1.06379	0.287422	0.54152
AT4TE21295	9.72744	-1.16977	0.864614	-1.35294	0.176075	0.409878
AT4TE21575	91.5805	0.257701	0.348594	0.739256	0.459751	0.694257
AT4TE21900	15.5315	-0.893326	0.720314	-1.24019	0.214906	0.458431
AT4TE22620	444.247	3.09779	0.832062	3.72302	0.00019685	0.00259764
AT4TE22885	24.102	0.368421	0.555638	0.663059	0.507293	0.72992
AT4TE22970	13.6698	-2.87544	0.931185	-3.08793	0.00201555	0.0170341
AT4TE23125	11.543	-0.32143	0.79668	-0.403463	0.686608	0.850257
AT4TE23630	14.2928	-0.455328	0.689335	-0.660532	0.508913	0.73132
AT4TE24335	12.6729	0.782861	0.76553	1.02264	0.306478	0.561389
AT4TE24340	11.6254	-0.923196	0.862427	-1.07046	0.284411	0.538543
AT4TE25025	9.21077	-0.935446	0.885834	-1.05601	0.290966	0.544838
AT4TE25350	11.2369	-0.24448	0.886455	-0.275796	0.782705	0.902949
AT4TE26180	80.4168	-0.251101	0.327612	-0.76646	0.443403	0.681261
AT4TE26490	8.8617	1.17446	0.992377	1.18348	0.23662	0.485566
AT4TE27660	124.079	-3.66975	0.429573	-8.54279	1.3102e-17	2.7324e-15
AT4TE27925	8.85938	0.879224	1.07848	0.815245	0.414932	0.657659
AT4TE28120	28.0037	0.657884	0.541467	1.215	0.224365	0.470633
AT4TE28140	60.0345	-0.463677	0.384032	-1.20739	0.227281	0.47423
AT4TE28200	189.565	0.694213	0.265346	2.61626	0.00888998	0.0535261
AT4TE28505	9.44635	1.30865	1.21504	1.07704	0.281464	0.536092
AT4TE28600	123.241	-1.26977	0.318975	-3.98079	6.86854e-05	0.00108148
AT4TE29060	47.4621	-0.562898	0.433077	-1.29976	0.193682	0.432777
AT4TE30130	15.7354	-0.431746	0.646914	-0.667393	0.504521	0.727568
AT4TE30490	17.5547	1.27764	0.749007	1.70578	0.0880493	0.267646
AT4TE31755	14.6768	1.58244	0.873003	1.81264	0.0698871	0.230839
AT4TE32060	29.3216	0.00816515	0.561611	0.0145388	0.9884	0.995601
AT4TE32425	20.0981	0.185085	0.604819	0.306017	0.759592	0.889913
AT4TE32740	38.4249	-0.752921	0.440972	-1.70741	0.0877454	0.267104
AT4TE32800	31.6845	-0.53984	0.52299	-1.03222	0.30197	0.556755
AT4TE33200	10.0845	0.809017	0.882828	0.916392	0.359461	0.611179
AT4TE33435	59.3009	0.868054	0.393521	2.20587	0.0273933	0.121272
AT4TE34105	34.7375	2.43093	0.764254	3.18078	0.00146877	0.0132389
AT4TE34430	27.2187	-0.44343	0.55588	-0.797709	0.42504	0.666085
AT4TE34565	18.7139	0.00668822	0.608202	0.0109967	0.991226	0.996284
AT4TE34655	16.3333	-0.605344	0.765617	-0.790661	0.429142	0.66946
AT4TE34685	15.3757	-0.196375	0.684225	-0.287003	0.77411	0.898097
AT4TE34695	9.63411	0.362848	1.10583	0.328121	0.74282	0.880546
AT4TE35370	37.217	0.135589	0.44373	0.305567	0.759935	0.890014
AT4TE35795	208.983	-0.21781	0.277348	-0.785332	0.432259	0.672304
AT4TE35990	18.8432	1.80896	0.86093	2.10117	0.0356257	0.145624
AT4TE36245	8.94338	1.17152	0.933766	1.25462	0.209618	0.452504
AT4TE37565	26.1578	1.55369	0.556704	2.79088	0.00525656	0.0362926
AT4TE39400	77.471	-0.328907	0.362988	-0.906112	0.364877	0.615809
AT4TE39580	20.7681	0.185432	0.56694	0.327076	0.743611	0.881181
AT4TE40040	11.1955	-2.28395	0.871265	-2.62142	0.00875644	0.0528542
AT4TE40050	26.2846	-2.0762	0.746826	-2.78003	0.00543537	0.0372851
AT4TE40110	16.366	0.460462	0.912529	0.504599	0.61384	0.805613
AT4TE40115	66.8128	0.315216	0.404348	0.779566	0.435646	0.675091
AT4TE41820	24.2613	1.38147	0.637848	2.16584	0.0303238	0.130275
AT4TE42070	17.1946	0.431701	0.750476	0.575237	0.565131	0.772212
AT4TE42860	16.2898	0.0584015	0.841838	0.0693738	0.944692	0.978005
AT4TE42880	57.1104	-0.374884	0.631924	-0.593242	0.553019	0.76346
AT4TE42950	37.8285	0.234422	0.469539	0.49926	0.617596	0.80797
AT4TE43835	15.8411	-1.10775	0.677838	-1.63424	0.102209	0.294687
AT4TE43840	8.87721	-0.577436	0.875157	-0.659808	0.509377	0.731681
AT4TE44410	13.4474	0.986985	0.761773	1.29564	0.195099	0.434566
AT4TE44745	21.1475	-1.14288	0.598044	-1.91103	0.0560013	0.199775
AT4TE47000	23.8168	0.0129433	0.600483	0.0215549	0.982803	0.993399
AT4TE48960	9.08157	-4.12694	1.19527	-3.45272	0.000554966	0.00601388
AT4TE49625	11.1022	0.989613	0.857686	1.15382	0.248575	0.498075
AT4TE49990	17.7623	0.853818	0.625491	1.36504	0.172241	0.405151
AT4TE51005	20.6026	0.604039	0.584054	1.03422	0.301035	0.555821
AT4TE51625	15.9908	0.436639	0.706161	0.618328	0.536359	0.751357
AT4TE51650	30.5308	-1.79329	0.566797	-3.16391	0.00155666	0.0138781
AT4TE52540	8.08246	-0.214009	0.995052	-0.215073	0.82971	0.927573
AT4TE54010	34.8508	0.0444016	0.511122	0.0868709	0.930774	0.972183
AT4TE55390	10.801	-1.00227	0.88113	-1.13749	0.255335	0.506431
AT4TE58130	20.3312	0.658049	0.611161	1.07672	0.281605	0.536142
AT4TE61380	29.2087	0.551082	0.504024	1.09336	0.274234	0.528397
AT4TE63170	304.508	-0.196735	0.260296	-0.755812	0.449762	0.686372
AT4TE65990	9.5602	-0.84712	0.896936	-0.94446	0.344935	0.597609
AT4TE67490	31.3671	0.819815	0.566804	1.44638	0.14807	0.370124
