## Supplementary Data 1 for "CRWN nuclear lamina components maintain the H3K27me3 landscape and promote successful reproduction in Arabidopsis" (part 6 of 17)

### Sheet: 6vs6 (continued)
DESeq2 result between 6 DAP crwn1/2 vs 6 DAP WT
AT4TE67650	7.88161	-0.100479	1.03308	-0.0972616	0.922519	0.968731
AT4TE68255	40.6619	-0.998754	0.425604	-2.34667	0.018942	0.0931422
AT4TE71510	11.9523	-0.247888	0.759077	-0.326565	0.743997	0.881329
AT4TE73090	17.5472	0.854835	0.639294	1.33716	0.181172	0.416546
AT4TE74230	110.8	-0.55347	0.282209	-1.96121	0.0498547	0.184404
AT4TE76875	9.37542	0.0643418	0.988235	0.0651078	0.948088	0.979587
AT4TE80260	23.0352	-0.401047	0.58229	-0.688742	0.490986	0.717275
AT4TE80770	43.2763	-1.74363	1.20824	-1.44312	0.148986	0.371714
AT4TE83080	42.4418	-1.27546	0.425054	-3.0007	0.0026936	0.0216074
AT4TE83085	229.941	-1.21719	0.287581	-4.23251	2.31093e-05	0.000437118
AT4TE83650	49.0729	-1.84857	0.651292	-2.83832	0.00453523	0.0323344
AT4TE83660	203.263	-1.50601	0.286226	-5.26161	1.42801e-07	5.26457e-06
AT4TE83950	24.8656	-0.40434	0.806909	-0.501097	0.616303	0.807166
AT4TE84050	9.49124	-0.478018	0.878229	-0.544298	0.586236	0.787971
AT4TE84220	31.8066	-1.61073	0.712685	-2.26009	0.0238155	0.109654
AT4TE84225	12.6425	0.0616015	0.77734	0.0792465	0.936837	0.974445
AT4TE85940	9.49837	0.189077	0.883946	0.213901	0.830624	0.928192
AT4TE86440	28.5983	-0.986545	0.490604	-2.01088	0.0443383	0.169909
AT4TE88170	173.584	1.02078	0.309033	3.30314	0.000956099	0.00932515
AT4TE88410	14.1041	1.70275	0.878224	1.93886	0.0525185	0.191199
AT4TE88500	22.2365	-0.15262	0.555708	-0.274641	0.783592	0.903298
AT4TE89730	10.5074	0.361832	0.801741	0.451308	0.651768	0.828436
AT4TE89735	11.2808	-0.324529	0.832323	-0.389907	0.696605	0.855174
AT5G01010	673.949	0.284675	0.161066	1.76744	0.0771546	0.246159
AT5G01015	15.6464	-1.31829	0.781627	-1.6866	0.0916802	0.275105
AT5G01020	600.081	0.174078	0.222492	0.782402	0.433978	0.673691
AT5G01030	104.246	0.0921662	0.353807	0.260498	0.794479	0.908953
AT5G01040	23.0022	-0.253708	0.810458	-0.313042	0.754248	0.886798
AT5G01075	304.27	-0.821706	0.206791	-3.97361	7.07908e-05	0.00111134
AT5G01090	104.465	0.501372	0.34972	1.43364	0.151675	0.375823
AT5G01100	1080.74	-0.958038	0.26076	-3.67402	0.000238763	0.00302914
AT5G01110	22.8518	0.488157	0.60169	0.811309	0.417188	0.65922
AT5G01120	66.3056	-0.42328	0.405326	-1.0443	0.296349	0.55085
AT5G01150	21.9967	-0.286642	0.968798	-0.295873	0.767327	0.894765
AT5G01160	525.943	0.115704	0.171899	0.673092	0.500889	0.725317
AT5G01170	28.3721	-0.0615096	0.723223	-0.0850492	0.932222	0.972594
AT5G01175	62.0694	1.11961	0.344077	3.25396	0.00113807	0.0107341
AT5G01180	473.042	1.91134	0.218141	8.76196	1.9188e-18	4.63827e-16
AT5G01190	13.5585	-1.01475	0.812244	-1.24931	0.211551	0.454557
AT5G01200	185.973	0.699316	0.290057	2.41096	0.0159108	0.0816339
AT5G01210	38.3438	0.99287	0.593253	1.6736	0.0942087	0.279577
AT5G01215	38.2322	0.846416	0.57703	1.46685	0.142417	0.362099
AT5G01220	85.2575	-0.0895689	0.383044	-0.233834	0.815114	0.920285
AT5G01230	354.938	0.213669	0.187874	1.1373	0.255415	0.506459
AT5G01240	40.5695	-0.811285	0.517372	-1.56809	0.11686	0.320275
AT5G01260	110.098	0.383646	0.352834	1.08733	0.276891	0.53088
AT5G01270	383.716	0.389153	0.220299	1.76648	0.0773151	0.246402
AT5G01280	22.7593	0.32353	0.79324	0.407859	0.683377	0.847738
AT5G01290	366.327	-0.0862978	0.194024	-0.444779	0.656479	0.830998
AT5G01300	59.8407	-0.426332	0.444949	-0.958161	0.337982	0.591878
AT5G01310	163.385	0.397401	0.321998	1.23417	0.217138	0.461481
AT5G01330	9.48794	-1.52218	0.959563	-1.58632	0.112666	0.313368
AT5G01335	33.9296	-0.135251	0.522201	-0.259001	0.795634	0.90965
AT5G01340	497.461	-0.146684	0.172769	-0.849018	0.395871	0.642283
AT5G01350	2521.09	0.213091	0.156292	1.36341	0.172752	0.405829
AT5G01370	709.409	-1.23912	0.211885	-5.84809	4.97238e-09	2.55489e-07
AT5G01380	86.7463	-0.229695	0.375387	-0.61189	0.540611	0.753942
AT5G01390	370.857	0.150426	0.200887	0.748807	0.453973	0.689678
AT5G01400	350.775	-0.258603	0.198202	-1.30474	0.19198	0.430281
AT5G01410	1044.63	-0.0595917	0.173746	-0.342981	0.731613	0.874777
AT5G01420	51.1534	-0.528896	0.471844	-1.12091	0.262325	0.514729
AT5G01430	228.167	-0.202586	0.248902	-0.813918	0.415692	0.658274
AT5G01445	122.554	0.767789	0.354988	2.16285	0.0305524	0.130925
AT5G01450	280.765	0.0260308	0.205613	0.126601	0.899256	0.959305
AT5G01460	680.634	-0.187725	0.172954	-1.0854	0.277743	0.531931
AT5G01470	383.216	0.568676	0.220508	2.57893	0.00991068	0.0580903
AT5G01480	29.4848	0.934671	0.653674	1.42987	0.152753	0.377526
AT5G01500	132.835	-0.612153	0.358435	-1.70785	0.0876645	0.266934
AT5G01510	159.737	0.114555	0.307655	0.372351	0.709632	0.862458
AT5G01520	271.506	1.76001	0.228929	7.68801	1.49442e-14	2.05092e-12
AT5G01530	3005.95	-0.5086	0.168675	-3.01527	0.00256747	0.0207821
AT5G01560	78.0711	0.734065	0.367117	1.99954	0.04555	0.173365
AT5G01570	70.5983	0.0543136	0.414786	0.130944	0.89582	0.958256
AT5G01580	239.908	-0.858283	0.214779	-3.99613	6.43868e-05	0.00102212
AT5G01590	321.492	-0.265724	0.196577	-1.35176	0.176453	0.410511
AT5G01595	132.87	0.664372	0.284448	2.33565	0.0195093	0.0952057
AT5G01600	1271.15	0.0620851	0.197432	0.314462	0.75317	0.886141
AT5G01610	35.9123	-0.508757	0.505994	-1.00546	0.314675	0.569585
AT5G01620	77.0247	-0.850884	0.347328	-2.4498	0.0142936	0.075541
AT5G01630	321.07	0.035206	0.21596	0.163021	0.870502	0.946804
AT5G01640	93.1933	-0.497057	0.328658	-1.51238	0.130436	0.342083
AT5G01650	1242.76	-0.243043	0.162953	-1.49149	0.135832	0.350657
AT5G01660	56.7435	0.312279	0.399359	0.78195	0.434244	0.673906
AT5G01670	120.35	0.533794	0.311103	1.71581	0.0861968	0.264185
AT5G01700	29.5807	-0.917633	0.63834	-1.43753	0.150567	0.374341
AT5G01710	305.811	-0.401701	0.231371	-1.73618	0.0825321	0.257385
AT5G01712	305.811	-0.401701	0.231371	-1.73618	0.0825321	0.257385
AT5G01720	385.988	0.809655	0.268026	3.02081	0.00252102	0.0204528
AT5G01730	87.8374	-0.0493208	0.439041	-0.112338	0.910556	0.963923
AT5G01732	105.371	0.116342	0.416938	0.279039	0.780215	0.901246
AT5G01750	301.762	-0.304855	0.208276	-1.46371	0.143273	0.363479
AT5G01760	64.513	-0.151837	0.430036	-0.353079	0.724029	0.870587
AT5G01770	318.672	-0.209658	0.209324	-1.0016	0.316537	0.571546
AT5G01780	468.404	0.252059	0.192141	1.31184	0.189575	0.427313
AT5G01790	865.102	-0.78255	0.19005	-4.11761	3.82816e-05	0.00067078
AT5G01800	1030.23	-0.0254037	0.150239	-0.169088	0.865727	0.944395
AT5G01810	237.509	-0.096944	0.255183	-0.379901	0.704019	0.858956
AT5G01820	167.476	0.450148	0.314868	1.42964	0.152821	0.377649
AT5G01830	36.1661	-0.724775	0.464187	-1.56139	0.118433	0.323028
AT5G01840	15.2243	0.614406	0.729261	0.842506	0.399505	0.644814
AT5G01850	83.4912	0.24373	0.375553	0.648989	0.516346	0.736963
AT5G01870	278.053	0.513089	0.274927	1.86627	0.0620033	0.213754
AT5G01880	131.107	0.526767	0.284885	1.84905	0.0644504	0.218728
AT5G01881	86.2427	0.214465	0.365317	0.587066	0.557159	0.766189
AT5G01890	58.7367	-0.274461	0.477251	-0.575086	0.565233	0.772231
AT5G01910	801.234	-1.17934	0.160505	-7.34767	2.01694e-13	2.30669e-11
AT5G01920	316.807	-0.0584685	0.20689	-0.282606	0.777479	0.89986
AT5G01930	67.4976	-0.0109167	0.329573	-0.0331238	0.973576	0.989721
AT5G01940	48.6351	0.552395	0.462769	1.19367	0.232606	0.480745
AT5G01950	363.508	-0.0761356	0.253133	-0.300774	0.763587	0.892572
AT5G01960	520.515	0.364054	0.169455	2.14838	0.0316836	0.134063
AT5G01970	315.516	-0.0751785	0.215628	-0.348649	0.727353	0.872204
AT5G01980	163.363	0.0917618	0.263972	0.34762	0.728126	0.87275
AT5G01990	219.556	-0.179764	0.255229	-0.704323	0.481232	0.711034
AT5G02010	87.7337	-0.0989928	0.365571	-0.27079	0.786553	0.904555
AT5G02020	70.1587	0.647123	0.409546	1.5801	0.114084	0.315855
AT5G02030	72.7606	0.386441	0.334338	1.15584	0.247748	0.497319
AT5G02040	411.551	-0.0928077	0.215805	-0.430055	0.667156	0.837942
AT5G02050	433.994	0.302887	0.19951	1.51816	0.128975	0.339461
AT5G02060	85.1007	0.8351	0.357043	2.33893	0.0193389	0.0945478
AT5G02070	50.5889	1.84871	0.557348	3.31697	0.000909986	0.00895338
AT5G02080	138.894	0.978801	0.369018	2.65245	0.00799104	0.0495151
AT5G02100	958.45	-0.304784	0.160201	-1.9025	0.0571052	0.202255
AT5G02120	315.276	-0.491012	0.231776	-2.11847	0.0341351	0.141351
AT5G02130	191.904	0.814187	0.284219	2.86465	0.00417475	0.0302059
AT5G02150	116.962	0.0540357	0.277627	0.194634	0.845679	0.935662
AT5G02160	450.935	-0.0659804	0.206742	-0.319144	0.749618	0.884309
AT5G02190	28.9886	1.75913	0.729184	2.41246	0.0158453	0.081396
AT5G02200	35.8177	1.83844	0.678496	2.70959	0.00673665	0.0437297
AT5G02210	10.2107	1.76132	1.0622	1.65818	0.0972809	0.285547
AT5G02220	149.653	0.381058	0.284318	1.34025	0.180163	0.415034
AT5G02230	354.916	1.15276	0.300609	3.83476	0.000125689	0.00178125
AT5G02240	1936.25	-0.624852	0.142924	-4.37193	1.23153e-05	0.000258355
AT5G02250	119.188	0.531721	0.343115	1.54969	0.121216	0.326766
AT5G02260	17.0734	-0.0445428	0.748224	-0.0595313	0.952529	0.981933
AT5G02270	186.812	-0.253154	0.229162	-1.10469	0.269293	0.522616
AT5G02280	352.754	-0.166829	0.19523	-0.854523	0.392815	0.639667
AT5G02290	128.387	0.134195	0.293323	0.457499	0.647312	0.825566
AT5G02310	332.365	0.482428	0.211387	2.2822	0.0224775	0.105364
AT5G02320	88.4643	-0.711668	0.341138	-2.08616	0.0369641	0.149402
AT5G02350	20.4201	1.20961	0.665178	1.81848	0.0689909	0.228903
AT5G02370	1847.51	0.222843	0.177515	1.25535	0.209352	0.452269
AT5G02380	5351.82	0.221269	0.192176	1.15139	0.249573	0.499026
AT5G02400	29.9427	-0.334312	0.665324	-0.502479	0.61533	0.806638
AT5G02410	150.866	0.0864648	0.291066	0.297062	0.766419	0.894392
AT5G02420	151.672	1.13527	0.336927	3.36948	0.000753092	0.00770552
AT5G02430	73.5252	-0.777521	0.375902	-2.06841	0.0386011	0.154404
AT5G02440	69.7284	-0.0570217	0.355621	-0.160344	0.87261	0.947554
AT5G02450	5656.37	-0.403907	0.203197	-1.98776	0.0468385	0.176846
AT5G02460	30.8016	-0.169322	0.545219	-0.310559	0.756136	0.887912
AT5G02470	359.691	0.333724	0.257143	1.29782	0.19435	0.433493
AT5G02480	189.185	-0.503021	0.248758	-2.02213	0.0431633	0.166637
AT5G02490	3260.31	0.151248	0.142279	1.06304	0.287763	0.54175
AT5G02500	4672.74	-0.570061	0.218099	-2.61378	0.00895475	0.0538551
AT5G02502	373.828	-0.363388	0.22512	-1.6142	0.106485	0.302109
AT5G02510	16.8765	0.483118	0.757761	0.637559	0.523761	0.742086
AT5G02520	91.0638	0.471665	0.373562	1.26262	0.206727	0.448725
AT5G02530	941.618	0.0554342	0.20672	0.268161	0.788575	0.905707
AT5G02540	212.392	2.20465	0.299877	7.35184	1.95494e-13	2.24787e-11
AT5G02550	204.664	-0.369879	0.270711	-1.36633	0.171836	0.40475
AT5G02560	250.569	-0.400541	0.226324	-1.76977	0.0767656	0.24568
AT5G02570	26.2124	1.08917	0.55987	1.94539	0.0517275	0.188901
AT5G02580	490.66	2.55161	0.543956	4.69085	2.72077e-06	7.07533e-05
AT5G02590	425.553	-0.296768	0.234275	-1.26675	0.205244	0.447413
AT5G02600	474.256	0.563684	0.313944	1.79549	0.0725755	0.236929
AT5G02610	3131.7	-0.0210984	0.227245	-0.0928441	0.926027	0.970559
AT5G02620	22.0026	1.76522	0.671907	2.62717	0.00860973	0.0521933
AT5G02630	37.0997	1.33975	0.65797	2.03619	0.041731	0.162757
AT5G02650	289.764	0.503146	0.221711	2.26938	0.0232453	0.107854
AT5G02670	123.98	0.845471	0.30171	2.80226	0.00507455	0.0353226
AT5G02680	164.502	0.426548	0.251569	1.69555	0.0899715	0.271587
AT5G02690	34.2282	0.642128	0.512034	1.25407	0.209816	0.452518
AT5G02710	198.317	0.165448	0.269826	0.613167	0.539766	0.753617
AT5G02720	21.9033	0.667516	0.614939	1.0855	0.2777	0.531896
AT5G02740	821.658	-0.115761	0.198405	-0.583458	0.559585	0.768189
AT5G02750	10.7721	0.77532	0.901354	0.860173	0.389694	0.637253
AT5G02760	15.7477	0.179102	0.938835	0.19077	0.848706	0.937123
AT5G02770	3700.84	0.547721	0.168053	3.25922	0.00111717	0.0106091
AT5G02790	849.209	0.260511	0.167637	1.55402	0.12018	0.325542
AT5G02800	438.129	0.573119	0.218004	2.62894	0.00856511	0.0520324
AT5G02810	974.119	0.137743	0.148963	0.924681	0.355132	0.607229
AT5G02820	118.708	-0.296445	0.278935	-1.06277	0.287885	0.54178
AT5G02830	84.4241	0.298211	0.434293	0.686659	0.492298	0.718255
AT5G02840	193.91	0.125078	0.291351	0.429303	0.667703	0.838338
AT5G02850	241.124	0.282266	0.24941	1.13173	0.257746	0.509271
AT5G02860	50.3903	-0.605267	0.471579	-1.28349	0.19932	0.439873
AT5G02870	6452.43	0.115725	0.22625	0.511493	0.609006	0.803148
AT5G02880	1033.22	0.330272	0.187731	1.75929	0.0785287	0.249026
AT5G02890	217.031	0.259649	0.236082	1.09983	0.271407	0.525425
AT5G02910	121.706	0.0487859	0.273297	0.178509	0.858323	0.941073
AT5G02930	19.6126	1.19755	0.803458	1.4905	0.136093	0.350991
AT5G02940	94.1853	-0.0624931	0.331753	-0.188372	0.850585	0.938042
AT5G02950	87.5134	0.0148543	0.391735	0.0379192	0.969752	0.988053
AT5G02960	15425.9	-0.127856	0.165842	-0.770951	0.440736	0.679372
AT5G02970	217.377	-0.159362	0.243461	-0.654568	0.512746	0.734303
AT5G03010	13.5899	0.69984	0.786131	0.890234	0.37334	0.622527
AT5G03020	13.188	0.566157	1.00055	0.565849	0.571497	0.777095
AT5G03030	211.73	-0.325991	0.266621	-1.22268	0.221452	0.467242
AT5G03040	436.433	0.0548892	0.205125	0.267588	0.789016	0.905855
AT5G03050	83.5022	0.595685	0.407199	1.46289	0.143499	0.36395
AT5G03060	13.185	0.0667124	0.935207	0.0713343	0.943132	0.977536
AT5G03070	101.626	0.252067	0.297972	0.845941	0.397586	0.643299
AT5G03080	545.251	0.416842	0.192862	2.16135	0.0306686	0.131188
AT5G03100	90.9709	0.615831	0.327634	1.87963	0.0601585	0.209683
AT5G03110	33.894	0.946423	0.551121	1.71727	0.0859298	0.26366
AT5G03140	108.742	0.208438	0.336475	0.619475	0.535604	0.750897
AT5G03150	84.4359	-0.300426	0.417204	-0.720094	0.471467	0.703137
AT5G03160	269.051	0.319673	0.244625	1.30679	0.191284	0.429536
AT5G03170	80.9674	-1.72797	0.54032	-3.19805	0.00138361	0.0126101
AT5G03180	323.805	0.721544	0.233485	3.09033	0.00199935	0.0169241
AT5G03190	206.375	-0.307319	0.251175	-1.22353	0.221131	0.466749
AT5G03200	324.586	-0.063991	0.233383	-0.274189	0.78394	0.903503
AT5G03210	123.419	-0.783206	0.370275	-2.1152	0.0344127	0.142169
AT5G03220	313.053	0.112027	0.191621	0.584625	0.5588	0.76775
AT5G03230	455.404	0.968979	0.239056	4.05335	5.04894e-05	0.000843022
AT5G03240	1868.75	0.14621	0.138453	1.05602	0.290958	0.544838
AT5G03250	44.4283	-0.294114	0.494385	-0.594909	0.551904	0.762684
AT5G03280	935.968	-0.624396	0.252852	-2.46941	0.0135335	0.0724262
AT5G03285	20.5066	0.219861	0.635448	0.345994	0.729348	0.873378
AT5G03290	529.472	-0.0315719	0.202176	-0.156161	0.875906	0.948861
AT5G03300	661.098	-0.68224	0.176501	-3.86537	0.000110922	0.00159968
AT5G03320	68.5071	0.448098	0.358276	1.25071	0.211041	0.45384
AT5G03330	287.574	0.439152	0.194626	2.25639	0.0240465	0.110206
AT5G03340	187.882	0.124637	0.224872	0.554257	0.579403	0.782842
AT5G03345	1090.87	-0.336397	0.21453	-1.56806	0.116866	0.320275
AT5G03350	63.3446	-0.510983	0.458141	-1.11534	0.264705	0.517334
AT5G03360	45.8258	0.633616	0.450894	1.40524	0.159949	0.387785
AT5G03370	138.512	0.0899195	0.27602	0.325771	0.744597	0.881631
AT5G03380	522.567	1.33731	0.225149	5.93964	2.85655e-09	1.53059e-07
AT5G03390	79.5035	-0.288928	0.47946	-0.602611	0.546767	0.759242
AT5G03406	196.116	0.426491	0.235295	1.81258	0.0698963	0.230839
AT5G03415	279.108	0.145696	0.203615	0.715548	0.474271	0.704805
AT5G03420	215.654	-0.115468	0.215271	-0.536383	0.591694	0.792352
AT5G03430	242.542	0.19775	0.214085	0.923697	0.355644	0.607542
AT5G03435	43.3781	0.931189	0.494726	1.88223	0.0598045	0.208825
AT5G03440	257.811	0.137447	0.224187	0.613091	0.539816	0.753617
AT5G03450	191.516	0.109744	0.253835	0.432345	0.665491	0.836906
AT5G03455	331.413	-0.0130037	0.220015	-0.0591038	0.952869	0.982094
AT5G03460	624.339	-5.22357e-05	0.167636	-0.000311602	0.999751	0.999751
AT5G03470	164.344	-0.100681	0.355482	-0.283223	0.777006	0.899753
AT5G03480	95.5503	0.430767	0.427055	1.00869	0.313122	0.567934
AT5G03490	51.4334	0.578786	0.428194	1.35169	0.176474	0.410511
AT5G03495	39.0982	0.335783	0.570102	0.588986	0.55587	0.765264
AT5G03500	403.594	0.392382	0.225729	1.73829	0.0821603	0.256639
AT5G03520	704.088	0.57354	0.191079	3.00158	0.00268583	0.0215759
AT5G03530	549.569	-0.0342973	0.183895	-0.186505	0.852049	0.938722
AT5G03540	484.446	-0.0621034	0.184166	-0.337214	0.735956	0.87687
AT5G03555	44.8371	-0.120746	0.423601	-0.285045	0.775609	0.8988
AT5G03560	139.376	0.665387	0.290034	2.29417	0.0217809	0.102915
AT5G03570	15.87	-0.399155	0.65177	-0.612418	0.540261	0.75385
AT5G03610	55.0746	0.30239	0.570433	0.530106	0.596038	0.794652
AT5G03630	554.771	-0.128896	0.186573	-0.69086	0.489653	0.716362
AT5G03650	931.738	-0.307046	0.184487	-1.66433	0.0960474	0.283054
AT5G03660	762.104	-0.213391	0.172983	-1.23359	0.217354	0.461756
AT5G03668	133.872	-3.38751	0.422449	-8.01874	1.06836e-15	1.69598e-13
AT5G03670	110.816	-2.6152	0.366141	-7.1426	9.15806e-13	9.23271e-11
AT5G03690	85.2278	0.653299	0.334985	1.95024	0.051148	0.187446
AT5G03700	6.40451	-1.31954	1.22017	-1.08144	0.2795	0.534223
AT5G03720	26.0592	0.61084	0.638109	0.957266	0.338433	0.592357
AT5G03730	377.976	-0.200653	0.186835	-1.07396	0.282842	0.537313
AT5G03740	1660.42	0.145377	0.191703	0.758346	0.448244	0.68489
AT5G03760	29.8608	-0.0265358	0.516653	-0.0513609	0.959038	0.984825
AT5G03770	113.075	0.581807	0.297465	1.95588	0.050479	0.18573
AT5G03780	121.433	0.6258	0.305496	2.04847	0.0405136	0.15955
AT5G03790	37.719	0.532122	0.485297	1.09649	0.272866	0.526954
AT5G03795	387.875	-0.670339	0.18968	-3.53405	0.000409244	0.00471839
AT5G03800	40.6573	0.651968	0.511121	1.27556	0.20211	0.443333
AT5G03810	28.6013	-2.4334	0.640845	-3.79718	0.000146353	0.00201894
AT5G03820	1137.94	-0.733112	0.182658	-4.01358	5.98058e-05	0.000966709
AT5G03830	1099.57	0.754062	0.168879	4.4651	8.00312e-06	0.000180151
AT5G03840	150.4	-0.305952	0.318915	-0.959352	0.337382	0.591314
AT5G03850	4244.4	-0.243878	0.196768	-1.23942	0.215189	0.458714
AT5G03860	17.3689	1.25264	0.706755	1.77238	0.0763316	0.245201
AT5G03870	126.479	0.0211979	0.394785	0.0536947	0.957178	0.984294
AT5G03880	585.147	0.433447	0.192579	2.25075	0.0244017	0.111461
AT5G03890	13.741	2.19537	0.822518	2.66909	0.00760572	0.0477113
AT5G03900	340.711	0.124459	0.186902	0.665906	0.505472	0.728247
AT5G03905	846.498	0.243108	0.168028	1.44684	0.147943	0.369936
AT5G03910	217.353	-0.250003	0.235382	-1.06212	0.288183	0.542115
AT5G03930	39.1681	1.07755	0.604031	1.78393	0.0744355	0.241077
AT5G03940	641.813	0.0805774	0.200288	0.402308	0.687457	0.850593
AT5G03970	350.628	0.18817	0.217653	0.864539	0.387292	0.634866
AT5G03990	29.3378	-0.442127	0.63982	-0.691017	0.489555	0.716316
AT5G04020	76.3057	1.06059	0.388225	2.73189	0.00629723	0.0415363
AT5G04040	121.335	0.986949	0.266223	3.70722	0.000209547	0.00273801
AT5G04045	64.3169	1.28564	0.603481	2.13038	0.0331403	0.138309
AT5G04047	19.638	2.57464	0.79624	3.23349	0.00122288	0.0113743
AT5G04050	31.6192	0.233348	0.539858	0.43224	0.665567	0.836906
AT5G04060	114.458	0.105668	0.311394	0.339337	0.734356	0.875695
AT5G04070	238.044	0.191748	0.231778	0.827295	0.40807	0.652127
AT5G04080	81.9227	1.56325	0.393902	3.96863	7.22872e-05	0.00113232
AT5G04090	728.974	0.619718	0.227132	2.72845	0.00636331	0.0418813
AT5G04110	419.606	-0.281721	0.172473	-1.63342	0.102382	0.295023
AT5G04130	339.113	-0.235631	0.271464	-0.868	0.385394	0.633792
AT5G04140	36.546	-0.170551	0.586344	-0.290871	0.77115	0.896422
AT5G04160	1098.67	-0.846826	0.164978	-5.13295	2.85229e-07	9.73898e-06
AT5G04170	412.092	-0.296792	0.215466	-1.37744	0.168375	0.400158
AT5G04200	59.0388	0.573814	0.645722	0.88864	0.374197	0.623232
AT5G04210	9.95886	-0.529516	0.822149	-0.644063	0.519535	0.738965
AT5G04220	1459.9	0.155474	0.263523	0.589983	0.555202	0.765061
AT5G04230	14.0705	-0.256939	0.787857	-0.326124	0.744331	0.881494
AT5G04235	167.546	0.355689	0.251294	1.41543	0.156942	0.383467
AT5G04240	438.64	-0.247191	0.201745	-1.22526	0.220476	0.465782
AT5G04250	162.377	-0.186546	0.268327	-0.695217	0.486919	0.714552
AT5G04260	354.186	0.586213	0.226745	2.58534	0.00972836	0.0573404
AT5G04270	114.047	0.068365	0.330536	0.206831	0.836142	0.930739
AT5G04280	274.043	-0.587464	0.220185	-2.66805	0.00762929	0.0478168
AT5G04290	526.811	-0.422491	0.168875	-2.5018	0.0123563	0.0680412
AT5G04310	14.1988	0.687211	0.721284	0.95276	0.340712	0.594032
AT5G04320	342.129	-0.0960498	0.226106	-0.4248	0.670982	0.840519
AT5G04340	27.6871	1.03421	0.562723	1.83787	0.0660821	0.221999
AT5G04360	478.13	-0.169031	0.186295	-0.907332	0.364231	0.615015
AT5G04410	409.68	-0.0143511	0.211456	-0.067868	0.945891	0.978552
AT5G04420	521.014	-0.438655	0.1861	-2.35709	0.0184189	0.0912116
AT5G04430	1928.36	-0.289151	0.15399	-1.87773	0.0604184	0.210401
AT5G04440	258.443	0.292197	0.234401	1.24657	0.212556	0.455841
AT5G04460	169.088	0.0159154	0.24343	0.0653795	0.947872	0.979458
AT5G04470	380.235	0.321562	0.220702	1.457	0.145117	0.366533
AT5G04480	219.217	-0.0697779	0.234784	-0.2972	0.766314	0.894392
AT5G04490	208.505	0.682186	0.246702	2.76523	0.00568834	0.0385604
AT5G04500	189.548	-0.010418	0.255671	-0.0407476	0.967497	0.987411
AT5G04510	697.188	-0.0387249	0.163342	-0.237078	0.812596	0.918955
AT5G04520	119.939	-0.0813515	0.335239	-0.242667	0.808263	0.916345
AT5G04530	1284.47	-0.426258	0.437845	-0.973538	0.330286	0.58461
AT5G04540	407.742	0.00621238	0.203708	0.0304965	0.975671	0.990194
AT5G04550	306.626	-0.232903	0.251602	-0.925681	0.354612	0.606781
AT5G04560	776.942	-0.407499	0.186184	-2.18869	0.0286191	0.125265
AT5G04590	878.877	0.0283247	0.197319	0.143548	0.885858	0.95369
AT5G04600	659.317	-0.193815	0.19843	-0.976743	0.328696	0.583252
AT5G04620	505.926	0.0609891	0.17844	0.341791	0.732508	0.874782
AT5G04660	130.881	-0.618352	0.28333	-2.18245	0.0290766	0.126538
AT5G04670	232.513	0.0256588	0.225793	0.113638	0.909524	0.963516
AT5G04700	18.1786	1.57354	0.653854	2.40656	0.0161038	0.0822668
AT5G04710	372.818	0.393819	0.204416	1.92655	0.0540353	0.194952
AT5G04720	162.635	0.58829	0.256598	2.29266	0.0218678	0.103234
AT5G04740	497.132	0.288226	0.200626	1.43663	0.150823	0.374675
AT5G04750	503.377	-0.0756314	0.181037	-0.417769	0.676116	0.843045
AT5G04760	176.477	0.962843	0.291291	3.30544	0.000948278	0.00926447
AT5G04770	341.037	0.0356881	0.243887	0.14633	0.883661	0.952434
AT5G04780	14.9403	1.26953	0.786851	1.61343	0.106652	0.302292
AT5G04790	37.4555	0.223534	0.510373	0.437982	0.661399	0.833822
AT5G04800	2929.37	-0.148221	0.183474	-0.807859	0.419172	0.661372
AT5G04810	302.961	-0.290625	0.229569	-1.26596	0.205527	0.447764
AT5G04820	115.997	0.024531	0.352031	0.0696842	0.944445	0.977913
AT5G04830	749.132	0.727801	0.156738	4.64342	3.42685e-06	8.62673e-05
AT5G04840	112.201	0.217349	0.384299	0.565571	0.571685	0.777153
AT5G04850	502.316	0.444807	0.174213	2.55324	0.0106726	0.0613587
AT5G04860	75.0488	-0.188517	0.369212	-0.510593	0.609636	0.803416
AT5G04870	136.053	-0.421278	0.301013	-1.39953	0.161653	0.390292
AT5G04885	459.651	-0.175266	0.236067	-0.742441	0.45782	0.692903
AT5G04895	49.0266	-0.0298711	0.487021	-0.0613342	0.951093	0.981137
AT5G04900	427.882	-0.156778	0.223041	-0.702911	0.482111	0.711642
AT5G04910	460.814	0.231574	0.184644	1.25417	0.209782	0.452518
AT5G04920	188.69	0.16987	0.262311	0.64759	0.51725	0.737679
AT5G04930	170.368	-0.702865	0.311126	-2.2591	0.0238772	0.109867
AT5G04940	300.936	-0.0894872	0.245372	-0.3647	0.715335	0.865662
AT5G04990	308.384	0.232832	0.240692	0.967343	0.333372	0.587482
AT5G05000	378.989	0.367128	0.207428	1.76991	0.0767425	0.24568
AT5G05010	1982.21	0.175323	0.150883	1.16198	0.245245	0.494873
AT5G05020	21.1616	-6.00744	1.21959	-4.92579	8.4022e-07	2.49625e-05
AT5G05030	249.44	1.31048	0.384827	3.40536	0.000660759	0.0069617
AT5G05040	72.6398	-0.56373	0.421584	-1.33717	0.181166	0.416546
AT5G05060	809.458	-0.0826758	0.176464	-0.468513	0.639418	0.821408
AT5G05080	1237.89	-0.204427	0.15953	-1.28143	0.200043	0.440601
AT5G05090	44.7678	0.0431343	0.479605	0.0899371	0.928337	0.971294
AT5G05100	314.665	0.440987	0.250682	1.75915	0.0785523	0.249026
AT5G05110	305.013	-0.0807496	0.219761	-0.367442	0.713289	0.864449
AT5G05130	102.948	-0.552773	0.29641	-1.8649	0.0621958	0.214013
AT5G05140	137.164	0.289762	0.288814	1.00328	0.315725	0.570757
AT5G05160	33.2238	-3.17914	0.566826	-5.60867	2.03889e-08	9.34724e-07
AT5G05170	1386.8	-0.452154	0.158928	-2.84503	0.00444067	0.0318081
AT5G05180	1618.58	-1.02612	0.230122	-4.45903	8.23307e-06	0.000183964
AT5G05190	12.4858	-0.0237658	0.758285	-0.0313415	0.974997	0.99005
AT5G05200	478.382	0.236247	0.171601	1.37672	0.168599	0.400227
AT5G05210	513.066	0.209327	0.202758	1.0324	0.301885	0.556719
AT5G05220	12.2206	0.388176	0.79839	0.486199	0.626826	0.814281
AT5G05230	175.565	0.439582	0.239778	1.83328	0.0667603	0.223712
AT5G05240	208.667	-0.474918	0.251625	-1.8874	0.0591059	0.207168
AT5G05250	33.2594	1.65716	0.550643	3.0095	0.00261677	0.021045
AT5G05260	10.7268	1.03636	0.798339	1.29815	0.194237	0.433332
AT5G05270	1979.24	0.774402	0.175833	4.40418	1.06185e-05	0.000228158
AT5G05310	234.223	0.464813	0.275799	1.68533	0.0919242	0.275604
AT5G05330	155.342	0.498064	0.283625	1.75607	0.0790768	0.250167
AT5G05340	11.6562	0.516033	0.851595	0.60596	0.544541	0.757486
AT5G05350	30.8498	1.70423	0.565122	3.01568	0.00256403	0.0207621
AT5G05360	563.767	-0.213658	0.194787	-1.09688	0.272694	0.526862
AT5G05365	20.8904	2.27929	0.749156	3.04248	0.00234638	0.0192192
AT5G05370	564.289	-0.0112488	0.234252	-0.04802	0.9617	0.985425
AT5G05380	58.0738	1.00739	0.364538	2.76347	0.00571902	0.0387313
AT5G05400	30.2425	0.886268	0.612409	1.44718	0.147846	0.369936
AT5G05410	69.192	1.04913	0.545707	1.92252	0.0545399	0.196008
AT5G05420	9.19334	-0.153043	0.842697	-0.181611	0.855888	0.940244
AT5G05435	70.7359	1.15615	0.373816	3.09282	0.00198266	0.0168318
AT5G05440	50.4717	0.958351	0.495408	1.93447	0.0530556	0.192331
AT5G05450	302.02	-0.324762	0.210249	-1.54465	0.122431	0.328046
AT5G05460	46.9052	-0.303779	0.416686	-0.729034	0.465981	0.698715
AT5G05470	273.843	0.312626	0.22221	1.40689	0.159459	0.386952
AT5G05480	87.5256	-0.434257	0.355693	-1.22088	0.222133	0.468139
AT5G05490	15.7701	-1.30172	0.753462	-1.72765	0.0840505	0.260137
AT5G05510	158.486	-0.657562	0.336044	-1.95677	0.0503743	0.185584
AT5G05520	290.653	0.0938662	0.22732	0.412925	0.679662	0.845656
AT5G05540	447.949	0.7718	0.200954	3.84068	0.000122696	0.00174465
AT5G05550	174.23	-0.084143	0.307285	-0.273828	0.784217	0.9036
AT5G05560	215.142	-0.258372	0.221331	-1.16736	0.243066	0.492484
AT5G05570	212.94	-0.667005	0.245884	-2.71269	0.00667398	0.0434587
AT5G05580	222.264	-0.442062	0.24977	-1.76988	0.0767477	0.24568
AT5G05590	30.24	-0.442683	0.575447	-0.769285	0.441724	0.680111
AT5G05600	33.1347	1.99937	0.62092	3.22001	0.00128185	0.01184
AT5G05610	475.267	-0.10095	0.219152	-0.460638	0.645058	0.824373
AT5G05620	307.338	0.317435	0.237417	1.33703	0.181212	0.416548
AT5G05630	24.6605	-0.63157	0.587081	-1.07578	0.282026	0.536602
AT5G05640	210.241	-0.328688	0.228862	-1.43618	0.150951	0.374857
AT5G05660	242.219	-0.430191	0.241833	-1.77888	0.0752599	0.242982
AT5G05670	650.641	0.0181869	0.160463	0.11334	0.909761	0.963623
AT5G05680	146.403	0.415245	0.26362	1.57517	0.115217	0.317804
AT5G05690	102.602	-0.24018	0.328024	-0.732203	0.464045	0.697116
AT5G05700	142.681	0.254736	0.246791	1.03219	0.301981	0.556755
AT5G05710	126.693	0.254888	0.256785	0.992611	0.3209	0.575819
AT5G05730	69.953	-0.320935	0.511751	-0.627132	0.530573	0.746918
AT5G05740	325.351	0.0240027	0.216896	0.110664	0.911882	0.964604
AT5G05750	168.28	0.47596	0.289878	1.64193	0.100604	0.291679
AT5G05760	325.261	-0.531563	0.228341	-2.32793	0.0199157	0.0967231
AT5G05780	1197.39	-0.0442121	0.154746	-0.285708	0.775102	0.898527
AT5G05790	10.8458	-0.947013	0.849178	-1.11521	0.26476	0.517334
AT5G05800	1068.97	-1.01807	0.207898	-4.89698	9.73186e-07	2.8554e-05
AT5G05810	276.958	-2.07794	0.253465	-8.19812	2.44168e-16	4.18866e-14
AT5G05820	423.534	-0.510943	0.20292	-2.51796	0.0118038	0.0659032
AT5G05830	156.849	-0.701065	0.246025	-2.84956	0.00437791	0.0313982
AT5G05850	23.2206	0.320453	0.618267	0.518308	0.604243	0.800413
AT5G05860	129.558	-0.127932	0.27663	-0.462467	0.643746	0.823537
AT5G05870	25.1307	-0.631493	0.540006	-1.16942	0.242235	0.491681
AT5G05920	148.728	0.313551	0.271486	1.15494	0.248114	0.497585
AT5G05930	439.173	0.0368311	0.20185	0.182468	0.855216	0.939878
AT5G05940	186.676	0.0685783	0.259859	0.263906	0.791853	0.907461
AT5G05950	505.581	-0.35121	0.220483	-1.59291	0.11118	0.310697
AT5G05960	48.5556	0.980108	0.432608	2.26558	0.0234772	0.108608
AT5G05970	244.311	-0.14708	0.203264	-0.723592	0.469316	0.701715
AT5G05980	281.354	0.285355	0.193798	1.47244	0.140902	0.359514
AT5G05987	323.017	0.295519	0.203623	1.4513	0.146696	0.368636
AT5G05990	174.278	0.508186	0.32956	1.54201	0.12307	0.329261
AT5G06000	120.706	0.43305	0.302535	1.4314	0.152315	0.376969
AT5G06050	266.254	-0.0138672	0.238758	-0.0580805	0.953685	0.982558
AT5G06060	1147.93	-0.121879	0.17603	-0.692373	0.488703	0.715661
AT5G06100	313.102	0.293596	0.209442	1.4018	0.160975	0.389298
AT5G06110	551.143	0.0620251	0.19153	0.323841	0.746059	0.88246
AT5G06120	697.882	-0.0113489	0.16051	-0.0707053	0.943632	0.977723
AT5G06130	431.539	0.340013	0.173051	1.96481	0.0494361	0.183592
AT5G06140	838.493	-0.253642	0.187153	-1.35526	0.175334	0.408785
AT5G06150	1319.58	-0.104935	0.221801	-0.473105	0.636138	0.819211
AT5G06160	535.775	0.254165	0.182627	1.39172	0.164007	0.393319
AT5G06165	56.4571	-0.0474104	0.438741	-0.10806	0.913948	0.965694
AT5G06180	153.889	0.59044	0.24899	2.37134	0.0177236	0.0886473
AT5G06190	176.364	0.48373	0.273235	1.77038	0.076664	0.24568
AT5G06210	223.071	0.0238638	0.296663	0.0804409	0.935887	0.974157
AT5G06220	245.975	-0.169288	0.233273	-0.725707	0.468018	0.700472
AT5G06230	63.2666	0.0101291	0.376284	0.0269188	0.978525	0.991293
AT5G06240	301.224	0.121382	0.253582	0.478672	0.632172	0.817371
AT5G06260	234.064	0.516046	0.222466	2.31967	0.0203589	0.0980917
AT5G06265	496.584	0.351476	0.227201	1.54698	0.121867	0.327691
AT5G06270	265.714	-0.707376	0.273076	-2.5904	0.00958654	0.0566301
AT5G06280	133.442	0.472222	0.300984	1.56893	0.116665	0.320011
AT5G06290	877.985	-0.2778	0.176989	-1.56959	0.116512	0.319798
AT5G06300	19.9191	0.701587	0.654013	1.07274	0.283387	0.537701
AT5G06310	183.89	0.647956	0.246781	2.62563	0.00864884	0.0523563
AT5G06320	480.827	0.0057182	0.22141	0.0258264	0.979396	0.991707
AT5G06330	69.5874	0.655994	0.36353	1.80451	0.0711514	0.233678
AT5G06340	237.196	0.17937	0.217511	0.824647	0.409572	0.652807
AT5G06350	256.28	0.276218	0.236498	1.16795	0.242827	0.49226
AT5G06360	1373.72	-0.010632	0.186689	-0.0569505	0.954585	0.98307
AT5G06370	279.021	-0.00876582	0.241275	-0.0363313	0.971018	0.988692
AT5G06380	38.5767	1.60143	0.623325	2.56917	0.0101941	0.0592645
AT5G06390	39.1502	-1.45437	0.61307	-2.37227	0.0176792	0.0885124
AT5G06400	17.1141	1.47536	0.728411	2.02544	0.0428219	0.165751
AT5G06410	136.984	0.207327	0.274843	0.754347	0.450641	0.686996
AT5G06420	52.0573	0.523549	0.412308	1.2698	0.204156	0.445827
AT5G06430	121.837	-0.239882	0.256532	-0.935094	0.34974	0.601915
AT5G06440	561.412	0.10165	0.20094	0.505872	0.612946	0.805201
AT5G06450	218.015	0.308217	0.287508	1.07203	0.283708	0.537882
AT5G06460	443.294	-0.0391082	0.214284	-0.182507	0.855185	0.939878
AT5G06480	90.5673	0.305729	0.323858	0.944021	0.345159	0.597719
AT5G06530	444.367	0.211354	0.180868	1.16856	0.242581	0.492056
AT5G06540	19.5045	-0.219447	0.897167	-0.2446	0.806766	0.915178
AT5G06550	113.707	0.503157	0.33126	1.51892	0.128783	0.339043
AT5G06560	145.789	-0.0267782	0.28432	-0.0941831	0.924964	0.969922
AT5G06580	189.02	0.332083	0.287599	1.15467	0.248225	0.497759
AT5G06590	192.513	0.676744	0.322817	2.09637	0.036049	0.146847
AT5G06600	855.345	-0.485439	0.144267	-3.36487	0.000765806	0.00779659
AT5G06610	47.973	-0.89959	0.667171	-1.34836	0.177541	0.411587
AT5G06620	104.9	1.17457	0.324206	3.62289	0.000291326	0.00357387
AT5G06660	626.28	-0.0785115	0.17057	-0.460289	0.645309	0.824494
AT5G06670	409.171	-0.544978	0.231901	-2.35004	0.0187712	0.0925052
AT5G06680	146.454	0.047758	0.282419	0.169103	0.865715	0.944395
AT5G06690	178.847	0.223874	0.271024	0.826033	0.408786	0.65253
AT5G06700	296.176	-0.579468	0.24192	-2.39529	0.0166072	0.0843689
AT5G06710	12.9204	-0.33218	0.861402	-0.385627	0.699773	0.857019
AT5G06750	163.119	0.352257	0.280026	1.25794	0.208412	0.450999
AT5G06770	117.195	-0.183044	0.283604	-0.645423	0.518653	0.738523
AT5G06780	221.176	0.0279136	0.216553	0.1289	0.897437	0.959152
AT5G06790	42.8354	0.488467	0.511091	0.955733	0.339207	0.593145
AT5G06800	7.34602	-0.772059	1.26275	-0.611411	0.540928	0.754087
AT5G06810	95.5405	0.211517	0.352298	0.600392	0.548245	0.76045
AT5G06830	534.677	-0.577106	0.197571	-2.92101	0.00348895	0.0262396
AT5G06839	148.985	-1.6593	0.344389	-4.81809	1.44939e-06	4.06746e-05
AT5G06910	296.527	0.723967	0.211483	3.42328	0.000618694	0.00657714
AT5G06930	330.102	1.01802	0.229442	4.43693	9.12495e-06	0.00020073
AT5G06940	49.6818	-0.0800348	0.428406	-0.18682	0.851802	0.938722
AT5G06950	317.985	-0.24178	0.210975	-1.14601	0.251791	0.50146
AT5G06960	186.301	0.672522	0.323507	2.07885	0.037631	0.151435
AT5G06970	497.509	-0.286576	0.167406	-1.71186	0.0869229	0.265588
AT5G06980	78.6366	0.424912	0.381188	1.11471	0.264976	0.517544
AT5G06990	11.4933	0.434533	0.923521	0.470518	0.637985	0.820162
AT5G07020	305.946	-0.303815	0.228959	-1.32694	0.184528	0.420491
AT5G07030	415.642	-1.42031	0.230034	-6.17434	6.64418e-10	4.14472e-08
AT5G07060	47.8403	1.21377	0.534891	2.26919	0.0232569	0.107876
AT5G07070	27.9355	1.91769	0.542048	3.53786	0.000403387	0.00467112
AT5G07090	8455.63	-0.106258	0.152163	-0.698317	0.484979	0.713252
AT5G07100	9.17095	3.57141	1.06689	3.34749	0.000815466	0.00819395
AT5G07110	22.462	1.10667	0.748498	1.47852	0.139269	0.356804
AT5G07120	198.235	-0.187819	0.292566	-0.641969	0.520893	0.739732
AT5G07130	20.1386	0.557569	0.668018	0.834663	0.403908	0.648594
AT5G07140	234.238	-0.711195	0.299208	-2.37693	0.0174575	0.0877082
AT5G07150	221.852	-0.0598691	0.221531	-0.270251	0.786967	0.90464
AT5G07152	22.3499	0.945337	0.653336	1.44694	0.147914	0.369936
AT5G07160	705.449	1.24088	0.254764	4.87073	1.11188e-06	3.20053e-05
AT5G07180	309.922	0.0256661	0.288754	0.0888858	0.929173	0.971566
AT5G07190	167.013	-1.62126	0.268086	-6.04754	1.47072e-09	8.34272e-08
AT5G07200	4512.26	-0.580421	0.192562	-3.0142	0.00257656	0.0208239
AT5G07210	774.948	-0.41067	0.195143	-2.10445	0.0353388	0.144786
AT5G07220	760.09	0.127292	0.166865	0.762846	0.445555	0.682908
AT5G07240	69.1405	0.896603	0.450296	1.99114	0.0464653	0.175967
AT5G07250	91.0171	0.270483	0.404212	0.66916	0.503393	0.726964
AT5G07260	1840.57	0.388394	0.136775	2.83966	0.00451623	0.0322358
AT5G07270	449.81	0.324561	0.246676	1.31574	0.188262	0.425775
AT5G07280	287.523	-0.645372	0.204794	-3.15132	0.00162533	0.014358
AT5G07290	1107.7	-0.909656	0.189818	-4.79226	1.64911e-06	4.56175e-05
AT5G07300	305.376	-0.600004	0.226843	-2.64502	0.00816871	0.0503958
AT5G07320	126.96	-0.0133474	0.281224	-0.0474617	0.962145	0.985542
AT5G07340	295.77	-0.110945	0.216145	-0.513291	0.607748	0.802783
AT5G07350	1280.45	-0.476752	0.173101	-2.75418	0.00588391	0.0396084
AT5G07360	83.1634	0.253996	0.306016	0.830011	0.406533	0.650844
AT5G07370	554.712	0.552474	0.165606	3.33608	0.000849682	0.00847371
AT5G07380	67.7456	0.044255	0.37631	0.117603	0.906383	0.9622
AT5G07390	14.8069	-0.2565	0.665525	-0.38541	0.699934	0.857118
AT5G07400	69.827	0.313679	0.349074	0.898602	0.368865	0.619639
AT5G07440	1185.41	1.20782	0.208414	5.79531	6.81956e-09	3.44574e-07
AT5G07460	395.001	-0.945591	0.265936	-3.55571	0.000376966	0.0043987
AT5G07470	630.514	-0.107074	0.172756	-0.6198	0.535389	0.750794
AT5G07500	354.456	-0.770145	0.333567	-2.30882	0.0209536	0.100118
AT5G07510	23.4566	-1.81011	0.669975	-2.70176	0.00689744	0.0443806
AT5G07520	152.41	-2.6324	1.21662	-2.1637	0.0304876	0.1307
AT5G07570	11.667	-1.46538	0.916011	-1.59974	0.109657	0.307895
AT5G07571	27.839	-2.51733	0.643132	-3.91418	9.07115e-05	0.00136465
AT5G07572	42.0354	-2.65654	0.543641	-4.88658	1.02602e-06	2.97756e-05
AT5G07580	189.394	-0.147069	0.250372	-0.5874	0.556935	0.766189
AT5G07590	238.394	-0.0413714	0.220617	-0.187526	0.851249	0.938592
AT5G07610	141.52	1.26352	0.296168	4.26622	1.98813e-05	0.000386931
AT5G07620	11.0816	1.14813	0.956859	1.1999	0.23018	0.477603
AT5G07630	517.795	0.388408	0.179287	2.16641	0.0302801	0.130179
AT5G07640	52.926	-0.0638509	0.464741	-0.13739	0.890722	0.956266
AT5G07660	154.093	-0.163288	0.248649	-0.656699	0.511375	0.733331
AT5G07670	162.771	0.0535682	0.300704	0.178143	0.858611	0.941123
AT5G07680	102.774	0.932846	0.489116	1.90721	0.0564937	0.20069
AT5G07710	25.5661	-0.961711	0.712989	-1.34884	0.177387	0.411487
AT5G07720	8.7672	-0.592869	1.09222	-0.542809	0.587261	0.788949
AT5G07730	96.4339	0.264468	0.324448	0.815134	0.414996	0.65771
AT5G07740	290.933	-0.448958	0.231582	-1.93866	0.0525427	0.191221
AT5G07760	11.8155	-2.5277	0.838755	-3.01363	0.00258145	0.0208476
AT5G07770	32.8292	-0.0174109	0.795849	-0.0218772	0.982546	0.993333
AT5G07790	144.622	0.976959	0.307854	3.17345	0.0015064	0.0135207
AT5G07800	46.3024	-0.662283	0.502419	-1.31819	0.18744	0.424716
AT5G07810	130.094	-0.955463	0.334894	-2.85303	0.00433041	0.0311415
AT5G07820	22.4241	0.0661535	0.671279	0.0985484	0.921497	0.968365
AT5G07830	136.069	0.874827	0.341435	2.5622	0.010401	0.0601226
AT5G07840	41.6869	0.485497	0.468094	1.03718	0.299652	0.554182
AT5G07842	43.8014	0.475583	0.457824	1.03879	0.298902	0.553565
AT5G07860	15.2301	-1.76798	0.80335	-2.20076	0.0277532	0.122457
AT5G07870	53.2723	-0.191286	0.574617	-0.332893	0.739215	0.878272
AT5G07880	175.403	-0.218772	0.346762	-0.6309	0.528106	0.745497
AT5G07890	481.183	0.0222925	0.194854	0.114406	0.908916	0.963248
AT5G07900	154.394	-0.228614	0.259562	-0.880766	0.378445	0.627404
AT5G07910	212.657	0.336539	0.231328	1.45481	0.145721	0.367454
AT5G07920	197.415	0.16957	0.240516	0.705028	0.480793	0.710608
AT5G07940	152.489	-0.422143	0.246825	-1.71029	0.0872115	0.266088
AT5G07950	114.024	0.816934	0.267719	3.05147	0.00227727	0.0187905
AT5G07960	1035.68	-0.312266	0.182264	-1.71326	0.0866647	0.265142
AT5G07970	155.421	-0.00736455	0.263986	-0.0278975	0.977744	0.991057
AT5G07980	121.027	-0.162516	0.295665	-0.549662	0.582551	0.7853
AT5G07990	1512.37	0.18629	0.17381	1.0718	0.283809	0.537919
AT5G08000	1040.87	-0.142122	0.194447	-0.7309	0.46484	0.698015
AT5G08010	67.0605	0.137374	0.488776	0.281057	0.778667	0.900672
AT5G08020	195.796	0.135126	0.243311	0.555365	0.578645	0.782066
AT5G08030	88.8682	-1.85314	0.35423	-5.23146	1.68175e-07	6.05316e-06
AT5G08040	559.109	-0.244419	0.19397	-1.26009	0.207638	0.449961
AT5G08050	617.417	-0.432511	0.223578	-1.9345	0.053052	0.192331
AT5G08060	1753.3	-0.460184	0.19064	-2.41388	0.0157836	0.0811731
AT5G08080	477.254	-0.218033	0.171865	-1.26863	0.204572	0.446232
AT5G08100	786.923	0.0424889	0.177212	0.239763	0.810514	0.917818
AT5G08110	97.5886	0.8529	0.337274	2.5288	0.0114453	0.0644212
AT5G08120	471.404	-0.0645985	0.202598	-0.31885	0.74984	0.884327
AT5G08130	386.43	-0.288407	0.186163	-1.54922	0.121328	0.32685
AT5G08139	101.688	0.581218	0.310764	1.87029	0.0614437	0.212513
AT5G08160	697.765	-0.43435	0.193488	-2.24484	0.0247782	0.112769
AT5G08170	2971.03	-1.50919	0.197947	-7.62422	2.45508e-14	3.18442e-12
AT5G08180	2309.05	0.0968723	0.153328	0.631797	0.52752	0.745261
AT5G08185	213.423	0.660347	0.259554	2.54416	0.0109541	0.0624706
AT5G08190	1082.97	0.0775317	0.174001	0.445581	0.6559	0.830721
AT5G08200	146.295	-0.0634277	0.302286	-0.209827	0.833803	0.929692
AT5G08210	90.6557	0.416642	0.307122	1.3566	0.174908	0.408114
AT5G08220	9.19559	-0.399812	0.857993	-0.465985	0.641227	0.822688
AT5G08230	355.571	0.254103	0.189182	1.34317	0.179217	0.413796
AT5G08240	136.656	1.05483	0.355975	2.96321	0.00304446	0.0236962
AT5G08250	25.0907	-2.13054	0.617648	-3.44944	0.000561747	0.00608117
AT5G08260	2169.61	-0.581044	0.175652	-3.30792	0.000939913	0.0091968
AT5G08270	99.7299	0.0632235	0.341229	0.185282	0.853008	0.938722
AT5G08280	1215.87	-0.268802	0.162012	-1.65915	0.0970862	0.28533
AT5G08290	2495.31	-0.0519434	0.188942	-0.274917	0.78338	0.903298
AT5G08300	806.775	0.0150512	0.170336	0.0883617	0.929589	0.971566
AT5G08305	17.1272	-0.505543	0.661118	-0.764679	0.444463	0.682003
AT5G08310	10.6349	0.078775	0.929135	0.0847831	0.932434	0.972594
AT5G08320	225.415	-0.229297	0.25667	-0.893354	0.371668	0.621306
AT5G08330	43.7555	-0.920288	0.464491	-1.98129	0.0475593	0.178806
AT5G08335	95.2979	-0.515657	0.322954	-1.59669	0.110336	0.309028
AT5G08340	84.9828	0.0683888	0.367111	0.186289	0.852218	0.938722
AT5G08350	131.052	0.823082	0.290462	2.8337	0.00460121	0.0327239
AT5G08360	171.139	0.597568	0.314108	1.90243	0.0571151	0.202256
AT5G08370	12.2664	-0.337313	0.798648	-0.422355	0.672766	0.841205
AT5G08380	91.745	-0.0178452	0.381392	-0.0467895	0.962681	0.985669
AT5G08390	229.41	-0.088159	0.254527	-0.346364	0.729069	0.873106
AT5G08400	400.972	-0.182496	0.174837	-1.0438	0.296576	0.551128
AT5G08410	209.948	-0.501467	0.231131	-2.16962	0.0300358	0.129362
AT5G08415	805.992	-0.0758444	0.193117	-0.392739	0.694512	0.854298
AT5G08420	1185.94	0.13814	0.195408	0.706934	0.479607	0.709423
AT5G08430	646.326	-0.205286	0.171831	-1.1947	0.232206	0.480168
AT5G08440	269.493	-0.313984	0.230549	-1.36189	0.173231	0.406339
AT5G08450	1121.67	-0.0623441	0.176224	-0.353779	0.723505	0.870244
AT5G08460	813.618	-0.724902	0.163894	-4.42299	9.73427e-06	0.000211851
AT5G08470	291.141	0.115617	0.198715	0.581825	0.560685	0.768981
AT5G08480	81.5203	0.660005	0.403167	1.63705	0.10162	0.293439
AT5G08490	8.73095	1.75503	0.943316	1.86048	0.062817	0.215627
AT5G08500	635.516	0.310889	0.176199	1.76442	0.0776621	0.247014
AT5G08505	11.507	4.18775	1.07238	3.90509	9.41897e-05	0.00140505
AT5G08510	47.3237	-0.139535	0.426831	-0.326909	0.743737	0.881232
AT5G08520	106.323	0.412199	0.354809	1.16175	0.245338	0.494958
AT5G08530	962.656	-0.0824022	0.207862	-0.396428	0.691789	0.852834
AT5G08535	386.226	0.151357	0.223553	0.677054	0.498372	0.722853
AT5G08540	532.556	-0.479095	0.182316	-2.62783	0.00859323	0.0521527
AT5G08550	155.992	0.0313448	0.260942	0.120121	0.904387	0.961288
AT5G08560	655.303	0.140218	0.205156	0.68347	0.49431	0.719333
AT5G08565	232.545	0.571117	0.260815	2.18974	0.0285429	0.125034
AT5G08570	760.646	-0.173357	0.175609	-0.987174	0.323557	0.578477
AT5G08580	448.994	0.140071	0.179508	0.780304	0.435212	0.674696
AT5G08590	574.565	-0.663411	0.216705	-3.06135	0.00220342	0.018309
AT5G08600	62.65	1.32551	0.408915	3.24154	0.00118885	0.011122
AT5G08610	285.849	-0.019552	0.206702	-0.0945905	0.92464	0.969679
AT5G08620	295.72	-0.0343946	0.233403	-0.147361	0.882847	0.952076
AT5G08630	346.14	-0.256393	0.217202	-1.18043	0.237828	0.487245
AT5G08640	320.771	-2.0392	0.258649	-7.88404	3.16954e-15	4.71486e-13
AT5G08650	273.625	0.241076	0.219275	1.09943	0.271583	0.525622
AT5G08660	202.318	-0.383678	0.235764	-1.62738	0.103656	0.297007
AT5G08670	2137.9	-0.173084	0.144379	-1.19882	0.230597	0.478096
AT5G08680	1153.65	-0.293818	0.16192	-1.81458	0.0695881	0.230178
AT5G08690	1706.12	-0.194576	0.161343	-1.20598	0.227827	0.474749
AT5G08695	10.1167	0.0311009	0.931334	0.033394	0.97336	0.989614
AT5G08710	106.452	-0.059182	0.336984	-0.175623	0.86059	0.94237
AT5G08720	134.872	-0.420974	0.310064	-1.3577	0.174559	0.407875
AT5G08730	122.684	-0.040654	0.350964	-0.115835	0.907783	0.962774
AT5G08740	246.549	-0.161821	0.225056	-0.719027	0.472124	0.703334
AT5G08750	557.829	-1.33269	0.239927	-5.55456	2.78312e-08	1.24637e-06
AT5G08760	245.2	0.722015	0.611746	1.18025	0.2379	0.4873
AT5G08770	155.281	0.4728	0.279844	1.68951	0.091121	0.273891
AT5G08780	153.342	0.279207	0.252588	1.10538	0.268993	0.52224
AT5G08790	245.67	0.729651	0.296154	2.46375	0.0137491	0.0733191
AT5G09210	137.314	-0.0168684	0.278559	-0.060556	0.951713	0.981377
AT5G09220	24.8142	0.205615	0.801665	0.256485	0.797577	0.910057
AT5G09225	190.68	-0.108729	0.284268	-0.382488	0.702099	0.858273
AT5G09230	353.577	-0.452347	0.194966	-2.32013	0.0203339	0.0980155
AT5G09240	180.257	0.742185	0.290877	2.55154	0.0107247	0.0615493
AT5G09250	337.101	0.0892478	0.201306	0.443345	0.657516	0.831501
AT5G09260	398.051	0.445828	0.188267	2.36806	0.0178816	0.0892276
AT5G09270	231.47	0.377865	0.29472	1.28212	0.199802	0.440298
AT5G09290	15.0427	0.00168779	0.826944	0.002041	0.998372	0.999092
AT5G09300	854.405	-0.43676	0.168433	-2.59308	0.00951213	0.0562999
AT5G09310	384.141	-0.0930376	0.264367	-0.351926	0.724894	0.870937
AT5G09320	46.9461	0.85628	0.519246	1.64908	0.0991305	0.289101
AT5G09330	595.318	-0.0828442	0.19391	-0.427231	0.669211	0.839475
AT5G09350	118.404	0.0640939	0.322196	0.198928	0.842319	0.933859
AT5G09370	1246.69	1.73197	0.56128	3.08575	0.00203037	0.0171389
AT5G09380	246.299	0.90361	0.287095	3.14742	0.00164719	0.0145029
AT5G09390	330.774	0.107495	0.1999	0.537746	0.590752	0.791539
AT5G09400	310.529	0.10754	0.23993	0.448215	0.653998	0.830063
AT5G09410	1615.29	0.347237	0.176937	1.9625	0.0497048	0.184106
AT5G09420	130.687	-0.239233	0.288444	-0.829394	0.406882	0.65107
AT5G09430	14.5925	-1.51488	0.786819	-1.92532	0.0541889	0.195308
AT5G09440	132.905	1.5111	0.402963	3.74996	0.000176862	0.00236766
AT5G09443	71.0567	0.436078	0.3423	1.27396	0.202676	0.443951
AT5G09445	77.7798	0.454204	0.385205	1.17912	0.23835	0.487751
AT5G09450	212.336	0.836823	0.226839	3.68907	0.000225079	0.00289648
AT5G09460	242.081	-0.351138	0.226111	-1.55295	0.120436	0.325542
AT5G09461	242.081	-0.351138	0.226111	-1.55295	0.120436	0.325542
AT5G09462	242.081	-0.351138	0.226111	-1.55295	0.120436	0.325542
AT5G09463	242.081	-0.351138	0.226111	-1.55295	0.120436	0.325542
AT5G09490	51.0202	6.75707	1.36867	4.93696	NA	NA
AT5G09500	62.849	1.7239	0.621762	2.7726	0.00556102	0.0379361
AT5G09510	3980.65	-0.324146	0.188966	-1.71536	0.0862786	0.264265
AT5G09520	10.8989	-0.840647	1.00759	-0.834316	0.404103	0.648712
AT5G09530	44.2362	-0.224387	0.469835	-0.477586	0.632945	0.817887
AT5G09540	165.198	-0.152184	0.268253	-0.567315	0.5705	0.776435
AT5G09570	125.946	0.294386	0.376915	0.781042	0.434778	0.674358
AT5G09580	46.7478	-0.141124	0.477555	-0.295513	0.767602	0.894854
AT5G09585	26.3934	-0.181669	0.544907	-0.333395	0.738836	0.878239
AT5G09590	493.752	-0.518757	0.248728	-2.08564	0.0370115	0.149536
AT5G09600	48.2024	-0.432779	0.386272	-1.1204	0.262543	0.514942
AT5G09620	300.873	0.0730978	0.220493	0.33152	0.740251	0.878944
AT5G09630	32.638	0.769347	0.566883	1.35715	0.174733	0.407985
AT5G09640	330.799	-1.34834	0.336009	-4.01281	5.99999e-05	0.000969109
AT5G09650	813.471	0.0417046	0.170466	0.244651	0.806727	0.915178
AT5G09660	140.175	-0.228361	0.286869	-0.796046	0.426005	0.667108
AT5G09670	95.5343	-0.751576	0.303329	-2.47775	0.0132212	0.0712478
AT5G09672	91.5178	-0.948676	0.309479	-3.0654	0.0021738	0.0181124
AT5G09680	280.619	-0.121549	0.213335	-0.569754	0.568844	0.775223
AT5G09690	245.686	0.310104	0.243767	1.27213	0.203326	0.444695
AT5G09700	14.6987	1.51565	0.733097	2.06747	0.0386902	0.154615
AT5G09720	9.44437	0.549226	1.00943	0.544093	0.586378	0.788072
AT5G09730	139.355	3.00007	1.07928	2.7797	0.00544098	0.0373116
AT5G09740	254.507	-0.12104	0.250903	-0.482416	0.62951	0.815658
AT5G09760	112.319	-0.475112	0.293245	-1.62019	0.105191	0.299749
AT5G09770	486.088	-0.00971162	0.196634	-0.0493893	0.960609	0.985284
AT5G09790	107.462	0.303589	0.32562	0.932343	0.35116	0.603382
AT5G09800	50.3176	-0.775492	0.413572	-1.87511	0.0607783	0.210978
AT5G09810	7749.15	0.0227201	0.127204	0.178611	0.858243	0.941073
AT5G09820	159.271	-0.210026	0.353178	-0.594673	0.552062	0.76281
AT5G09830	664.056	-0.157584	0.241312	-0.65303	0.513737	0.735263
AT5G09840	74.9807	-0.419695	0.439303	-0.955367	0.339392	0.593239
AT5G09850	247.35	0.469377	0.225195	2.08431	0.0371318	0.149823
AT5G09860	236.572	0.208464	0.256292	0.813383	0.415998	0.658371
AT5G09870	657.536	-1.56061	0.211097	-7.39285	1.4372e-13	1.69845e-11
AT5G09876	6.93525	0.622327	1.23419	0.504238	0.614094	0.805613
AT5G09880	1500.89	-0.146611	0.143608	-1.02091	0.307296	0.562201
AT5G09890	274.21	0.208803	0.251798	0.829246	0.406965	0.651096
AT5G09900	1175.02	-0.00722871	0.16948	-0.0426522	0.965979	0.98676
AT5G09910	29.9935	-0.673749	0.537433	-1.25364	0.209972	0.452627
AT5G09920	707.047	-0.0540457	0.155814	-0.34686	0.728697	0.873028
AT5G09950	11.257	1.16013	0.825764	1.40492	0.160046	0.387882
AT5G09960	203.919	-0.482707	0.230233	-2.09661	0.0360283	0.146791
AT5G09970	96.6528	-0.865368	0.440895	-1.96275	0.049675	0.184092
AT5G09978	42.1553	0.409575	0.469004	0.873286	0.382507	0.630996
AT5G09980	16.2237	2.45943	0.834911	2.94574	0.00322179	0.0247058
AT5G09990	29.9706	1.18179	0.585933	2.01695	0.0437011	0.168305
AT5G09995	388.848	-0.442949	0.183314	-2.41634	0.0156772	0.0807666
AT5G10010	456.572	-0.0197283	0.220456	-0.0894885	0.928694	0.971486
AT5G10020	322.993	-0.658685	0.214548	-3.0701	0.00213985	0.0178856
AT5G10040	5.93556	-0.837713	1.28388	-0.652487	0.514087	0.735467
AT5G10050	346.206	-0.271036	0.183093	-1.48032	0.138788	0.356043
AT5G10060	812.974	-0.113429	0.149094	-0.760791	0.446782	0.683786
AT5G10070	348.433	0.175256	0.21072	0.8317	0.405578	0.649903
AT5G10080	222.457	-0.30455	0.214233	-1.42159	0.155146	0.381281
AT5G10100	48.3992	-0.644212	0.431027	-1.4946	0.13502	0.349229
AT5G10110	361.204	0.0933995	0.202499	0.461234	0.64463	0.824026
AT5G10130	7.16149	-2.4244	1.20457	-2.01267	0.0441498	0.169429
AT5G10140	581.953	-0.910932	0.177091	-5.14388	2.69127e-07	9.24858e-06
AT5G10150	77.5905	1.17023	0.345956	3.38259	0.000718062	0.0074329
AT5G10160	2298	-0.74095	0.146291	-5.0649	4.08608e-07	1.33516e-05
AT5G10170	202.6	-0.29315	0.316442	-0.926393	0.354242	0.606527
AT5G10180	187.889	3.21769	0.30714	10.4763	1.11033e-25	6.94676e-23
AT5G10190	23.0688	0.552966	0.709208	0.779696	0.43557	0.675029
AT5G10200	284.661	-0.718329	0.215912	-3.32695	0.000878016	0.00871136
AT5G10210	388.784	-0.310016	0.301178	-1.02934	0.303318	0.557954
AT5G10220	1108.11	0.262805	0.240973	1.0906	0.27545	0.529785
AT5G10230	657.087	0.842022	0.300612	2.80102	0.00509408	0.0354354
AT5G10240	312.8	-0.126154	0.233015	-0.541401	0.588232	0.789654
AT5G10260	178.135	-1.34939	0.286391	-4.7117	2.45654e-06	6.48331e-05
AT5G10270	329.108	0.423378	0.276087	1.53349	0.125155	0.332665
AT5G10278	42.7871	-0.772824	0.519777	-1.48684	0.137058	0.352803
AT5G10280	61.5391	-1.77882	0.496703	-3.58126	0.000341944	0.00407955
AT5G10290	205.508	0.389447	0.323781	1.20281	0.22905	0.476252
AT5G10300	155.077	0.0774375	0.319312	0.242514	0.808382	0.916382
AT5G10310	255.205	-0.427945	0.22269	-1.92171	0.0546425	0.196178
AT5G10320	66.8178	-0.166145	0.41337	-0.401929	0.687736	0.850676
AT5G10330	290.127	-0.136359	0.202766	-0.672493	0.50127	0.725622
AT5G10340	10.7985	1.63031	0.868366	1.87745	0.0604563	0.210445
AT5G10350	1238.28	0.320643	0.149427	2.14582	0.0318871	0.134744
AT5G10360	4219.2	-0.148821	0.144529	-1.0297	0.30315	0.557879
AT5G10370	93.2457	0.284591	0.336138	0.846648	0.397191	0.643096
AT5G10380	590.206	0.268872	0.216362	1.24269	0.213981	0.457582
AT5G10390	1231.9	-0.586133	0.148382	-3.95018	7.80932e-05	0.00120474
AT5G10400	1414.95	-0.30334	0.170954	-1.77439	0.0759985	0.24439
AT5G10430	152.343	-0.743794	0.293766	-2.53193	0.0113438	0.0640069
AT5G10440	71.3675	0.339962	0.470849	0.72202	0.470282	0.702616
AT5G10450	1457.97	-0.119873	0.144391	-0.830195	0.406429	0.650726
AT5G10460	274.378	0.0778941	0.248516	0.313437	0.753949	0.886624
AT5G10470	180.769	-0.190282	0.288642	-0.659232	0.509747	0.731954
AT5G10480	1243.62	-0.46883	0.178357	-2.62861	0.00857343	0.0520474
AT5G10490	235.28	0.212387	0.25781	0.823815	0.410045	0.653026
AT5G10510	1226.36	-0.388781	0.152791	-2.54453	0.0109423	0.0624522
AT5G10520	8.16846	0.234792	0.917532	0.255896	0.798031	0.910309
AT5G10530	23.7017	-0.142237	0.549037	-0.259066	0.795585	0.90965
AT5G10540	761.573	-0.332185	0.164942	-2.01396	0.0440139	0.169123
AT5G10550	197.009	0.138432	0.326179	0.424405	0.67127	0.840626
AT5G10560	191.027	0.0512183	0.223079	0.229597	0.818405	0.921605
AT5G10572	43.2824	1.23406	0.4128	2.98948	0.00279451	0.0222141
AT5G10580	202.264	0.703972	0.314571	2.23788	0.0252287	0.114014
AT5G10600	70.6775	-0.541549	0.45723	-1.18441	0.23625	0.485182
AT5G10610	60.7581	0.276606	0.384805	0.718821	0.472251	0.703334
AT5G10620	105.517	0.00913251	0.290201	0.0314696	0.974895	0.990034
AT5G10630	172.531	-0.114939	0.238837	-0.481243	0.630344	0.816109
AT5G10650	333.522	1.04715	0.221751	4.72217	2.33336e-06	6.20441e-05
AT5G10660	21.2383	0.956999	0.622876	1.53642	0.124435	0.331371
AT5G10680	10.8971	-0.442631	0.885022	-0.500136	0.616979	0.807655
AT5G10690	132.085	0.53151	0.278462	1.90874	0.0562962	0.200364
AT5G10695	209.17	0.898582	0.332312	2.70403	0.00685036	0.044198
AT5G10700	61.1677	-0.0553952	0.374238	-0.148021	0.882326	0.951938
AT5G10710	289.877	0.241754	0.190601	1.26838	0.204663	0.44634
AT5G10720	10.6443	-0.874433	0.916697	-0.953895	0.340137	0.593564
AT5G10730	368.942	0.0220303	0.196079	0.112354	0.910542	0.963923
AT5G10740	101.698	0.43968	0.331888	1.32479	0.185242	0.421622
AT5G10745	1036.4	0.412268	0.200265	2.05861	0.0395316	0.1568
AT5G10750	148.331	-0.203759	0.25016	-0.814514	0.41535	0.657978
AT5G10770	30.938	0.76617	0.525634	1.45761	0.144948	0.366278
AT5G10780	1235.16	0.0977416	0.188554	0.518375	0.604197	0.800413
AT5G10790	119.54	0.470812	0.300038	1.56917	0.116607	0.319937
AT5G10800	82.7705	0.167813	0.353225	0.475088	0.634724	0.818717
AT5G10810	508.558	0.124258	0.215867	0.575622	0.564871	0.772041
AT5G10820	162.033	0.135663	0.256141	0.529643	0.596359	0.794811
AT5G10830	568.539	0.81502	0.208269	3.9133	9.10431e-05	0.00136577
AT5G10840	1226.64	-0.544875	0.142519	-3.82316	0.000131751	0.00184868
AT5G10850	23.4811	-0.329152	0.832852	-0.395211	0.692687	0.853229
AT5G10860	813.558	0.178684	0.194166	0.920267	0.357433	0.608946
AT5G10870	175.785	0.00136889	0.254681	0.00537495	0.995711	0.997822
AT5G10890	29.2386	-0.343514	0.540971	-0.634995	0.525431	0.743716
AT5G10900	90.7728	0.063681	0.371069	0.171615	0.86374	0.943826
AT5G10910	264.707	-0.328818	0.218135	-1.50741	0.131706	0.343955
AT5G10920	346.341	-0.302522	0.237313	-1.27478	0.202388	0.443605
AT5G10930	60.8904	1.01088	0.554215	1.82399	0.0681538	0.227023
AT5G10940	531.599	-0.0861781	0.170876	-0.504332	0.614028	0.805613
AT5G10946	12.1645	0.631766	0.771654	0.818717	0.412948	0.655709
AT5G10950	190.998	0.477263	0.269538	1.77067	0.0766163	0.245671
AT5G10960	842.53	-0.0372633	0.20133	-0.185085	0.853162	0.938722
AT5G10970	67.2173	1.66508	0.45948	3.62384	0.000290259	0.00356488
AT5G10980	3554.64	-0.0636102	0.159729	-0.398239	0.690454	0.851933
AT5G10990	30.6307	-1.41516	0.689872	-2.05134	0.0402338	0.158798
AT5G11000	118.088	-1.24551	0.356297	-3.49571	0.000472799	0.0053011
AT5G11010	256.09	0.505447	0.255465	1.97854	0.0478681	0.179776
AT5G11020	168.04	-1.01795	0.288425	-3.52933	0.000416611	0.00479813
AT5G11030	263.743	0.260764	0.242954	1.0733	0.283135	0.537577
AT5G11040	318.829	-0.230424	0.238077	-0.967854	0.333117	0.587179
AT5G11060	52.0121	1.06749	0.399537	2.67183	0.00754395	0.0474637
AT5G11070	224.287	-0.599851	0.269492	-2.22586	0.0260238	0.116697
AT5G11090	2229.42	-0.34094	0.13909	-2.45122	0.0142373	0.0752625
AT5G11100	79.0665	-0.0431491	0.343385	-0.125658	0.900002	0.95969
AT5G11110	55.2221	-0.322548	0.49126	-0.656572	0.511456	0.733331
AT5G11150	380.364	0.0459069	0.200198	0.229307	0.81863	0.921712
AT5G11160	560.262	-0.319742	0.184491	-1.7331	0.0830771	0.258409
AT5G11170	1784.67	0.0945201	0.13765	0.686672	0.492289	0.718255
AT5G11200	927.671	0.0579341	0.158444	0.365644	0.71463	0.865265
AT5G11220	185.08	-0.347835	0.312235	-1.11402	0.265272	0.517885
AT5G11230	975.203	-0.341788	0.185463	-1.84289	0.0653444	0.220353
AT5G11240	307.121	-0.0808492	0.261558	-0.309106	0.757241	0.88867
AT5G11260	135.489	-0.521318	0.259876	-2.00602	0.0448538	0.171412
AT5G11270	250.884	-0.00926672	0.298449	-0.0310496	0.97523	0.990125
AT5G11280	370.896	-0.656959	0.199512	-3.29283	0.000991844	0.00965165
AT5G11300	148.51	-0.845507	0.333436	-2.53574	0.0112211	0.0634994
AT5G11310	58.3247	0.810292	0.436488	1.85639	0.0633978	0.216886
AT5G11320	85.8162	-0.41435	0.358386	-1.15616	0.247617	0.497296
AT5G11330	639.377	0.705329	0.197513	3.57105	0.000355552	0.00420885
AT5G11340	642.616	0.199041	0.238774	0.833597	0.404508	0.649068
AT5G11350	146.09	-0.0343521	0.247807	-0.138624	0.889747	0.955822
AT5G11360	1220.58	4.28022	0.280943	15.2352	2.06535e-52	7.32234e-49
AT5G11380	120.722	-0.460425	0.288579	-1.59549	0.110602	0.309448
AT5G11390	449.169	0.564786	0.174949	3.22828	0.00124537	0.0115532
AT5G11410	14.0858	3.77841	0.953068	3.96447	7.35593e-05	0.00114971
AT5G11420	8.34209	0.310267	0.964903	0.321553	0.747792	0.883331
AT5G11430	230.817	0.0216398	0.28335	0.0763714	0.939124	0.975584
AT5G11450	1116.63	0.0843739	0.142522	0.592006	0.553847	0.764043
AT5G11460	328.343	0.284656	0.235656	1.20793	0.227073	0.473931
AT5G11470	148.951	0.0197564	0.301362	0.0655569	0.947731	0.979411
AT5G11480	480.464	-0.0682797	0.169343	-0.403203	0.686799	0.850294
AT5G11490	439.732	-0.234164	0.208606	-1.12252	0.261642	0.513989
AT5G11500	1581.04	0.00978469	0.153873	0.0635892	0.949297	0.980403
AT5G11510	265.886	-0.892234	0.27296	-3.26874	0.00108028	0.0103513
AT5G11520	324.117	-0.166631	0.220658	-0.755153	0.450157	0.686591
AT5G11530	439.206	0.191585	0.187007	1.02448	0.305607	0.560302
AT5G11550	113.029	-0.570139	0.371313	-1.53547	0.124669	0.331702
AT5G11560	793.24	-0.207252	0.158696	-1.30597	0.191563	0.429844
AT5G11570	23.2886	-2.28727	0.745497	-3.06811	0.00215417	0.017994
AT5G11580	424.52	0.0847792	0.205988	0.411573	0.680652	0.846023
AT5G11600	145.76	0.125014	0.368809	0.338967	0.734634	0.875863
AT5G11630	292.417	-0.276339	0.242265	-1.14064	0.254018	0.50462
AT5G11640	533.839	0.16416	0.199919	0.821134	0.41157	0.654328
AT5G11650	410.404	-0.325397	0.234922	-1.38512	0.166015	0.396259
AT5G11660	69.6791	0.756061	0.536403	1.4095	0.158687	0.385808
AT5G11670	761.117	0.052248	0.211732	0.246765	0.80509	0.914062
AT5G11680	535.285	0.267705	0.215639	1.24145	0.214439	0.457896
AT5G11690	413.352	0.0216897	0.197081	0.110055	0.912366	0.964844
AT5G11700	595.312	-0.145864	0.184183	-0.791954	0.428388	0.669016
AT5G11710	861.409	-0.143617	0.174555	-0.822759	0.410645	0.653634
AT5G11720	204.062	-0.0979179	0.263438	-0.371693	0.710121	0.862686
AT5G11730	148.831	0.24604	0.24851	0.990062	0.322144	0.577029
AT5G11740	14085.4	0.0508478	0.187991	0.27048	0.786791	0.904633
AT5G11750	537.778	0.104839	0.172946	0.606195	0.544385	0.757319
AT5G11760	413.257	0.0922595	0.212751	0.43365	0.664542	0.836305
AT5G11770	1634.06	-0.407692	0.142047	-2.87012	0.00410321	0.0297997
AT5G11780	153.707	-0.818841	0.356039	-2.29986	0.021456	0.10181
AT5G11790	242.23	-1.28831	0.359301	-3.58561	0.000336292	0.00401888
AT5G11800	444.4	-0.131979	0.190783	-0.691775	0.489079	0.715916
AT5G11810	479.731	-0.17319	0.220194	-0.786536	0.431554	0.671642
AT5G11840	321.956	-0.0613902	0.211791	-0.289862	0.771922	0.896844
AT5G11850	723.86	-0.282787	0.156148	-1.81102	0.0701378	0.231385
AT5G11860	255.715	0.35256	0.196108	1.79778	0.072212	0.236104
AT5G11870	150.286	0.0528066	0.357037	0.147902	0.88242	0.951938
AT5G11880	584.187	-0.217473	0.178628	-1.21746	0.223429	0.469874
AT5G11890	183.006	-0.624583	0.276703	-2.25723	0.0239938	0.110107
AT5G11900	518.781	-0.231735	0.192412	-1.20437	0.228445	0.475581
AT5G11910	208.774	0.144179	0.251388	0.57353	0.566286	0.772925
AT5G11930	33.5722	-0.55707	0.654002	-0.851786	0.394333	0.641107
AT5G11950	157.841	-0.0509804	0.271951	-0.187462	0.851299	0.938592
AT5G11960	383.012	-0.323014	0.206836	-1.56169	0.118361	0.322915
AT5G11970	212.424	0.260282	0.261361	0.995875	0.319311	0.574263
AT5G11980	323.136	-0.0440179	0.21504	-0.204696	0.837809	0.931619
AT5G12010	61.3893	1.35972	0.405753	3.3511	0.000804927	0.0081072
AT5G12020	45.0502	-0.346154	0.455864	-0.759336	0.447651	0.684408
AT5G12030	30.1046	-0.40326	0.568431	-0.709426	0.47806	0.707724
AT5G12040	438.147	0.085632	0.179883	0.476042	0.634045	0.81846
AT5G12050	53.7997	-1.01379	0.562048	-1.80374	0.0712722	0.233939
AT5G12080	228.706	-0.260276	0.225233	-1.15558	0.247851	0.497361
AT5G12100	86.6427	0.329442	0.301392	1.09307	0.274364	0.528566
AT5G12110	94.7542	-0.0343936	0.385481	-0.0892226	0.928905	0.971507
AT5G12120	238.031	0.0829919	0.270972	0.306275	0.759395	0.889774
AT5G12130	301.936	0.712328	0.217966	3.26807	0.00108284	0.0103664
AT5G12140	828.977	0.291562	0.189438	1.53909	0.123782	0.330391
AT5G12150	496.967	0.0225954	0.190663	0.11851	0.905664	0.961908
AT5G12170	574.457	1.45697	0.201536	7.22933	4.85382e-13	5.0613e-11
AT5G12180	9.46952	-1.55383	0.91939	-1.69007	0.0910148	0.273688
AT5G12190	384.639	-0.0411851	0.222271	-0.185293	0.853	0.938722
AT5G12200	165.617	0.0700482	0.27482	0.254888	0.79881	0.910666
AT5G12210	401.418	0.566856	0.21729	2.60876	0.00908712	0.0544511
AT5G12220	167.008	-0.157531	0.266839	-0.590362	0.554948	0.764959
AT5G12230	386.612	-0.297402	0.23167	-1.28373	0.199237	0.439843
AT5G12240	879.317	-0.060323	0.180027	-0.335077	0.737567	0.877713
AT5G12250	897.366	-0.471402	0.213246	-2.2106	0.0270637	0.120288
AT5G12260	132.678	-0.319914	0.333096	-0.960427	0.33684	0.590755
AT5G12270	8.79543	0.727531	1.04397	0.696886	0.485874	0.713729
AT5G12290	214.985	0.0400342	0.245602	0.163004	0.870515	0.946804
AT5G12310	302.69	0.10319	0.223828	0.461022	0.644783	0.8241
AT5G12320	349.847	-0.0413811	0.203278	-0.203569	0.83869	0.932019
AT5G12330	26.8622	1.0027	0.643094	1.55918	0.118954	0.323784
AT5G12350	143.615	-0.0216048	0.267418	-0.0807904	0.935609	0.973966
AT5G12360	262.996	-0.681453	0.222124	-3.06789	0.00215573	0.017994
AT5G12370	822.146	-0.112225	0.170344	-0.658815	0.510015	0.732148
AT5G12380	39.2403	0.802107	0.495897	1.61749	0.105774	0.300684
AT5G12390	154.465	0.130425	0.243608	0.535388	0.592382	0.792924
AT5G12400	293.1	-0.23381	0.227943	-1.02574	0.305013	0.559776
AT5G12410	356.464	0.198131	0.264892	0.747969	0.454479	0.690081
AT5G12420	23.0448	-0.707583	0.674712	-1.04872	0.294308	0.548495
AT5G12430	198.78	-0.260624	0.272269	-0.95723	0.338451	0.592357
AT5G12440	432.22	0.288057	0.185909	1.54945	0.121273	0.326804
AT5G12450	16.2768	0.702612	0.750017	0.936795	0.348864	0.600989
AT5G12460	845.692	-1.54163	0.237648	-6.48701	8.7554e-11	6.42224e-09
AT5G12470	722.463	-0.291975	0.163664	-1.784	0.0744244	0.241077
AT5G12480	261.958	-0.174035	0.236294	-0.736518	0.461415	0.695573
AT5G12840	300.091	0.302119	0.210441	1.43565	0.151102	0.375109
AT5G12850	258.833	-0.106496	0.229152	-0.46474	0.642118	0.823223
AT5G12860	744.072	-0.433095	0.197968	-2.1877	0.0286915	0.125426
AT5G12890	21.5008	-1.18478	0.637953	-1.85716	0.0632878	0.216684
AT5G12900	75.0249	-0.339135	0.350279	-0.968188	0.332951	0.587054
AT5G12920	172.298	0.273898	0.317176	0.863555	0.387832	0.635242
AT5G12930	343.815	-0.455378	0.218081	-2.08812	0.0367873	0.148967
AT5G12940	10.056	-0.595677	0.904665	-0.658451	0.510248	0.73229
AT5G12950	1447.63	0.461249	0.148307	3.11011	0.00187019	0.0160998
AT5G12970	112.581	-1.51354	0.359305	-4.2124	2.5267e-05	0.000472717
AT5G12980	339.89	0.390208	0.207497	1.88055	0.0600332	0.209417
AT5G13000	1172.23	-0.292483	0.151193	-1.9345	0.0530517	0.192331
AT5G13010	470.725	0.131055	0.207578	0.631352	0.52781	0.745424
AT5G13020	556.477	-0.383968	0.17674	-2.1725	0.0298178	0.128789
AT5G13030	435.68	0.0622992	0.185816	0.335274	0.737419	0.877706
AT5G13050	245.077	0.0465521	0.236872	0.196528	0.844197	0.934712
AT5G13060	191.466	0.768757	0.258045	2.97916	0.00289044	0.0227893
AT5G13070	292.799	-0.154588	0.203187	-0.760817	0.446766	0.683786
AT5G13090	161.282	0.290191	0.278278	1.04281	0.297037	0.5516
AT5G13100	393.485	-0.505169	0.184509	-2.7379	0.00618322	0.0409877
AT5G13110	337.347	-0.0608578	0.22788	-0.267061	0.789422	0.905918
AT5G13120	687.227	-0.46102	0.184307	-2.50137	0.0123715	0.0681074
AT5G13130	13.0841	0.0598576	0.867827	0.068974	0.94501	0.978117
AT5G13140	209.068	-0.608114	0.231572	-2.62603	0.00863878	0.0523395
AT5G13160	145.505	0.0397559	0.25533	0.155704	0.876266	0.948896
AT5G13170	1803.42	-0.780001	0.244994	-3.18376	0.00145377	0.0131203
AT5G13180	312.082	1.42203	0.281883	5.04474	4.54137e-07	1.4637e-05
AT5G13190	373.137	0.452814	0.285795	1.5844	0.113102	0.31384
AT5G13200	13.1814	1.92767	0.767428	2.51186	0.0120098	0.0666858
AT5G13210	17.7602	2.47936	0.693286	3.57625	0.000348565	0.0041469
AT5G13220	79.6574	-1.2269	0.411896	-2.97866	0.00289512	0.0228092
AT5G13230	12.1967	0.263608	0.917806	0.287215	0.773948	0.898021
AT5G13240	317.137	0.00315797	0.255815	0.0123447	0.990151	0.996178
AT5G13250	9.58267	-0.656384	0.952378	-0.689205	0.490694	0.716948
AT5G13260	187.152	-0.0480455	0.333433	-0.144094	0.885427	0.953451
AT5G13270	44.9981	0.38915	0.433864	0.896941	0.369751	0.61998
AT5G13280	607.595	0.264758	0.170594	1.55198	0.120667	0.325906
AT5G13290	133.468	0.0644265	0.274492	0.234712	0.814433	0.920057
AT5G13300	433.035	-0.231401	0.186417	-1.24131	0.214491	0.457896
AT5G13310	119.602	-0.0751288	0.319957	-0.234809	0.814357	0.920057
AT5G13330	40.0581	1.82942	0.56286	3.25023	0.00115312	0.010844
AT5G13340	152.193	-0.0464077	0.273791	-0.1695	0.865403	0.944332
AT5G13360	82.9245	-0.242662	0.352756	-0.687904	0.491513	0.717701
AT5G13370	208.908	0.729741	0.266658	2.73662	0.00620746	0.0410971
AT5G13390	303.023	-0.231124	0.20789	-1.11176	0.266241	0.518776
AT5G13400	473.182	0.344602	0.212882	1.61875	0.105502	0.300474
AT5G13410	212.195	0.00518998	0.241592	0.0214825	0.982861	0.993399
AT5G13420	1899.66	-0.805075	0.182854	-4.40283	1.06848e-05	0.00022889
AT5G13430	771.884	-0.17668	0.159194	-1.10984	0.267068	0.519769
AT5G13440	769.034	-0.082444	0.161971	-0.509006	0.610748	0.803714
AT5G13450	3093.8	-0.0450595	0.139669	-0.322617	0.746985	0.882917
AT5G13460	65.2156	0.0649404	0.394002	0.164822	0.869084	0.945973
AT5G13470	221.45	-0.226943	0.239756	-0.946558	0.343864	0.596337
AT5G13480	243.866	0.539326	0.213691	2.52386	0.0116074	0.0649769
AT5G13485	42.3359	-0.0606944	0.45595	-0.133116	0.894101	0.957419
AT5G13490	429.63	0.27569	0.173003	1.59356	0.111035	0.310415
AT5G13500	168	-0.29761	0.241397	-1.23287	0.217625	0.462192
AT5G13510	966.285	-0.543719	0.15704	-3.4623	0.000535578	0.0058605
AT5G13520	300.57	-0.596196	0.209559	-2.84501	0.00444105	0.0318081
AT5G13530	167.947	-0.221826	0.248297	-0.893392	0.371647	0.621306
AT5G13550	114.279	0.671841	0.331367	2.02749	0.0426127	0.165201
AT5G13560	912.206	0.0742645	0.142974	0.519427	0.603463	0.800004
AT5G13570	320.291	0.624013	0.212614	2.93496	0.00333594	0.0253165
AT5G13590	214.708	0.0904234	0.236511	0.382322	0.702222	0.858273
AT5G13600	303.728	-0.457884	0.200673	-2.28174	0.0225047	0.105399
AT5G13610	161.895	0.618341	0.310618	1.99068	0.0465162	0.17608
AT5G13630	1409.86	-0.645449	0.174832	-3.69183	0.000222646	0.00287386
AT5G13640	176.709	0.0183437	0.247559	0.0740983	0.940932	0.976706
AT5G13650	291.098	-0.544199	0.223279	-2.43731	0.0147971	0.0773184
AT5G13660	663.748	0.213625	0.270334	0.790226	0.429396	0.669705
AT5G13670	616.916	1.00918	0.26107	3.86556	0.000110833	0.00159968
AT5G13680	176.338	0.0170204	0.296966	0.0573144	0.954295	0.983033
AT5G13690	536.349	-0.302959	0.194144	-1.56048	0.118646	0.323487
AT5G13700	148.713	-0.640775	0.265374	-2.41461	0.0157522	0.0810744
AT5G13710	1184.8	-0.0945986	0.15935	-0.593653	0.552744	0.763158
AT5G13720	43.0899	-1.65297	0.557315	-2.96595	0.00301746	0.0235377
AT5G13740	87.5992	0.982956	0.329692	2.98144	0.002869	0.022664
AT5G13750	19.6894	0.812892	0.965847	0.841636	0.399992	0.645247
AT5G13760	106.545	-0.113552	0.33335	-0.340639	0.733375	0.875343
AT5G13770	73.7136	-0.580155	0.348272	-1.66581	0.0957515	0.282537
AT5G13780	768.43	-0.135984	0.187384	-0.725698	0.468024	0.700472
AT5G13790	2366.07	-0.779531	0.202143	-3.85633	0.000115102	0.00165035
AT5G13800	155.897	-0.219634	0.264161	-0.831438	0.405726	0.649993
AT5G13810	275.063	-0.190692	0.250513	-0.761207	0.446533	0.683701
AT5G13820	271.539	-0.996285	0.247031	-4.03304	5.50601e-05	0.00090583
AT5G13825	21.9892	4.14062	0.890191	4.65138	3.29717e-06	8.33977e-05
AT5G13830	74.8942	0.633229	0.370471	1.70925	0.087404	0.266376
AT5G13840	1137.87	-0.705944	0.17787	-3.96887	7.22137e-05	0.001132
AT5G13850	1251.75	-0.123981	0.171525	-0.722817	0.469792	0.702229
AT5G13860	77.8752	0.468675	0.412081	1.13734	0.255398	0.506459
AT5G13870	111.259	0.20068	0.276247	0.726452	0.467562	0.700273
AT5G13890	209.909	-0.309323	0.2661	-1.16243	0.24506	0.494865
AT5G13920	115.467	0.270484	0.33762	0.801147	0.423047	0.66434
AT5G13930	3404.75	0.174857	0.200666	0.871386	0.383543	0.631995
AT5G13950	344.932	-0.0239	0.180017	-0.132765	0.894379	0.957419
AT5G13960	535.335	-0.514128	0.189832	-2.70833	0.00676222	0.043825
AT5G13970	156.03	0.182923	0.273928	0.667778	0.504276	0.727568
AT5G13980	830.155	-0.487124	0.16964	-2.87151	0.00408515	0.0296889
AT5G13990	32.4186	-0.79062	0.542275	-1.45797	0.144849	0.366117
AT5G14000	96.8613	-0.0867637	0.327338	-0.265058	0.790965	0.907176
AT5G14030	3448.57	-0.288406	0.151122	-1.90843	0.0563355	0.20043
AT5G14040	2722.3	-0.118373	0.14017	-0.844498	0.398391	0.643574
AT5G14050	445.396	0.37801	0.211615	1.78631	0.0740491	0.24023
AT5G14060	305.106	-0.20444	0.232561	-0.879081	0.379357	0.628089
AT5G14070	50.6133	0.0603426	0.439034	0.137444	0.89068	0.956266
AT5G14080	65.7695	0.399099	0.408811	0.976244	0.328944	0.583411
AT5G14090	31.5652	1.35355	0.489486	2.76525	0.00568784	0.0385604
AT5G14100	185.404	-0.107247	0.236486	-0.453504	0.650186	0.827687
AT5G14105	287.858	0.0936111	0.245984	0.380557	0.703532	0.858858
AT5G14120	96.2391	1.41868	0.421141	3.36866	0.000755359	0.007725
AT5G14130	151.385	2.47304	0.357491	6.91777	4.58806e-12	4.10072e-10
AT5G14140	147.507	0.457617	0.314492	1.4551	0.145642	0.367333
AT5G14170	525.291	-0.0870683	0.211325	-0.412012	0.680331	0.845812
AT5G14180	521.18	-0.21267	0.212095	-1.00271	0.316002	0.571108
AT5G14200	16.8903	0.0894421	0.91893	0.0973328	0.922462	0.968731
AT5G14210	121.19	-0.761992	0.284677	-2.67669	0.00743534	0.0469889
AT5G14220	385.516	0.487845	0.185281	2.633	0.0084635	0.0516009
AT5G14230	119.178	-0.995534	0.295868	-3.36479	0.000766024	0.00779659
AT5G14240	615.332	0.0226952	0.165723	0.136947	0.891073	0.956348
AT5G14250	651.003	0.386137	0.167449	2.306	0.0211107	0.100639
AT5G14260	694.676	0.00630033	0.202386	0.0311302	0.975166	0.990107
AT5G14270	436.262	-0.124939	0.18157	-0.688105	0.491387	0.717664
AT5G14280	247.587	-0.178142	0.230871	-0.771609	0.440346	0.67899
AT5G14310	170.996	0.284884	0.335162	0.849989	0.395331	0.641798
AT5G14320	2755.26	-0.241346	0.141544	-1.7051	0.0881753	0.267937
AT5G14350	23.4579	1.29593	0.562838	2.30248	0.0213078	0.101247
AT5G14370	300.448	-0.709627	0.245794	-2.88708	0.00388836	0.0284825
AT5G14380	18.3113	-1.86621	0.766906	-2.43342	0.0149569	0.0778856
AT5G14390	125.424	0.107432	0.276747	0.388195	0.697872	0.85572
AT5G14400	25.5586	1.47345	0.586866	2.51072	0.0120487	0.0668143
AT5G14410	397.023	1.30776	0.252788	5.17337	2.29911e-07	8.04387e-06
AT5G14420	480.179	0.376783	0.197194	1.91072	0.0560406	0.199829
AT5G14430	389.622	-0.0324171	0.217963	-0.148727	0.881769	0.951795
AT5G14440	537.732	0.185108	0.185428	0.998275	0.318146	0.573333
AT5G14450	896.247	0.0537459	0.171332	0.313695	0.753753	0.886484
AT5G14460	217.435	-0.165634	0.2223	-0.745091	0.456217	0.691798
AT5G14480	140.616	0.378307	0.281345	1.34464	0.178742	0.413193
AT5G14500	1655.34	1.43505	0.162305	8.84166	9.4309e-19	2.42726e-16
AT5G14510	120.529	1.24161	0.438219	2.83331	0.00460691	0.0327534
AT5G14520	573.641	0.158818	0.193597	0.820355	0.412014	0.654721
AT5G14530	138.876	0.418047	0.278847	1.4992	0.133822	0.34728
AT5G14540	384.495	0.266654	0.185638	1.43641	0.150884	0.374736
AT5G14550	456.962	1.41125	0.259544	5.4374	5.40648e-08	2.24622e-06
AT5G14565	223.963	3.50737	1.0564	3.3201	0.000899841	0.00887409
AT5G14570	276.911	3.31198	0.995342	3.32748	0.000876345	0.00869883
AT5G14580	231.706	-0.103366	0.250027	-0.413419	0.6793	0.845428
AT5G14590	388.033	0.246597	0.20089	1.22752	0.219627	0.464636
AT5G14600	124.878	0.15375	0.283103	0.543089	0.587068	0.78874
AT5G14610	661.42	-0.0755918	0.197231	-0.383265	0.701523	0.858113
AT5G14620	331.654	0.214556	0.232566	0.92256	0.356236	0.607736
AT5G14640	1121.69	-0.106836	0.177547	-0.601729	0.547354	0.759783
AT5G14650	34.4433	-0.281725	0.516865	-0.545066	0.585708	0.787609
AT5G14660	396.242	0.0924119	0.19902	0.464334	0.642408	0.823227
AT5G14680	127.857	-0.152594	0.286123	-0.533316	0.593815	0.793455
AT5G14690	48.0336	-0.761562	0.446665	-1.70499	0.0881954	0.267937
AT5G14700	718.557	1.64707	0.184769	8.91419	4.91374e-19	1.35747e-16
AT5G14710	325.577	0.274835	0.270835	1.01477	0.310216	0.564839
AT5G14720	886.841	-0.199497	0.174428	-1.14372	0.252738	0.503017
AT5G14740	7.2262	0.729428	1.0179	0.716604	0.473619	0.704637
AT5G14750	69.6621	-0.763782	0.474683	-1.60903	0.107609	0.304072
AT5G14760	116.368	-0.957832	0.293178	-3.26707	0.00108668	0.0103891
AT5G14770	23.6253	-0.111236	0.738701	-0.150584	0.880304	0.950888
AT5G14780	652.981	-0.377005	0.24136	-1.562	0.118288	0.322793
AT5G14790	256.286	-0.377596	0.20863	-1.80988	0.0703137	0.231603
AT5G14800	1125.25	0.568649	0.180624	3.14824	0.00164257	0.0144893
AT5G14830	12.0139	-0.238268	0.779316	-0.30574	0.759802	0.890014
AT5G14850	194.333	0.362294	0.273823	1.3231	0.185803	0.422627
AT5G14860	8.71399	-1.35255	0.937226	-1.44314	0.14898	0.371714
AT5G14880	46.8822	0.329248	0.458494	0.718108	0.472691	0.703694
AT5G14890	11.1312	0.208354	0.822517	0.253312	0.800027	0.911118
AT5G14910	979.978	-0.177875	0.165918	-1.07206	0.283691	0.537882
AT5G14920	121.045	3.06276	0.406186	7.54028	4.68948e-14	5.83361e-12
AT5G14930	72.7191	3.14404	0.515237	6.10212	1.04669e-09	6.13367e-08
AT5G14940	391.482	-0.400503	0.253405	-1.58049	0.113996	0.315662
AT5G14950	168.935	-0.0644279	0.2703	-0.238357	0.811604	0.918489
AT5G14960	87.9556	0.910414	0.500247	1.81993	0.0687697	0.228359
AT5G14970	494.404	0.107763	0.218861	0.49238	0.622451	0.811471
AT5G14980	48.1949	-3.37488	0.517877	-6.51677	7.1836e-11	5.34299e-09
AT5G14995	257.595	-1.92591	0.254928	-7.55475	4.19679e-14	5.25142e-12
AT5G15000	62.3885	5.47156	1.3827	3.95716	7.58454e-05	0.00117679
AT5G15010	31.1821	0.870425	0.542838	1.60347	0.10883	0.306587
AT5G15020	590.844	-0.00878335	0.160369	-0.0547698	0.956322	0.983845
AT5G15022	67.9229	-0.122701	0.368393	-0.33307	0.739081	0.878259
AT5G15030	318.344	0.240256	0.226084	1.06268	0.287925	0.54178
AT5G15050	81.758	-0.409453	0.384307	-1.06543	0.286681	0.54101
AT5G15070	500.66	-1.10629	0.177779	-6.22287	4.88128e-10	3.12755e-08
AT5G15080	172.956	-0.407326	0.262051	-1.55438	0.120094	0.325542
AT5G15090	1685.42	-0.236782	0.16323	-1.4506	0.14689	0.36882
AT5G15100	16.1987	2.38776	0.690077	3.46014	0.000539904	0.00589268
AT5G15120	577.505	-0.797561	0.222952	-3.57728	0.000347182	0.00413508
AT5G15150	51.2524	-1.10896	0.594201	-1.8663	0.0619994	0.213754
AT5G15170	154.321	0.467036	0.283369	1.64815	0.0993211	0.289498
AT5G15180	980.385	-3.78725	0.239977	-15.7817	4.15706e-56	2.21072e-52
AT5G15190	577.911	-0.262974	0.240077	-1.09537	0.273353	0.527417
AT5G15200	15193.4	-0.282452	0.155683	-1.81427	0.0696354	0.230228
AT5G15210	150.867	-0.261781	0.392218	-0.667439	0.504492	0.727568
AT5G15220	275	-0.133146	0.192241	-0.6926	0.488561	0.71565
AT5G15230	384.978	-0.508206	0.19526	-2.60271	0.00924897	0.055095
AT5G15240	52.2743	-0.161985	0.43559	-0.371875	0.709986	0.862673
AT5G15260	192.245	0.630667	0.244989	2.57426	0.0100453	0.0586401
AT5G15270	373.07	0.445073	0.259374	1.71595	0.0861717	0.264185
AT5G15280	90.9108	0.511274	0.333285	1.53404	0.125019	0.332426
AT5G15300	18.2511	1.21432	0.78171	1.55341	0.120324	0.325542
AT5G15320	1164.55	-0.251691	0.177795	-1.41562	0.156886	0.383376
AT5G15330	200.692	0.176788	0.243873	0.72492	0.468501	0.700791
AT5G15350	428.961	-0.279765	0.206433	-1.35524	0.175342	0.408785
AT5G15380	10.4505	-1.13191	0.912739	-1.24013	0.214928	0.458433
AT5G15390	146.227	-0.226832	0.292618	-0.775183	0.438232	0.677475
AT5G15400	429.261	0.0219244	0.171618	0.127751	0.898346	0.959152
AT5G15410	130.32	0.0950626	0.343036	0.277121	0.781687	0.902227
AT5G15440	535.439	0.880393	0.170547	5.16217	2.44104e-07	8.45698e-06
AT5G15450	346.924	-0.30608	0.254182	-1.20418	0.228521	0.475633
AT5G15460	739.193	0.390607	0.190114	2.0546	0.0399181	0.157832
AT5G15470	409.268	-0.669305	0.186224	-3.59408	0.000325543	0.00392794
AT5G15490	2368.6	-0.210297	0.167867	-1.25276	0.210292	0.452903
AT5G15510	332.059	-0.697714	0.225329	-3.09643	0.00195869	0.0166861
AT5G15520	726.836	-0.0667888	0.231327	-0.28872	0.772796	0.89737
AT5G15530	3246.94	-0.792117	0.145561	-5.44182	5.27397e-08	2.19976e-06
AT5G15540	215.848	0.159338	0.253558	0.628408	0.529737	0.746361
AT5G15550	446.408	0.277179	0.20293	1.36588	0.171976	0.404939
AT5G15570	114.785	-0.0545787	0.299854	-0.182018	0.855569	0.940065
AT5G15580	249.853	-0.437032	0.285392	-1.53134	0.125685	0.333632
AT5G15581	34.6973	0.55122	0.575025	0.958602	0.337759	0.591627
AT5G15600	15.7667	-1.25452	0.710857	-1.7648	0.077598	0.246921
AT5G15610	1058.32	0.354042	0.175041	2.02262	0.0431119	0.166539
AT5G15620	8.01324	-2.37898	1.10737	-2.14832	0.0316881	0.134063
AT5G15630	40.1369	0.456569	0.486484	0.938508	0.347983	0.600544
AT5G15640	240.487	-0.0104812	0.252585	-0.0414957	0.966901	0.987086
AT5G15650	3209.36	-1.1499	0.157537	-7.29925	2.89374e-13	3.18942e-11
AT5G15670	8.82043	-0.226396	0.92337	-0.245184	0.806314	0.915012
AT5G15680	231.46	-0.177248	0.22637	-0.783002	0.433626	0.673435
AT5G15700	132.391	-0.011097	0.286032	-0.0387963	0.969053	0.98805
AT5G15710	45.6221	0.303187	0.490399	0.618245	0.536414	0.751357
AT5G15720	13.888	-0.227222	0.727086	-0.312511	0.754652	0.887051
AT5G15730	158.621	0.170429	0.271059	0.628754	0.52951	0.746246
AT5G15740	2755.33	-2.59561	0.41172	-6.30429	2.89509e-10	1.93055e-08
AT5G15750	419.107	0.0958174	0.174302	0.549721	0.582511	0.785295
AT5G15760	188.018	-0.0857267	0.259788	-0.329988	0.741409	0.879749
AT5G15770	52.7149	-0.169882	0.438363	-0.387538	0.698358	0.855884
AT5G15790	441.671	-0.259212	0.241367	-1.07393	0.282852	0.537313
AT5G15800	828.623	0.674247	0.161818	4.1667	3.09044e-05	0.000561998
AT5G15802	152.059	-0.147334	0.319025	-0.461825	0.644207	0.82373
AT5G15810	597.876	-0.187598	0.16274	-1.15275	0.249013	0.498401
AT5G15820	43.8842	-0.140329	0.495792	-0.28304	0.777146	0.899753
AT5G15840	50.2585	0.354847	0.604308	0.587196	0.557072	0.766189
AT5G15845	92.2556	0.0452564	0.352584	0.128356	0.897867	0.959152
AT5G15850	128.353	0.0411856	0.280136	0.14702	0.883116	0.952233
AT5G15860	237.507	0.0681038	0.231816	0.293784	0.768923	0.895195
AT5G15870	31.8937	0.568017	0.557589	1.0187	0.308344	0.563337
AT5G15880	187.768	0.155304	0.243598	0.637542	0.523772	0.742086
AT5G15910	340.716	0.132689	0.253777	0.522858	0.601073	0.798321
AT5G15920	206.677	0.183576	0.281859	0.651307	0.514849	0.736012
AT5G15930	368.044	0.296574	0.236397	1.25456	0.20964	0.452504
AT5G15940	159.383	-0.337399	0.252825	-1.33451	0.182035	0.417809
AT5G15948	194.485	-0.298791	0.272244	-1.09751	0.272417	0.526565
AT5G15950	201.815	-0.256015	0.262961	-0.973584	0.330263	0.58461
AT5G15970	17.8376	2.65561	0.761065	3.48934	0.000484216	0.00541549
AT5G15980	187.948	-0.187179	0.232212	-0.806068	0.420204	0.662019
AT5G16000	115.716	-0.789709	0.306881	-2.57334	0.0100723	0.0587178
AT5G16010	74.0861	-0.531926	0.382162	-1.39189	0.163957	0.393289
AT5G16030	47.0625	-2.01572	0.500367	-4.02849	5.61371e-05	0.000919991
AT5G16040	269.839	-0.832607	0.240576	-3.46088	0.000538405	0.00588538
AT5G16050	1627.41	-0.180984	0.141481	-1.27921	0.200823	0.441542
AT5G16060	535.783	0.1153	0.273865	0.42101	0.673748	0.841944
AT5G16070	589.079	-0.28748	0.196216	-1.46512	0.142889	0.362931
AT5G16110	651.413	0.232469	0.180581	1.28734	0.197976	0.43818
AT5G16120	496.738	0.0975387	0.228392	0.427068	0.66933	0.839475
AT5G16130	7721.19	0.0783779	0.170542	0.45958	0.645817	0.824662
AT5G16140	141.872	-0.152365	0.277296	-0.549468	0.582685	0.785338
AT5G16150	2435.22	-0.571959	0.142909	-4.00225	6.27418e-05	0.00100198
AT5G16160	96.2733	-0.111373	0.302969	-0.367604	0.713169	0.864449
AT5G16180	124.386	0.780627	0.380606	2.05101	0.0402658	0.158824
AT5G16200	140.689	-0.720053	0.294385	-2.44596	0.0144467	0.0760342
AT5G16210	331.269	-0.0737653	0.209773	-0.351643	0.725106	0.870958
AT5G16220	223.551	-0.336893	0.292007	-1.15372	0.248616	0.498075
AT5G16230	388.715	-1.32351	0.342714	-3.86184	0.000112535	0.00161856
AT5G16235	152.164	-1.08188	0.413671	-2.6153	0.00891486	0.0536455
AT5G16240	520.119	-0.0561392	0.178388	-0.314703	0.752987	0.886024
AT5G16250	2163.45	-0.531364	0.200818	-2.646	0.00814504	0.0503081
AT5G16260	415.469	0.172795	0.189353	0.912556	0.361476	0.612873
AT5G16270	441.351	0.153871	0.184786	0.832701	0.405013	0.649429
AT5G16280	557.388	-0.0301601	0.181012	-0.166619	0.86767	0.945159
AT5G16290	318.252	0.0824916	0.236876	0.348247	0.727654	0.872381
AT5G16300	427.709	-0.29333	0.203781	-1.43943	0.150028	0.373438
AT5G16310	205.678	0.070664	0.250481	0.282114	0.777856	0.900073
AT5G16320	80.2673	0.783642	0.469981	1.66739	0.0954365	0.28204
AT5G16350	71.481	-1.24374	0.432224	-2.87754	0.00400789	0.0292072
AT5G16360	206	-1.16393	0.657224	-1.77097	0.0765653	0.245619
AT5G16370	112.644	-0.600185	0.418539	-1.434	0.151572	0.375762
AT5G16380	269.937	-0.111542	0.194309	-0.574043	0.565939	0.772798
AT5G16390	2618.94	-0.478461	0.13165	-3.63433	0.000278702	0.00344684
AT5G16400	266.683	-0.360419	0.224945	-1.60225	0.1091	0.307183
AT5G16420	14.8976	-0.283822	0.826997	-0.343196	0.731451	0.874777
AT5G16440	275.463	-0.167169	0.238421	-0.70115	0.483209	0.712719
AT5G16450	183.172	0.750519	0.280941	2.67144	0.00755256	0.0474898
AT5G16470	1103.87	-0.0735914	0.187113	-0.393299	0.694098	0.85425
AT5G16480	86.0271	0.0563836	0.35397	0.159289	0.873441	0.947665
AT5G16505	233.513	-0.0422841	0.297534	-0.142116	0.886989	0.954328
AT5G16510	568.426	0.0941812	0.16987	0.554433	0.579283	0.782779
AT5G16520	116.765	-0.177485	0.279916	-0.634064	0.526039	0.744227
AT5G16540	197.557	-0.318132	0.232757	-1.3668	0.171687	0.404602
AT5G16550	206.881	0.267219	0.242696	1.10104	0.270878	0.524782
AT5G16560	234.877	-0.874792	0.247532	-3.53405	0.000409239	0.00471839
AT5G16590	170.784	-0.83912	0.284018	-2.95446	0.0031322	0.024202
AT5G16610	168.441	0.717208	0.337867	2.12276	0.0337743	0.14024
AT5G16620	423.889	-0.150521	0.20975	-0.717622	0.47299	0.704041
AT5G16630	210.709	0.425124	0.287386	1.47928	0.139066	0.356454
AT5G16640	29.1343	-0.34187	0.748401	-0.4568	0.647815	0.825994
AT5G16650	309.767	0.495998	0.217039	2.28529	0.0222958	0.104642
AT5G16660	664.068	0.0329921	0.18365	0.179647	0.85743	0.940948
AT5G16680	289.241	0.338616	0.208826	1.62153	0.104905	0.299213
AT5G16690	184.66	-0.283034	0.279684	-1.01198	0.31155	0.565806
AT5G16710	608.913	-0.243441	0.168423	-1.44542	0.148341	0.370669
AT5G16715	345.414	0.309486	0.189722	1.63126	0.102835	0.295728
AT5G16720	38.7496	0.46512	0.552115	0.842433	0.399546	0.644814
AT5G16730	497.497	-0.304961	0.173252	-1.76021	0.0783721	0.248751
AT5G16750	374.056	0.334084	0.219233	1.52388	0.127538	0.336877
AT5G16760	503.436	0.0668282	0.160596	0.416128	0.677317	0.843948
AT5G16770	33.4913	0.607735	0.524543	1.1586	0.24662	0.496308
AT5G16780	562.056	-0.22957	0.186598	-1.2303	0.218587	0.463079
AT5G16790	55.5888	0.201959	0.377258	0.535334	0.592419	0.792924
AT5G16800	530.431	0.708898	0.220885	3.20935	0.00133036	0.0122227
AT5G16810	490.88	-0.0316106	0.199703	-0.158288	0.87423	0.948033
AT5G16820	179.226	0.248414	0.286652	0.866607	0.386157	0.634165
AT5G16830	362.437	-0.146957	0.189619	-0.77501	0.438334	0.677491
AT5G16840	740.384	-0.334387	0.168872	-1.98012	0.0476902	0.179171
AT5G16850	32.9358	-0.886179	0.63375	-1.39831	0.16202	0.390713
AT5G16860	23.0856	1.16704	0.559632	2.08536	0.0370365	0.149609
AT5G16870	170.617	0.217335	0.282611	0.769026	0.441878	0.680111
AT5G16880	961.228	0.00250075	0.162761	0.0153646	0.987741	0.995463
AT5G16890	166.639	-0.184333	0.272753	-0.675822	0.499153	0.723543
AT5G16910	193.239	0.0649885	0.262556	0.247523	0.804504	0.91388
AT5G16930	126.348	0.0383485	0.325572	0.117788	0.906235	0.9622
AT5G16940	106.835	0.0765004	0.356484	0.214597	0.830082	0.927828
AT5G16950	168.147	0.150821	0.287454	0.524677	0.599808	0.797295
AT5G16970	1030.88	0.55108	0.141554	3.89308	9.89811e-05	0.0014551
AT5G16980	111.85	0.822164	0.374236	2.19691	0.0280266	0.123356
AT5G16990	214.852	0.827969	0.285199	2.90312	0.00369461	0.0273934
AT5G17000	133.119	0.337557	0.349482	0.965879	0.334105	0.588091
AT5G17010	219.765	-0.0775003	0.217726	-0.355954	0.721875	0.869491
AT5G17020	1040.79	0.104926	0.159175	0.65919	0.509774	0.731954
AT5G17040	8.97876	-1.81833	0.99298	-1.83119	0.0670723	0.224581
AT5G17050	73.7118	-0.662672	0.378316	-1.75163	0.0798368	0.251828
AT5G17060	519.253	0.369293	0.184621	2.00027	0.0454708	0.173126
AT5G17070	517.71	-0.253113	0.174558	-1.45002	0.147053	0.369012
AT5G17090	652.916	0.0907089	0.154296	0.587889	0.556607	0.765955
AT5G17100	57.1159	0.176869	0.506419	0.349254	0.726899	0.871869
AT5G17110	35.3485	0.18576	0.690425	0.269051	0.78789	0.905261
AT5G17150	13.5688	1.18489	0.784709	1.50997	0.131051	0.342852
AT5G17160	1358.26	0.309835	0.458723	0.675429	0.499403	0.723781
AT5G17165	45.9751	-1.74991	0.519134	-3.37082	0.00074945	0.00768329
AT5G17170	568.894	-0.490018	0.221989	-2.2074	0.0272861	0.120978
AT5G17190	952.832	-0.14438	0.190257	-0.758871	0.44793	0.684555
AT5G17200	8.93918	0.26214	1.10041	0.238222	0.811709	0.918489
AT5G17210	209.109	0.0410823	0.237293	0.173129	0.86255	0.943108
AT5G17220	1732.38	1.73486	0.173117	10.0213	1.22876e-23	5.80847e-21
AT5G17230	552.503	0.325005	0.230192	1.41189	0.157983	0.384832
AT5G17240	163.278	0.693737	0.251871	2.75434	0.00588109	0.0396075
AT5G17250	122.579	0.200893	0.305444	0.657708	0.510726	0.732827
AT5G17270	175.455	0.09764	0.293718	0.332428	0.739566	0.878395
AT5G17280	181.686	0.25057	0.255528	0.980597	0.326792	0.581083
AT5G17290	275.766	0.327897	0.216138	1.51707	0.129249	0.339933
AT5G17300	66.5703	-0.484122	0.368125	-1.3151	0.188476	0.425928
AT5G17310	396.461	-0.458244	0.217385	-2.10798	0.0350328	0.143974
AT5G17320	65.0407	-0.222701	0.417723	-0.533131	0.593943	0.793455
AT5G17330	25.416	0.912412	0.592819	1.53911	0.123778	0.330391
AT5G17350	28.6528	-1.76298	0.734344	-2.40076	0.016361	0.0834005
AT5G17360	48.125	-0.2051	0.46033	-0.44555	0.655923	0.830721
AT5G17370	111.939	0.521715	0.293031	1.78041	0.0750087	0.242637
AT5G17380	299.936	0.0768742	0.266756	0.288182	0.773208	0.89749
AT5G17400	95.9958	0.0342518	0.333717	0.102637	0.918251	0.967269
AT5G17410	252.95	-0.140475	0.215151	-0.652913	0.513813	0.735322
AT5G17420	12.0015	-1.35851	0.756775	-1.79514	0.0726321	0.237035
AT5G17430	164.94	-0.337479	0.261316	-1.29146	0.196545	0.436419
AT5G17440	836.698	-0.1752	0.150209	-1.16638	0.243461	0.492901
AT5G17460	52.3439	0.584603	0.470514	1.24248	0.214061	0.457592
AT5G17470	135.786	2.25289	0.771283	2.92097	0.00348943	0.0262396
AT5G17490	69.1105	0.283007	0.500271	0.565707	0.571593	0.777102
AT5G17510	156.474	0.287035	0.2982	0.962557	0.33577	0.589607
AT5G17520	143.975	-0.054346	0.255752	-0.212495	0.831721	0.928725
AT5G17530	431.062	0.0381947	0.175647	0.217452	0.827856	0.926412
AT5G17540	65.3466	-0.0149427	0.375776	-0.039765	0.96828	0.987926
AT5G17550	320.443	-0.0795977	0.19941	-0.399166	0.689771	0.851894
AT5G17560	534.446	-0.0576571	0.167135	-0.344973	0.730114	0.873657
AT5G17570	97.8973	0.568189	0.306534	1.85359	0.0637981	0.217658
AT5G17580	163.291	-0.630075	0.262754	-2.39797	0.0164864	0.0838991
AT5G17590	85.2201	-2.02105	0.36875	-5.48082	4.23352e-08	1.80111e-06
AT5G17600	19.3924	1.31611	0.651237	2.02094	0.0432857	0.166958
AT5G17610	496.586	0.229239	0.234557	0.977324	0.328409	0.582937
AT5G17620	306.281	0.0909063	0.231908	0.391993	0.695064	0.854449
AT5G17630	1069.84	-0.288976	0.15036	-1.92189	0.054619	0.19616
AT5G17640	40.103	0.861084	0.570621	1.50903	0.131291	0.343141
AT5G17650	50.4478	0.888497	0.436697	2.03458	0.0418928	0.163218
AT5G17660	193.293	-0.142369	0.225743	-0.630669	0.528257	0.745497
AT5G17670	614.367	-0.392077	0.172944	-2.26708	0.0233856	0.108308
AT5G17680	34.1042	-0.152042	0.522184	-0.291165	0.770925	0.896372
AT5G17690	229.659	-0.214936	0.21641	-0.993187	0.320619	0.575496
AT5G17700	171.388	-1.18528	0.373515	-3.17332	0.00150705	0.0135209
AT5G17710	318.448	-0.0731815	0.286148	-0.255747	0.798146	0.910309
AT5G17760	504.436	0.449107	0.215113	2.08777	0.0368186	0.149012
AT5G17770	1726.19	-0.327486	0.140533	-2.33031	0.0197896	0.0963083
AT5G17780	31.9041	-0.549809	0.614782	-0.894314	0.371154	0.620789
AT5G17790	109.345	-0.018793	0.364876	-0.0515053	0.958923	0.98481
AT5G17800	1067.84	-0.221111	0.192591	-1.14808	0.250934	0.500504
AT5G17810	68.5355	-1.22411	0.5126	-2.38803	0.0169389	0.0855877
AT5G17840	550.682	-0.483831	0.170389	-2.83957	0.00451743	0.0322358
AT5G17850	39.4508	0.294206	0.492477	0.597401	0.55024	0.761975
AT5G17860	23.4749	1.52945	0.607295	2.51847	0.0117867	0.0658419
AT5G17870	2392.04	-0.650784	0.161006	-4.04199	5.29991e-05	0.000876669
AT5G17880	19.1724	-1.20167	0.754584	-1.5925	0.111273	0.310833
AT5G17890	175.464	-0.470142	0.244018	-1.92667	0.0540212	0.194934
AT5G17900	209.897	0.112076	0.237499	0.4719	0.636998	0.819636
AT5G17910	229.966	-0.270998	0.233724	-1.15948	0.24626	0.496018
AT5G17920	6951.72	-0.288426	0.1334	-2.16211	0.0306096	0.131012
AT5G17930	330.812	0.0763956	0.19653	0.388723	0.697481	0.855587
AT5G17960	28.0224	-0.475965	0.639696	-0.744049	0.456847	0.692052
AT5G17980	95.9387	1.0353	0.366253	2.82673	0.00470265	0.0332894
AT5G17990	112.944	0.0110328	0.261999	0.04211	0.966411	0.986942
AT5G18000	20.7292	3.10015	0.783221	3.9582	7.55162e-05	0.00117254
AT5G18040	191.635	0.508427	0.242674	2.0951	0.0361617	0.147193
AT5G18065	369.486	-0.0286572	0.253859	-0.112886	0.910121	0.963716
AT5G18070	80.0589	-0.289313	0.363766	-0.795328	0.426423	0.667452
AT5G18090	72.4968	0.821384	0.366454	2.24144	0.0249976	0.113452
AT5G18100	572.879	0.406334	0.169046	2.40369	0.0162306	0.0828553
AT5G18110	514.706	-0.172901	0.164777	-1.0493	0.294039	0.548282
AT5G18120	237.897	0.10877	0.24467	0.44456	0.656638	0.831065
AT5G18130	355.327	-1.78499	0.352553	-5.06305	4.12612e-07	1.34412e-05
AT5G18140	326.046	0.218967	0.197416	1.10916	0.267359	0.520145
AT5G18150	576.47	-0.832497	0.180547	-4.61097	4.00797e-06	9.91366e-05
AT5G18170	157.365	0.291946	0.310323	0.940779	0.346818	0.599311
AT5G18180	12.6548	0.229793	0.766471	0.299807	0.764324	0.893155
AT5G18190	586.342	0.130142	0.165849	0.784701	0.432629	0.672627
AT5G18200	216.51	0.306174	0.257298	1.18996	0.234061	0.482456
AT5G18210	102.274	0.18487	0.375517	0.492307	0.622503	0.811486
AT5G18220	16.7488	-0.0536079	0.960735	-0.0557988	0.955502	0.983473
AT5G18230	1250.95	-0.057049	0.133102	-0.42861	0.668207	0.838707
AT5G18240	42.704	0.515091	0.46884	1.09865	0.271921	0.525966
AT5G18245	235.206	0.408622	0.243621	1.67729	0.0934865	0.278349
AT5G18250	240.048	0.405715	0.245276	1.65412	0.0981034	0.287208
AT5G18255	398.789	0.908089	0.219197	4.14279	3.43104e-05	0.000614869
AT5G18260	171.325	0.929217	0.258996	3.58777	0.000333523	0.00399655
AT5G18270	82.3753	-0.166685	0.378343	-0.440567	0.659526	0.832608
AT5G18280	440.528	-0.130748	0.201	-0.650487	0.515377	0.736372
AT5G18290	2058.65	0.876546	0.216225	4.05385	5.03805e-05	0.000841865
AT5G18310	1095.38	-0.181617	0.183955	-0.987289	0.323501	0.578424
AT5G18320	39.5775	0.495977	0.58536	0.847304	0.396826	0.642891
AT5G18360	29.5511	0.623182	0.537233	1.15998	0.246055	0.495746
AT5G18362	14.7397	-0.03173	0.760109	-0.041744	0.966703	0.987073
AT5G18370	21.138	-0.958213	0.611499	-1.56699	0.117117	0.320623
AT5G18380	7923.58	-0.413054	0.15036	-2.7471	0.00601244	0.0401307
AT5G18390	74.7273	0.884996	0.337313	2.62367	0.00869892	0.0525841
AT5G18400	577.012	0.0283045	0.161712	0.175031	0.861055	0.942444
AT5G18410	398.674	-0.18805	0.178979	-1.05068	0.293406	0.547342
AT5G18420	753.317	0.012273	0.232668	0.0527491	0.957932	0.984543
AT5G18430	19.3656	-0.608664	0.683651	-0.890313	0.373298	0.622514
AT5G18440	288.689	0.649177	0.230649	2.81457	0.00488428	0.0343126
AT5G18460	111.176	0.804485	0.277993	2.8939	0.00380484	0.0280155
AT5G18470	30.5736	1.26282	0.579286	2.17996	0.0292602	0.127103
AT5G18475	13.2428	0.637603	0.80238	0.79464	0.426823	0.6677
AT5G18480	348.448	0.234661	0.218695	1.073	0.28327	0.537701
AT5G18490	22.684	-0.482957	0.646145	-0.747444	0.454796	0.690388
AT5G18500	346.804	0.0152487	0.279326	0.0545908	0.956464	0.983845
AT5G18520	812.893	-0.275873	0.148534	-1.8573	0.0632681	0.216652
AT5G18525	161.957	0.233898	0.252721	0.92552	0.354695	0.60681
AT5G18540	398.85	-0.238218	0.179232	-1.3291	0.183814	0.419718
AT5G18550	449.962	-0.528345	0.199035	-2.65453	0.00794192	0.0492826
AT5G18570	146.56	-0.72417	0.275927	-2.6245	0.0086776	0.0525
AT5G18580	848.434	0.230758	0.171746	1.3436	0.179078	0.413564
AT5G18590	212.859	-0.0414238	0.228504	-0.181283	0.856146	0.940407
AT5G18610	41.5483	-0.195464	0.428214	-0.456464	0.648056	0.826034
AT5G18620	868.246	-0.255882	0.146618	-1.74523	0.080945	0.254375
AT5G18630	314.111	-0.0730769	0.210433	-0.34727	0.728389	0.872813
AT5G18633	17.7832	-1.98493	0.668536	-2.96907	0.00298705	0.0233737
AT5G18636	16.0489	-0.67637	0.738376	-0.916024	0.359654	0.611361
AT5G18640	413.852	0.468733	0.242885	1.92986	0.0536246	0.193936
AT5G18650	390.455	-0.286931	0.192069	-1.4939	0.135202	0.349541
AT5G18660	313.898	-0.266037	0.294052	-0.904727	0.36561	0.616606
AT5G18670	306.513	1.61104	0.244846	6.57981	4.71061e-11	3.64379e-09
AT5G18680	223.243	0.229026	0.2148	1.06623	0.286319	0.540575
AT5G18690	67.1425	-0.596308	0.419392	-1.42184	0.155073	0.381201
AT5G18700	252.129	-0.609724	0.241564	-2.52407	0.0116005	0.0649556
AT5G18710	11.0966	-0.504558	0.866861	-0.582052	0.560532	0.768869
AT5G18720	15.0288	-0.340226	0.713394	-0.476912	0.633425	0.818205
AT5G18730	14.4967	0.71965	0.871403	0.825852	0.408888	0.65253
AT5G18740	13.7547	-0.177362	1.02205	-0.173536	0.86223	0.942903
AT5G18750	163.204	0.211213	0.274749	0.768748	0.442043	0.680111
AT5G18760	230.713	0.0400527	0.229208	0.174744	0.861281	0.942556
AT5G18770	195.557	1.18248	0.222196	5.32179	1.02753e-07	3.92418e-06
AT5G18780	143.272	0.568983	0.311796	1.82486	0.0680223	0.226727
AT5G18790	181.119	-0.348194	0.259988	-1.33927	0.180483	0.415546
AT5G18800	624.894	-0.348787	0.212235	-1.6434	0.100301	0.291124
AT5G18810	128.665	0.593541	0.349541	1.69806	0.0894972	0.270695
AT5G18820	115.102	-0.725542	0.344502	-2.10606	0.0351991	0.144461
AT5G18830	318.385	-0.117348	0.232363	-0.505018	0.613546	0.805539
AT5G18840	221.129	1.15572	0.265215	4.35769	1.31445e-05	0.000272728
AT5G18850	143.266	1.12009	0.272931	4.10393	4.06198e-05	0.000703635
AT5G18900	540.482	-0.324067	0.184719	-1.75438	0.0793647	0.250891
AT5G18920	120.017	-0.142294	0.292371	-0.486688	0.626479	0.814228
AT5G18930	25.2508	0.482529	0.658641	0.732613	0.463794	0.696984
AT5G18940	384.839	0.622818	0.209433	2.97382	0.00294114	0.0230693
AT5G18950	66.4435	-0.183651	0.354832	-0.517573	0.604756	0.800671
AT5G18960	105.029	0.884902	0.322664	2.74249	0.0060976	0.0405415
AT5G18970	112.098	-0.0395055	0.282734	-0.139727	0.888876	0.955441
AT5G18980	206.627	0.145905	0.274901	0.530755	0.595588	0.794466
AT5G19000	263.113	0.0630161	0.230151	0.273803	0.784236	0.9036
AT5G19010	254.072	0.196181	0.205688	0.953784	0.340193	0.593564
AT5G19020	46.6797	0.184859	0.421145	0.438943	0.660703	0.833401
AT5G19025	41.876	-0.915212	0.464162	-1.97175	0.0486382	0.181355
AT5G19030	126.767	0.474909	0.285413	1.66394	0.0961254	0.283175
AT5G19050	237.22	0.146037	0.273829	0.533314	0.593816	0.793455
AT5G19070	288.482	0.17577	0.21397	0.821468	0.41138	0.654138
AT5G19080	37.5267	-0.552569	0.521644	-1.05928	0.28947	0.543348
AT5G19090	409.244	-0.930148	0.265425	-3.50437	0.000457686	0.00516493
AT5G19120	198.324	1.98792	0.684153	2.90566	0.00366475	0.027219
AT5G19130	211.711	0.0966192	0.235884	0.409604	0.682096	0.847174
AT5G19140	1171.3	-0.736003	0.195136	-3.77174	0.000162111	0.00219645
AT5G19150	271.821	0.204216	0.190196	1.07371	0.282951	0.537358
AT5G19151	62.6014	-0.0114595	0.34539	-0.0331784	0.973532	0.989721
AT5G19160	81.5252	-0.0845236	0.357763	-0.236256	0.813234	0.919334
AT5G19170	25.7012	-0.681382	0.786996	-0.865801	0.386599	0.63467
AT5G19172	548.908	-0.482996	0.212028	-2.27798	0.0227279	0.106187
AT5G19175	423.469	-0.315551	0.217859	-1.44842	0.147501	0.369481
AT5G19180	436.551	0.280007	0.211982	1.3209	0.186535	0.423431
AT5G19190	11.9923	-2.53564	1.19133	-2.12841	0.0333029	0.138824
AT5G19200	61.1213	0.403335	0.487934	0.826618	0.408454	0.652469
AT5G19210	92.1472	-0.122818	0.341735	-0.359395	0.7193	0.867813
AT5G19220	436.783	-0.491192	0.279093	-1.75996	0.0784147	0.248849
AT5G19221	19.9536	0.145997	0.628648	0.232239	0.816352	0.920892
AT5G19250	18.0581	-0.773345	0.708324	-1.0918	0.274922	0.529101
AT5G19280	220.507	0.121752	0.222778	0.546518	0.58471	0.787013
AT5G19290	539.331	-0.436623	0.212233	-2.05729	0.0396587	0.157011
AT5G19300	188.912	0.0208969	0.25368	0.082375	0.934348	0.973542
AT5G19310	379.452	-0.489864	0.220456	-2.22205	0.0262799	0.117591
AT5G19315	69.0608	1.2551	0.596488	2.10414	0.035366	0.144861
AT5G19320	220.031	0.0353077	0.21447	0.164628	0.869237	0.945994
AT5G19330	646.994	-0.310023	0.172936	-1.79271	0.0730196	0.237795
AT5G19340	23.8797	-3.53133	0.684413	-5.15964	2.47423e-07	8.55802e-06
AT5G19350	355.777	0.381814	0.204763	1.86467	0.0622284	0.214091
AT5G19370	464.336	-0.0783786	0.162304	-0.482913	0.629157	0.815554
AT5G19380	356.721	0.585019	0.253201	2.31049	0.020861	0.0998107
AT5G19390	416.995	-0.387818	0.204643	-1.8951	0.0580796	0.204563
AT5G19400	364.087	0.135255	0.230465	0.586877	0.557286	0.766196
AT5G19420	107.565	0.314913	0.310733	1.01345	0.310844	0.565241
AT5G19430	323.706	0.120962	0.219699	0.55058	0.581921	0.784898
AT5G19440	736.822	0.270814	0.14759	1.83491	0.0665185	0.223113
AT5G19450	632.055	0.119657	0.168051	0.712025	0.47645	0.706502
AT5G19460	216.452	0.413848	0.234117	1.7677	0.0771116	0.246109
AT5G19480	612.598	0.318653	0.175497	1.81572	0.0694134	0.22977
AT5G19485	261.982	0.0501009	0.239715	0.209002	0.834446	0.929998
AT5G19490	21.2085	-0.0202598	0.625012	-0.032415	0.974141	0.989862
AT5G19500	801.594	-0.215542	0.158859	-1.35681	0.174841	0.408037
AT5G19510	4898.72	-0.220854	0.150766	-1.46488	0.142954	0.362964
AT5G19520	90.6593	-1.21662	0.329609	-3.69112	0.000223273	0.0028802
AT5G19530	325.388	1.34988	0.317357	4.25349	2.1046e-05	0.00040515
AT5G19540	301.189	-0.0247676	0.19458	-0.127287	0.898713	0.959185
AT5G19550	477.069	-0.162145	0.193407	-0.838364	0.401826	0.647059
AT5G19560	34.1784	-2.82134	0.545001	-5.17676	2.25774e-07	7.92519e-06
AT5G19570	237.075	-0.763274	0.240861	-3.16894	0.00152996	0.013686
AT5G19590	1385.71	-0.278962	0.193981	-1.43809	0.15041	0.374077
AT5G19600	21.1853	0.88053	0.665954	1.32221	0.186099	0.422761
AT5G19620	428.107	-0.571276	0.198222	-2.882	0.0039516	0.0288663
AT5G19630	77.2643	0.0646235	0.419853	0.153919	0.877673	0.949569
AT5G19650	117.991	-0.388884	0.356684	-1.09028	0.275592	0.529909
AT5G19660	134.272	-0.0747182	0.261606	-0.285613	0.775174	0.898527
AT5G19670	100.676	-0.264477	0.334001	-0.791846	0.428451	0.669065
AT5G19680	373.869	0.825441	0.199672	4.13398	3.56533e-05	0.000632541
AT5G19690	758.543	0.469342	0.162249	2.89273	0.00381911	0.0281108
AT5G19700	83.7776	2.06036	0.408708	5.04114	4.62769e-07	1.48701e-05
AT5G19710	17.8376	-2.24815	0.863847	-2.60249	0.00925495	0.0550997
AT5G19720	19.8766	-1.34952	0.703653	-1.91788	0.0551263	0.197382
AT5G19730	81.5558	-0.705783	0.400425	-1.76259	0.0779704	0.247661
AT5G19740	237.994	-0.244835	0.295943	-0.827304	0.408065	0.652127
AT5G19750	645.368	-0.17185	0.222983	-0.770686	0.440893	0.679516
AT5G19760	1687.91	-0.266539	0.154376	-1.72656	0.0842467	0.260365
AT5G19770	1051.83	-0.122015	0.177581	-0.687096	0.492022	0.718002
AT5G19780	1111.02	-0.401275	0.167385	-2.39731	0.0165158	0.0840085
AT5G19820	773.395	-0.08822	0.157273	-0.560936	0.574841	0.779301
AT5G19830	101.888	0.161385	0.311439	0.518191	0.604325	0.800428
AT5G19840	79.9538	0.124727	0.328799	0.379342	0.704434	0.859066
AT5G19850	80.6801	0.832494	0.368737	2.25769	0.0239647	0.110079
AT5G19855	457.87	-0.354697	0.194941	-1.81951	0.0688341	0.228537
AT5G19860	359.662	0.0413275	0.199546	0.207107	0.835926	0.930707
AT5G19875	42.1567	1.14108	0.461232	2.47398	0.0133617	0.0718602
AT5G19900	350.235	-0.225151	0.233532	-0.964112	0.33499	0.588908
AT5G19910	100.367	-0.0395018	0.338024	-0.116861	0.90697	0.962393
AT5G19920	148.532	0.192943	0.267615	0.720974	0.470926	0.702858
AT5G19930	265.471	0.0264114	0.227697	0.115993	0.907658	0.96271
AT5G19940	844.5	-0.366753	0.193454	-1.89581	0.0579846	0.204435
AT5G19950	48.9985	0.290561	0.415044	0.700074	0.483881	0.712952
AT5G19960	149.278	0.276829	0.284978	0.971404	0.331347	0.58566
AT5G19980	99.5196	-0.418901	0.366765	-1.14215	0.253391	0.503926
AT5G19990	1009.31	0.198976	0.208954	0.952246	0.340972	0.594131
AT5G20000	414.651	0.427737	0.212775	2.01027	0.0444021	0.170092
AT5G20010	2398.12	-0.179375	0.162293	-1.10526	0.269049	0.522274
AT5G20020	6450.35	0.00735873	0.171445	0.0429218	0.965764	0.98676
AT5G20030	132.85	-0.083668	0.296553	-0.282135	0.77784	0.900073
AT5G20040	238.449	0.0638136	0.246675	0.258695	0.79587	0.909674
AT5G20050	14.9167	-2.37983	1.13816	-2.09094	0.0365337	0.14831
AT5G20060	1540.22	-0.246239	0.135246	-1.82068	0.0686552	0.228086
AT5G20070	285.937	0.143917	0.213083	0.675403	0.49942	0.723781
AT5G20080	365.995	-0.129556	0.180064	-0.719499	0.471833	0.703281
AT5G20090	1047.18	-0.135184	0.183522	-0.736608	0.46136	0.695573
AT5G20110	10.7128	0.107	0.793314	0.134877	0.892709	0.957287
AT5G20120	246.685	-0.390821	0.250081	-1.56278	0.118104	0.322381
AT5G20130	150.921	0.179755	0.2995	0.600183	0.548384	0.760454
AT5G20140	179.692	0.247962	0.288833	0.858497	0.390618	0.638042
AT5G20150	156.309	1.35304	0.285161	4.74483	2.08681e-06	5.64048e-05
AT5G20160	3057.43	0.0184382	0.200738	0.0918523	0.926815	0.970718
AT5G20165	785.051	-0.0696733	0.183137	-0.380444	0.703616	0.858858
AT5G20170	155.781	0.0337831	0.308284	0.109584	0.912739	0.964951
AT5G20180	559.175	0.266235	0.256149	1.03937	0.298631	0.553208
AT5G20190	1434.36	0.391761	0.25129	1.559	0.118996	0.323784
AT5G20200	316.335	0.112091	0.217474	0.515424	0.606257	0.801907
AT5G20220	162.239	0.596613	0.284417	2.09767	0.0359345	0.146549
AT5G20225	21.8119	0.611916	0.609625	1.00376	0.315496	0.570614
AT5G20230	29.931	4.74593	0.859698	5.52047	3.38099e-08	1.47984e-06
AT5G20250	710.095	0.99888	0.307412	3.24931	0.00115683	0.0108741
AT5G20270	98.4253	-0.620522	0.380981	-1.62875	0.103367	0.296536
AT5G20280	474.089	0.129165	0.188381	0.685659	0.492928	0.718584
AT5G20290	11948.2	-0.103831	0.148941	-0.697128	0.485722	0.713619
AT5G20300	226.383	-0.0535988	0.262297	-0.204344	0.838085	0.931731
AT5G20320	235.796	0.148917	0.259462	0.573946	0.566004	0.772838
AT5G20350	331.078	0.0979357	0.229933	0.425932	0.670157	0.839997
AT5G20360	166.393	0.300975	0.2839	1.06015	0.289079	0.542861
AT5G20380	273.486	0.0736258	0.25242	0.29168	0.770532	0.896208
AT5G20400	7.57161	-0.879064	1.15429	-0.761559	0.446323	0.683471
AT5G20410	84.5874	-1.27029	0.336132	-3.77913	0.000157376	0.00213774
AT5G20420	20.4104	0.0227431	0.57125	0.0398129	0.968242	0.987926
AT5G20430	7.36354	-0.214788	1.38734	-0.15482	0.876963	0.949303
AT5G20450	235.716	0.20439	0.214187	0.954259	0.339953	0.593534
AT5G20480	54.8637	0.191577	0.417081	0.459328	0.645999	0.824674
AT5G20490	474.979	0.139765	0.205404	0.680439	0.496226	0.72102
AT5G20500	1591.76	-0.434044	0.162292	-2.67447	0.00748468	0.0472069
AT5G20510	225.392	0.0568582	0.250456	0.227019	0.820409	0.922348
AT5G20520	502.853	-0.175589	0.188207	-0.932955	0.350843	0.603082
AT5G20540	559.56	0.5372	0.181585	2.95839	0.00309249	0.0239904
AT5G20570	784.35	-0.0610623	0.164235	-0.371799	0.710043	0.862677
AT5G20580	517.935	0.96868	0.194454	4.98153	6.30838e-07	1.93082e-05
AT5G20590	116.803	0.372712	0.312602	1.19229	0.233148	0.481375
AT5G20600	253.477	0.113112	0.221121	0.511537	0.608975	0.803148
AT5G20610	176.725	-0.0229379	0.234494	-0.0978186	0.922076	0.968708
AT5G20620	810.695	-0.150071	0.181633	-0.826233	0.408672	0.65253
AT5G20635	299.346	-0.767034	0.194298	-3.94772	7.89006e-05	0.00121621
AT5G20650	1003.31	-0.484426	0.198738	-2.43751	0.0147889	0.0773019
AT5G20660	252.463	-0.386487	0.266124	-1.45228	0.146423	0.368169
AT5G20680	102.759	-1.08297	0.294927	-3.67198	0.000240676	0.00304155
AT5G20700	442.726	1.61297	0.196647	8.20238	2.35673e-16	4.0758e-14
AT5G20710	59.1858	2.26381	0.611429	3.7025	0.000213488	0.00277587
AT5G20720	2505.26	-0.547606	0.146006	-3.75057	0.000176433	0.00236341
AT5G20730	131.178	0.261301	0.277316	0.942249	0.346065	0.598663
AT5G20790	52.4025	-1.11891	0.43551	-2.56919	0.0101938	0.0592645
AT5G20810	484.577	-0.512214	0.200162	-2.559	0.0104975	0.0605156
AT5G20830	552.645	0.810135	0.193582	4.18497	2.85199e-05	0.000524806
AT5G20840	309.833	-0.0752266	0.199318	-0.37742	0.705862	0.859675
AT5G20850	99.2503	0.866866	0.294337	2.94515	0.00322796	0.0247409
AT5G20880	98.5712	0.291005	0.324474	0.896851	0.369798	0.61998
AT5G20885	169.853	-0.806511	0.301893	-2.67152	0.00755096	0.0474898
AT5G20890	1392.38	-0.135594	0.165662	-0.818499	0.413073	0.655737
AT5G20900	1035.72	0.33278	0.175496	1.89623	0.0579295	0.204324
AT5G20910	265.918	0.0894082	0.282127	0.316908	0.751313	0.885013
AT5G20920	1597.7	0.124967	0.144775	0.863176	0.388041	0.635443
AT5G20930	232.149	0.197257	0.213589	0.923534	0.355729	0.607542
AT5G20935	21.1879	0.351133	0.606353	0.57909	0.562528	0.7701
AT5G20940	44.9231	0.306982	0.47652	0.644216	0.519435	0.738894
AT5G20950	844.449	-0.362963	0.263684	-1.37651	0.168665	0.400295
AT5G20960	26.0809	-0.00615151	0.614623	-0.0100086	0.992014	0.996653
AT5G20970	29.0255	0.34846	0.57606	0.604902	0.545244	0.758166
AT5G20980	134.863	0.518048	0.370737	1.39735	0.162309	0.391318
AT5G20990	268.523	0.0397708	0.201317	0.197553	0.843395	0.934128
AT5G21010	205.353	-0.279348	0.259043	-1.07838	0.280863	0.535591
AT5G21020	404.945	0.436299	0.199542	2.1865	0.0287793	0.125733
AT5G21040	213.684	-0.0120639	0.222657	-0.0541813	0.956791	0.984038
AT5G21060	608.936	0.283668	0.182133	1.55748	0.119357	0.324402
AT5G21070	314.975	-0.0193777	0.205907	-0.0941087	0.925023	0.969936
AT5G21080	47.8296	-1.84307	0.502553	-3.66742	0.000245012	0.00309312
AT5G21090	2029.5	-0.253879	0.139701	-1.81731	0.0691701	0.229259
AT5G21100	85.6899	-0.50611	0.384026	-1.3179	0.187536	0.424809
AT5G21105	413.362	0.484203	0.185655	2.60808	0.00910523	0.0545289
AT5G21140	134.037	0.336577	0.287461	1.17086	0.241654	0.491127
AT5G21150	1351.81	1.11669	0.165638	6.74171	1.56529e-11	1.29058e-09
AT5G21160	1134.48	-0.0191273	0.166485	-0.114889	0.908533	0.963005
AT5G21170	164.708	0.435998	0.276318	1.57788	0.114592	0.31663
AT5G21222	221.045	-0.0531031	0.272421	-0.19493	0.845448	0.935468
AT5G21274	1252.25	0.160717	0.186942	0.859716	0.389946	0.637434
AT5G21280	30.6582	-0.631137	0.50438	-1.25131	0.21082	0.453636
AT5G21326	458.193	-0.015137	0.18848	-0.0803112	0.93599	0.974157
AT5G21430	28.4116	-0.50837	0.533532	-0.952839	0.340672	0.594032
AT5G21482	67.3146	-0.136421	0.465201	-0.293252	0.769329	0.895495
AT5G21900	130.792	0.114456	0.354945	0.322462	0.747103	0.882931
AT5G21910	210.323	0.0156741	0.250843	0.0624857	0.950176	0.980886
AT5G21920	439.953	-0.104705	0.208082	-0.503189	0.614831	0.806381
AT5G21930	238.772	0.87354	0.247407	3.53078	0.00041434	0.00477456
AT5G21940	275.841	2.61585	0.589361	4.43844	9.06131e-06	0.000199536
AT5G21950	23.2176	2.05907	0.635585	3.23964	0.0011968	0.0111807
AT5G21970	55.0826	0.307513	0.495983	0.620008	0.535252	0.750794
AT5G21990	437.702	-0.310574	0.208588	-1.48893	0.136506	0.351841
AT5G22000	452.571	-0.0799372	0.197287	-0.405182	0.685344	0.849224
AT5G22010	522.84	-0.316168	0.18043	-1.7523	0.0797218	0.251683
AT5G22020	744.263	-0.230724	0.197204	-1.16998	0.24201	0.491424
AT5G22030	249.28	0.319717	0.246267	1.29825	0.194201	0.433296
AT5G22040	282.812	0.154442	0.214716	0.719284	0.471966	0.703281
AT5G22050	172.69	0.874694	0.279267	3.13211	0.00173557	0.0151245
AT5G22060	502.26	-0.282637	0.178202	-1.58605	0.112728	0.313417
AT5G22070	195.945	0.00936913	0.259503	0.0361042	0.971199	0.988817
AT5G22080	625.857	-0.0297498	0.153219	-0.194165	0.846047	0.935935
AT5G22090	102.535	0.40266	0.346727	1.16132	0.245513	0.495264
AT5G22100	390.928	0.355832	0.192401	1.84943	0.0643951	0.218653
AT5G22110	152.087	0.898792	0.353948	2.53934	0.0111063	0.0630008
AT5G22120	362.875	0.416107	0.210847	1.97351	0.0484378	0.18102
AT5G22130	141.065	0.162168	0.272206	0.595755	0.551339	0.762537
AT5G22140	225.969	-0.0724823	0.290479	-0.249527	0.802953	0.912793
AT5G22150	931.524	0.0594762	0.556517	0.106872	0.91489	0.965882
AT5G22200	184.18	1.49732	0.318756	4.6974	2.63499e-06	6.90289e-05
AT5G22210	161.753	0.322293	0.248031	1.2994	0.193805	0.432867
AT5G22220	200.939	0.282462	0.225066	1.25502	0.209473	0.452376
AT5G22250	33.3318	0.349633	0.475496	0.735302	0.462156	0.695888
AT5G22270	78.093	1.64979	0.412112	4.00325	6.24789e-05	0.000999195
AT5G22280	243.07	-0.0965101	0.22906	-0.421331	0.673514	0.841872
AT5G22290	192.164	0.554143	0.32329	1.71408	0.0865148	0.264759
AT5G22300	101.914	-2.91983	0.359732	-8.11668	4.79099e-16	7.83953e-14
AT5G22320	463.845	0.401131	0.184422	2.17508	0.0296245	0.128318
AT5G22330	543.012	0.38731	0.197972	1.95639	0.0504196	0.185635
AT5G22340	314.884	-0.0649039	0.229845	-0.282381	0.777651	0.899963
AT5G22350	236.66	0.276068	0.237894	1.16046	0.24586	0.495494
AT5G22360	397.427	0.222949	0.230469	0.967374	0.333357	0.587482
AT5G22370	410.077	0.104068	0.208654	0.49876	0.617948	0.808276
AT5G22380	6.47497	-0.282672	1.47456	-0.1917	0.847977	0.936853
AT5G22400	93.5431	-0.629442	0.313422	-2.00829	0.0446123	0.170743
AT5G22440	4022.23	0.07451	0.200018	0.372516	0.709509	0.862458
AT5G22450	256.54	-0.173214	0.242873	-0.713188	0.47573	0.705945
AT5G22460	438.687	1.77594	0.266482	6.66439	2.65775e-11	2.11744e-09
AT5G22470	22.9816	-1.0994	0.774212	-1.42002	0.155602	0.381918
AT5G22480	344.781	0.151224	0.239829	0.630548	0.528336	0.745524
AT5G22500	50.8001	1.20636	0.616992	1.95522	0.0505568	0.185902
AT5G22510	333.281	0.513387	0.219525	2.33863	0.0193544	0.0946017
AT5G22580	756.256	-0.410908	0.174306	-2.3574	0.0184036	0.0912116
AT5G22600	109.14	0.106903	0.351222	0.304374	0.760843	0.890343
AT5G22608	111.298	0.684384	0.264941	2.58316	0.00979007	0.0575765
AT5G22620	337.707	0.582691	0.223223	2.61035	0.00904485	0.0542436
AT5G22630	142.07	0.28153	0.406602	0.692397	0.488688	0.715661
AT5G22640	1041.88	-0.289104	0.170686	-1.69378	0.0903075	0.272215
AT5G22650	3069.29	0.360037	0.178977	2.01164	0.0442581	0.169663
AT5G22690	41.543	0.422689	0.465008	0.908991	0.363355	0.614508
AT5G22700	537.701	0.233501	0.213646	1.09293	0.274423	0.528566
AT5G22720	85.1719	0.236556	0.34092	0.693875	0.48776	0.715167
AT5G22730	128.936	-0.163199	0.301292	-0.541665	0.588049	0.789559
AT5G22740	824.836	-0.689147	0.159492	-4.3209	1.55396e-05	0.00031569
AT5G22750	105.803	0.00242952	0.367646	0.00660832	0.994727	0.997709
AT5G22760	351.369	-0.217628	0.225716	-0.964167	0.334962	0.588908
AT5G22770	172.775	-0.390223	0.227058	-1.7186	0.0856867	0.26327
AT5G22780	312.592	-0.422879	0.188027	-2.24903	0.0245108	0.111815
AT5G22788	41.3983	0.240881	0.47186	0.510493	0.609706	0.803416
AT5G22790	267.504	-0.166941	0.221969	-0.752093	0.451995	0.688053
AT5G22791	29.5185	0.842823	0.708832	1.18903	0.234428	0.482978
AT5G22794	172.817	-1.09605	0.351469	-3.11849	0.0018178	0.0157188
AT5G22800	189.661	0.334225	0.325074	1.02815	0.303879	0.558648
AT5G22810	1457.35	-0.407368	0.158802	-2.56525	0.01031	0.0597588
AT5G22820	200.462	0.410314	0.262285	1.56438	0.117727	0.321802
AT5G22830	357.911	-0.145099	0.207982	-0.697651	0.485396	0.713566
AT5G22840	186.46	-0.327237	0.280034	-1.16856	0.24258	0.492056
AT5G22850	93.6578	1.03169	0.319831	3.22572	0.00125656	0.0116418
AT5G22875	282.01	0.51097	0.257684	1.98293	0.047375	0.178333
AT5G22880	2035.33	-0.0595234	0.201576	-0.29529	0.767773	0.894907
AT5G22920	585.392	1.1017	0.245041	4.49599	6.92476e-06	0.000158732
AT5G22940	138.413	0.0617398	0.297075	0.207826	0.835365	0.930409
AT5G22950	529.868	0.271376	0.190689	1.42313	0.154698	0.380607
AT5G22980	120.334	3.14389	1.25649	2.50211	0.0123454	0.0679989
AT5G23040	1487.89	-0.196994	0.157589	-1.25005	0.211282	0.454208
AT5G23050	502.606	0.615122	0.240147	2.56144	0.0104238	0.0601889
AT5G23060	738.813	-0.285961	0.185513	-1.54146	0.123204	0.329452
AT5G23070	222.327	-0.523637	0.248348	-2.10848	0.0349894	0.143854
AT5G23080	141.387	-0.2167	0.301189	-0.719483	0.471843	0.703281
AT5G23090	376.51	0.14008	0.224316	0.624476	0.532315	0.748582
AT5G23100	45.3382	0.41362	0.55686	0.742772	0.457619	0.692648
AT5G23110	557.979	-0.479623	0.216495	-2.21539	0.026733	0.119142
AT5G23120	276.096	0.227825	0.239927	0.94956	0.342336	0.595139
AT5G23130	234.982	-0.766833	0.295492	-2.5951	0.00945628	0.0560943
AT5G23140	439.716	-0.0780507	0.18153	-0.429961	0.667224	0.837945
AT5G23150	193.664	0.178377	0.254754	0.700194	0.483806	0.712952
AT5G23155	67.3662	0.351531	0.384638	0.913926	0.360756	0.612401
AT5G23170	27.1325	1.03957	0.708571	1.46714	0.142338	0.36205
AT5G23180	16.9782	-1.06237	0.72419	-1.46698	0.142382	0.362075
AT5G23190	76.2013	-0.19232	0.416604	-0.461639	0.64434	0.823851
AT5G23200	153.198	0.207452	0.314228	0.660196	0.509128	0.731472
AT5G23210	204.648	1.18874	0.291225	4.08185	4.46783e-05	0.000760318
AT5G23230	41.6529	0.0920971	0.443095	0.20785	0.835346	0.930409
AT5G23240	115.984	0.479908	0.298156	1.60959	0.107488	0.303772
AT5G23250	496.278	-0.0471436	0.192554	-0.244833	0.806586	0.915174
AT5G23260	57.6636	1.13709	0.429057	2.65022	0.00804396	0.0497561
AT5G23280	78.3989	1.26964	0.376431	3.37284	0.000743963	0.00764152
AT5G23290	1156.57	0.0134931	0.191485	0.0704655	0.943823	0.977801
AT5G23300	288.477	-0.0828162	0.276707	-0.299292	0.764718	0.893326
AT5G23310	931.367	0.0087004	0.182505	0.0476721	0.961978	0.985542
AT5G23320	51.371	0.490613	0.407897	1.20279	0.229059	0.476252
AT5G23330	232.745	0.172571	0.329819	0.523227	0.600816	0.798249
AT5G23340	224.8	0.684546	0.26562	2.57717	0.00996143	0.0582461
AT5G23350	8.76798	0.58074	1.02091	0.568847	0.56946	0.775565
AT5G23370	11.328	-0.231245	0.896052	-0.258071	0.796352	0.909674
AT5G23380	114.222	0.554875	0.276847	2.00427	0.0450416	0.171984
AT5G23390	268.847	0.154439	0.255532	0.604383	0.545589	0.758398
AT5G23395	468.889	0.111658	0.21347	0.523062	0.600931	0.798249
AT5G23400	289.711	-0.710283	0.208684	-3.40362	0.000664981	0.00699924
AT5G23405	195.827	-0.0246068	0.23482	-0.10479	0.916542	0.966474
AT5G23410	407.06	0.272488	0.188271	1.44732	0.147807	0.369936
AT5G23420	655.033	0.0450758	0.179431	0.251215	0.801648	0.911956
AT5G23430	305.409	-0.238755	0.220382	-1.08337	0.278645	0.533178
AT5G23440	250.14	-0.565214	0.201927	-2.7991	0.00512454	0.035589
AT5G23450	371.137	-0.321547	0.210743	-1.52577	0.127066	0.336105
AT5G23460	81.0461	0.00990363	0.309757	0.0319723	0.974494	0.989897
AT5G23480	41.6921	-0.34552	0.454904	-0.759545	0.447527	0.684302
AT5G23490	100.968	-0.613293	0.367457	-1.66902	0.095114	0.281439
AT5G23510	48.8062	0.055088	0.402951	0.136712	0.891259	0.956444
AT5G23520	107.479	0.0810163	0.307816	0.263197	0.792399	0.907549
AT5G23530	249.09	0.444004	0.251054	1.76856	0.0769675	0.246039
AT5G23535	645.352	-0.179306	0.181565	-0.987558	0.323369	0.578286
AT5G23540	1387.12	0.0877943	0.179034	0.490377	0.623867	0.81244
AT5G23550	232.584	-0.293191	0.215316	-1.36168	0.1733	0.406339
AT5G23570	349.954	-0.345498	0.182154	-1.89674	0.0578628	0.204156
AT5G23575	1082.91	-0.217763	0.146786	-1.48354	0.13793	0.354226
AT5G23580	157.192	-0.0342583	0.309094	-0.110834	0.911748	0.964604
AT5G23590	273.124	0.240708	0.217228	1.10809	0.267823	0.520847
AT5G23600	36.685	0.616836	0.687064	0.897786	0.3693	0.619685
AT5G23610	1043.65	-0.411001	0.169141	-2.42993	0.0151016	0.0785432
AT5G23630	770.195	-0.225704	0.163873	-1.37731	0.168417	0.400158
AT5G23650	39.3287	3.09448	0.768872	4.02471	5.70465e-05	0.000930904
AT5G23660	1266.13	0.398015	0.211884	1.87846	0.0603187	0.210172
AT5G23670	287.866	-0.00289523	0.245494	-0.0117935	0.99059	0.996178
AT5G23680	86.7668	-0.104435	0.361472	-0.288917	0.772645	0.897253
AT5G23690	135.37	0.0996191	0.295939	0.33662	0.736403	0.877066
AT5G23700	67.4703	-0.485155	0.328428	-1.47721	0.13962	0.357444
AT5G23710	326.165	0.485869	0.223706	2.1719	0.0298629	0.128931
AT5G23720	301.608	-1.40297	0.262233	-5.35008	8.79153e-08	3.44408e-06
AT5G23730	12.2166	0.0116821	0.821911	0.0142134	0.98866	0.995608
AT5G23740	1844.31	-0.19643	0.185217	-1.06054	0.288897	0.542738
AT5G23750	123.259	1.3208	0.319541	4.13342	3.57407e-05	0.000633036
AT5G23760	58.6271	0.412169	0.505401	0.815529	0.41477	0.657655
AT5G23770	20.3295	0.971633	0.644254	1.50815	0.131516	0.343602
AT5G23780	110.011	-0.0261759	0.348558	-0.0750977	0.940137	0.976271
AT5G23800	123.391	-0.860738	0.782264	-1.10032	0.271194	0.525253
AT5G23810	27.1181	0.409228	0.735521	0.556378	0.577952	0.781576
AT5G23850	42.794	-0.632325	0.475101	-1.33093	0.183213	0.4192
AT5G23860	434.907	-0.431937	0.201311	-2.14562	0.0319035	0.13476
AT5G23870	76.8216	-0.00443912	0.388578	-0.011424	0.990885	0.996224
AT5G23880	246.101	-0.332026	0.214452	-1.54825	0.121561	0.327158
AT5G23890	504.095	-0.445938	0.166132	-2.68424	0.0072695	0.0462224
AT5G23900	1791.88	-0.0489814	0.1709	-0.286608	0.774412	0.898245
AT5G23910	486.959	-0.538458	0.265432	-2.02861	0.0424977	0.164905
AT5G23920	185.142	-0.760254	0.280164	-2.7136	0.00665563	0.0433891
AT5G23930	40.4726	-0.13327	0.485178	-0.274682	0.78356	0.903298
AT5G23940	648.26	-0.478621	0.260799	-1.83521	0.0664746	0.223039
AT5G23955	59.0924	-0.342289	0.437165	-0.782975	0.433642	0.673435
AT5G24000	118.098	0.461749	0.346164	1.3339	0.182236	0.41809
AT5G24010	35.3399	1.11442	0.615264	1.81129	0.070096	0.231319
AT5G24020	299.505	-0.334474	0.206733	-1.6179	0.105683	0.300588
AT5G24030	43.8914	1.16525	0.513368	2.26982	0.0232187	0.107793
AT5G24060	58.5348	-0.32279	0.433006	-0.745463	0.455992	0.691562
AT5G24090	237.837	-1.81466	0.266352	-6.81299	9.55896e-12	8.23231e-10
AT5G24120	106.054	-0.244709	0.285451	-0.857269	0.391296	0.638513
AT5G24130	171.39	-0.513409	0.322223	-1.59334	0.111085	0.310512
AT5G24150	10.1672	-2.98429	1.17397	-2.54205	0.0110205	0.0626646
AT5G24160	17.2306	0.703291	0.669679	1.05019	0.29363	0.547616
AT5G24165	801.325	0.0119792	0.172339	0.0695091	0.944584	0.978005
AT5G24170	138.424	0.0933651	0.266241	0.350678	0.72583	0.871274
AT5G24205	314.791	-0.698098	0.28361	-2.46147	0.0138369	0.0736952
AT5G24206	1080.18	-0.827564	0.179165	-4.619	3.85591e-06	9.59333e-05
AT5G24240	39.9167	-0.567722	0.622779	-0.911594	0.361982	0.613346
AT5G24250	15.722	-0.358079	0.781834	-0.457999	0.646953	0.825311
AT5G24260	302.413	-0.374551	0.274306	-1.36545	0.172112	0.405022
AT5G24280	190.311	1.79481	0.288998	6.21048	5.28232e-10	3.36424e-08
AT5G24300	557.856	-0.373088	0.192985	-1.93325	0.0532053	0.192775
AT5G24310	24.2215	-0.403933	0.685034	-0.589653	0.555423	0.765229
AT5G24314	1022.48	-0.239576	0.145212	-1.64983	0.0989768	0.288851
AT5G24316	323.468	-0.41549	0.344112	-1.20743	0.227268	0.47423
AT5G24318	23.153	-0.83288	0.734478	-1.13398	0.256805	0.508087
AT5G24320	186.822	0.0553253	0.25572	0.216352	0.828714	0.926981
AT5G24330	153.732	0.570332	0.340002	1.67744	0.0934567	0.278349
AT5G24340	124.501	0.202288	0.268148	0.754388	0.450616	0.686996
AT5G24350	181.017	0.0928888	0.272745	0.34057	0.733427	0.875356
AT5G24352	246.803	-0.518677	0.238922	-2.17091	0.0299379	0.129098
AT5G24355	20.6664	2.90007	0.80798	3.58928	0.000331594	0.00398512
AT5G24360	149.795	0.175221	0.294154	0.595678	0.55139	0.762537
AT5G24380	128.531	0.904643	0.40414	2.23844	0.0251924	0.113918
AT5G24390	96.7519	-0.187824	0.341175	-0.550521	0.581962	0.784903
AT5G24400	898.645	-0.264544	0.154877	-1.70809	0.0876187	0.266833
AT5G24410	104.795	1.118	0.340112	3.28715	0.00101206	0.00982141
AT5G24430	275.457	-0.33975	0.23955	-1.41828	0.156108	0.382529
AT5G24440	53.5624	0.349594	0.613501	0.569834	0.56879	0.775199
AT5G24450	422.654	-0.120807	0.190637	-0.633701	0.526276	0.744388
AT5G24460	87.3665	0.368728	0.375926	0.980852	0.326666	0.580968
AT5G24470	175.017	-0.273761	0.341715	-0.801139	0.423051	0.66434
AT5G24490	452.702	0.565913	0.228126	2.48071	0.0131123	0.0708839
AT5G24500	374.56	-0.0245624	0.189766	-0.129435	0.897014	0.958981
AT5G24510	68.7709	1.1631	0.57791	2.0126	0.0441572	0.169429
AT5G24520	357.687	0.0630739	0.224283	0.281225	0.778538	0.900645
AT5G24530	10.9977	0.763271	0.891635	0.856035	0.391978	0.639086
AT5G24570	9.60604	2.79776	0.978948	2.85793	0.00426418	0.0307067
AT5G24580	112.802	1.34196	0.382722	3.50637	0.000454262	0.00513992
AT5G24590	332.099	-0.525577	0.262626	-2.00124	0.0453664	0.17286
AT5G24600	290.424	-0.870305	0.223637	-3.8916	9.95871e-05	0.00146299
AT5G24610	243.095	-0.0159448	0.225641	-0.0706647	0.943665	0.977723
AT5G24620	829.181	-0.0151459	0.164691	-0.0919652	0.926726	0.970718
AT5G24630	432.452	-0.131753	0.199035	-0.661958	0.507998	0.730688
AT5G24650	1127.83	-0.110004	0.157687	-0.69761	0.485421	0.713566
AT5G24655	129.465	0.735837	0.30523	2.41076	0.0159192	0.0816409
AT5G24660	238.955	1.16559	0.329002	3.54281	0.000395887	0.00459427
AT5G24670	1264.36	0.575036	0.155412	3.70006	0.000215545	0.00279919
AT5G24680	109.655	0.362752	0.35251	1.02905	0.303455	0.558013
AT5G24690	1018.28	-0.432768	0.17637	-2.45375	0.0141375	0.0747947
AT5G24710	447.35	-0.37093	0.183074	-2.02613	0.0427519	0.16565
AT5G24735	1037.19	0.878134	0.184868	4.75007	2.03346e-06	5.51733e-05
AT5G24740	291.634	0.257896	0.20818	1.23881	0.215416	0.459025
AT5G24750	280.5	-0.237919	0.241949	-0.983343	0.325439	0.579993
AT5G24760	289.132	0.705892	0.238771	2.95635	0.00311302	0.0241327
AT5G24770	13.225	0.447286	0.708996	0.630872	0.528124	0.745497
AT5G24780	21.0318	2.13371	0.769269	2.77368	0.00554257	0.0378618
AT5G24790	173.341	0.650193	0.290052	2.24164	0.0249844	0.113416
AT5G24800	158.559	1.23995	0.304327	4.07441	4.61314e-05	0.000779433
AT5G24810	889.343	-0.0232098	0.188216	-0.123314	0.901858	0.960513
AT5G24830	103.49	0.234924	0.29955	0.784254	0.432891	0.67282
AT5G24840	442.182	0.37562	0.217896	1.72385	0.0847347	0.261304
AT5G24850	257.545	-0.531263	0.294572	-1.80351	0.0713087	0.233942
AT5G24870	90.0128	0.260781	0.33326	0.782515	0.433912	0.67367
AT5G24890	932.571	-0.00166824	0.183696	-0.00908153	0.992754	0.99716
AT5G24900	661.636	-0.940182	0.28818	-3.26248	0.00110441	0.0105164
AT5G24910	374.899	0.230292	0.266456	0.864278	0.387435	0.63494
AT5G24915	665.62	1.20279	0.23218	5.18044	2.21359e-07	7.78304e-06
AT5G24920	138.879	0.446229	0.362295	1.23167	0.218072	0.462579
AT5G24930	424.329	0.139236	0.240687	0.578497	0.562929	0.770409
AT5G24960	8.246	0.767299	1.09933	0.697971	0.485195	0.713471
AT5G24970	123.678	-0.0224052	0.287108	-0.0780375	0.937798	0.975042
AT5G24980	161.035	0.216963	0.315508	0.687665	0.491664	0.717774
AT5G24990	63.4303	-0.469692	0.37412	-1.25546	0.209313	0.45226
AT5G25010	21.2347	-0.261476	0.812279	-0.321904	0.747525	0.883163
AT5G25020	11.0407	-1.67581	1.05286	-1.59167	0.111458	0.311148
AT5G25050	63.4861	0.427033	0.350717	1.2176	0.223376	0.469874
AT5G25060	329.648	-0.0525637	0.184402	-0.28505	0.775606	0.8988
AT5G25070	236.688	0.524221	0.301321	1.73974	0.0819045	0.256283
AT5G25080	625.923	0.111607	0.187971	0.593744	0.552683	0.763123
AT5G25090	1086.78	-0.424113	0.224077	-1.89271	0.0583964	0.205396
AT5G25100	1318.15	-0.389791	0.141563	-2.75347	0.00589669	0.0396663
AT5G25102	36.9564	0.947277	1.3584	0.697346	0.485586	0.713602
AT5G25110	42.8134	0.436735	0.588397	0.742247	0.457938	0.692933
AT5G25150	361.533	-0.0162155	0.198258	-0.0817901	0.934814	0.973654
AT5G25160	12.0722	2.13861	0.854632	2.50237	0.0123363	0.0679665
AT5G25170	76.2539	-0.984386	0.368763	-2.66943	0.00759804	0.0476771
AT5G25190	11.1096	0.216009	0.885183	0.244028	0.807209	0.915443
AT5G25210	74.904	0.0195328	0.39348	0.049641	0.960408	0.985284
AT5G25220	167.344	-0.018636	0.280137	-0.0665247	0.94696	0.979137
AT5G25230	44.3333	0.69071	0.514551	1.34236	0.17948	0.414269
AT5G25240	130.266	-0.102641	0.286619	-0.35811	0.720261	0.868511
AT5G25260	30.4465	0.0279489	0.64465	0.0433551	0.965418	0.98676
AT5G25265	674.201	-0.39725	0.206662	-1.92222	0.0545778	0.196111
AT5G25270	1400.74	-0.231236	0.179622	-1.28735	0.197971	0.43818
AT5G25280	994.646	0.734568	0.191718	3.83151	0.000127361	0.00179776
AT5G25290	38.6847	0.642247	0.441858	1.45351	0.146081	0.367744
AT5G25310	46.233	-1.57563	0.723701	-2.17719	0.0294664	0.127764
AT5G25330	557.008	-1.69703	0.24677	-6.87696	6.11415e-12	5.38376e-10
AT5G25340	66.2435	0.0701569	0.35251	0.199021	0.842246	0.933859
AT5G25350	360.667	0.0606975	0.204823	0.296341	0.76697	0.894511
AT5G25360	851.664	0.793731	0.14701	5.39917	6.69481e-08	2.71261e-06
AT5G25380	166.576	-0.908571	0.31498	-2.88454	0.00391989	0.028674
AT5G25400	11.8722	-0.690934	1.06851	-0.646632	0.51787	0.738
AT5G25410	32.5488	1.8435	0.575708	3.20215	0.00136406	0.0124962
AT5G25422	9.07512	-1.93157	0.933111	-2.07003	0.0384493	0.153855
AT5G25440	29.8104	4.93558	0.727786	6.78163	1.18829e-11	1.00706e-09
AT5G25450	26.2773	1.43266	0.621236	2.30615	0.0211025	0.100626
AT5G25460	21.1171	-0.749075	0.58797	-1.274	0.202663	0.443951
AT5G25470	504.537	0.106531	0.23342	0.456391	0.648109	0.826034
AT5G25475	100.357	-0.229537	0.331759	-0.69188	0.489013	0.715916
AT5G25480	102.712	0.654751	0.307265	2.1309	0.0330977	0.138227
AT5G25490	26.7523	0.450162	0.528339	0.852032	0.394196	0.641032
AT5G25500	35.739	1.13008	0.506836	2.22967	0.0257693	0.115744
AT5G25510	295.642	-0.173995	0.204082	-0.852575	0.393895	0.640739
AT5G25520	389.222	0.121318	0.203808	0.595257	0.551672	0.762578
AT5G25540	980.568	0.314973	0.190864	1.65025	0.0988926	0.288684
AT5G25560	3666.77	0.0250716	0.143857	0.174281	0.861645	0.9427
AT5G25570	116.615	-0.209909	0.275538	-0.761814	0.446171	0.683392
AT5G25580	354.052	0.122783	0.217233	0.565214	0.571928	0.77728
AT5G25590	156.7	-1.03003	0.291933	-3.52829	0.000418258	0.0048145
AT5G25610	1999.1	1.20299	0.157765	7.62523	2.43599e-14	3.17904e-12
AT5G25620	52.3781	-0.108243	0.496919	-0.217829	0.827562	0.926277
AT5G25630	508.55	-0.0149061	0.18722	-0.079618	0.936541	0.974329
AT5G25640	5.47755	0.483092	1.3218	0.36548	0.714753	0.865302
AT5G25752	334.933	-0.239879	0.263387	-0.910746	0.362429	0.613614
AT5G25754	315.339	0.0528093	0.227651	0.231975	0.816558	0.920915
AT5G25757	359.208	-0.0885776	0.192802	-0.459422	0.645931	0.824674
AT5G25760	605.532	-0.104817	0.189405	-0.553402	0.579988	0.783466
AT5G25770	858.832	0.702009	0.167086	4.20147	2.65186e-05	0.000492238
AT5G25780	287.522	0.132735	0.232871	0.569995	0.568681	0.7751
AT5G25790	27.5063	-0.266147	0.57022	-0.466745	0.640682	0.822326
AT5G25800	125.346	-0.218385	0.272238	-0.802187	0.422445	0.663783
AT5G25820	93.1644	0.0924046	0.380021	0.243156	0.807884	0.916013
AT5G25830	58.6815	-1.23019	0.391543	-3.14191	0.00167847	0.0147235
AT5G25880	28.4773	-0.374167	0.610392	-0.612995	0.53988	0.753617
AT5G25890	44.3661	0.727149	0.48311	1.50514	0.132288	0.345068
AT5G25900	1275.05	-0.330268	0.181006	-1.82463	0.0680574	0.226808
AT5G25910	6.20559	3.60025	1.27952	2.81375	0.0048968	0.0343664
AT5G25930	35.6556	1.28446	0.584046	2.19925	0.0278602	0.122726
AT5G25940	362.945	0.0612424	0.19824	0.30893	0.757375	0.888673
AT5G25950	76.3411	2.96032	0.938464	3.15443	NA	NA
AT5G26030	247.578	0.00152471	0.223605	0.00681876	0.994559	0.997618
AT5G26040	194.24	0.429762	0.281514	1.52661	0.126858	0.335739
AT5G26110	239.911	0.279172	0.217529	1.28338	0.199358	0.439912
AT5G26120	770.789	0.755669	0.22479	3.36167	0.000774724	0.00787383
AT5G26160	92.1106	0.51589	0.33389	1.54509	0.122324	0.327997
AT5G26170	102.986	0.251348	0.311076	0.807996	0.419093	0.661297
AT5G26180	330.054	0.576847	0.199053	2.89795	0.00375608	0.0277235
AT5G26210	384.324	0.228192	0.213368	1.06947	0.284856	0.539223
AT5G26220	200.251	1.77646	0.378377	4.69493	2.66695e-06	6.96947e-05
AT5G26230	33.8072	-0.980649	0.494637	-1.98256	0.0474164	0.178426
AT5G26240	532.812	0.288969	0.204614	1.41226	0.157873	0.384797
AT5G26250	102.736	2.76946	0.410098	6.75316	1.44657e-11	1.20672e-09
AT5G26280	9.54413	0.652265	0.951772	0.685316	0.493144	0.718849
AT5G26310	29.9839	-1.30073	0.589263	-2.20739	0.0272871	0.120978
AT5G26340	58.9845	1.80813	0.403874	4.47697	7.57114e-06	0.000171882
AT5G26360	1724.95	0.296159	0.169785	1.74432	0.0811038	0.254798
AT5G26570	562.373	-0.194211	0.159688	-1.21619	0.223913	0.470287
AT5G26594	18.8486	-0.408662	0.639587	-0.638947	0.522857	0.741333
AT5G26600	221.238	0.242417	0.282528	0.858027	0.390878	0.638171
AT5G26610	1008.44	0.617361	0.193734	3.18665	0.00143931	0.013023
AT5G26622	349.527	1.29837	0.276384	4.69771	2.6309e-06	6.90069e-05
AT5G26630	29.4699	5.59283	1.90084	2.94229	0.00325789	0.0248929
AT5G26667	2326.11	-0.294153	0.140104	-2.09954	0.0357696	0.146156
AT5G26670	40.4122	-0.547385	0.524684	-1.04327	0.296825	0.551452
AT5G26680	400.06	0.462959	0.251639	1.83977	0.0658013	0.221371
AT5G26690	22.9426	0.619896	0.589942	1.05078	0.293362	0.547332
AT5G26700	19.5425	0.551195	0.616972	0.893388	0.371649	0.621306
AT5G26710	681.006	-0.0770283	0.176576	-0.436232	0.662668	0.834841
AT5G26720	40.9737	0.479034	0.450766	1.06271	0.287913	0.54178
AT5G26730	35.1451	-1.76432	0.593194	-2.97426	0.00293693	0.0230509
AT5G26731	280.97	0.237223	0.217243	1.09197	0.274846	0.529002
AT5G26740	291.265	0.480944	0.211571	2.27321	0.0230137	0.107223
AT5G26742	1166.05	-0.361558	0.175472	-2.06049	0.039352	0.156265
AT5G26749	97.3151	0.414136	0.325719	1.27145	0.203568	0.444901
AT5G26751	762.395	0.268834	0.158814	1.69276	0.0905014	0.272606
AT5G26760	298.236	0.293534	0.199612	1.47052	0.14142	0.36046
AT5G26770	493.615	-0.297447	0.275453	-1.07985	0.280211	0.534928
AT5G26780	393.785	-0.389856	0.175041	-2.22723	0.025932	0.116352
AT5G26790	211.355	-0.59847	0.293173	-2.04135	0.0412159	0.161404
AT5G26800	560.364	0.274338	0.193131	1.42048	0.155468	0.381808
AT5G26820	329.808	-0.0383257	0.220467	-0.173839	0.861992	0.942785
AT5G26830	1557.66	-0.122087	0.138999	-0.878327	0.379766	0.628473
AT5G26850	741.366	-0.186278	0.161872	-1.15077	0.249825	0.499275
AT5G26860	402.78	-0.575345	0.187884	-3.06223	0.00219694	0.0182694
AT5G26880	842.184	0.285136	0.200878	1.41945	0.155768	0.382223
AT5G26900	22.9237	1.1638	0.709306	1.64075	0.100849	0.292204
AT5G26910	136.81	-0.383543	0.264918	-1.44778	0.147679	0.369811
AT5G26940	187.14	-0.219166	0.258545	-0.847689	0.396611	0.642719
AT5G26960	26.0616	-0.171666	0.78275	-0.219312	0.826407	0.92552
AT5G26970	272.319	0.77946	0.204117	3.81869	0.00013416	0.0018763
AT5G26980	473.18	0.375008	0.230959	1.6237	0.10444	0.298416
AT5G26990	351.781	0.144861	0.175984	0.823148	0.410424	0.653435
AT5G27000	238.967	-0.723737	0.215664	-3.35586	0.000791193	0.00799049
AT5G27010	23.26	0.788136	0.586618	1.34353	0.179102	0.413575
AT5G27020	10.821	-0.0812876	0.845513	-0.0961399	0.923409	0.968945
AT5G27030	403.829	-0.0937956	0.20394	-0.459918	0.645575	0.82462
AT5G27100	58.7381	0.513208	0.428154	1.19865	0.230663	0.47814
AT5G27110	17.8672	-0.16432	0.752455	-0.218379	0.827134	0.92609
AT5G27120	1799.65	0.256382	0.187161	1.36984	0.170736	0.402961
AT5G27150	178.827	0.17743	0.31258	0.567631	0.570285	0.776292
AT5G27200	1083.65	-1.74824	0.179757	-9.72557	2.34598e-22	9.07341e-20
AT5G27210	168.704	-0.580648	0.262271	-2.21392	0.026834	0.119451
AT5G27220	30.8562	0.0830985	0.611361	0.135924	0.891882	0.956811
AT5G27230	51.5396	0.866444	0.466651	1.85673	0.0633497	0.216762
AT5G27240	84.7	-0.0472559	0.439948	-0.107412	0.914462	0.965798
AT5G27250	20.8054	0.323717	0.641652	0.504505	0.613907	0.805613
AT5G27270	134.549	0.547977	0.29606	1.8509	0.0641838	0.218206
AT5G27280	285.467	-0.466299	0.216994	-2.14891	0.0316418	0.13402
AT5G27290	179.453	-0.278332	0.239501	-1.16213	0.245181	0.494873
AT5G27300	225.587	-0.0709699	0.221401	-0.320549	0.748552	0.883788
AT5G27320	20.1048	-0.304611	0.718773	-0.423793	0.671717	0.84068
AT5G27330	499.292	0.181879	0.249371	0.729353	0.465786	0.698575
AT5G27350	192.601	-0.366092	0.29785	-1.22911	0.219029	0.463841
AT5G27360	628.244	0.810417	0.227401	3.56383	0.000365485	0.00429536
AT5G27380	861.988	0.269885	0.183513	1.47066	0.141384	0.36044
AT5G27390	365.707	0.131937	0.174069	0.757955	0.448478	0.685002
AT5G27395	474.803	0.451595	0.184516	2.44745	0.014387	0.0758274
AT5G27400	364.072	0.679362	0.180583	3.76205	0.000168529	0.00227266
AT5G27410	689.093	0.334751	0.169555	1.97429	0.0483489	0.180847
AT5G27420	38.2732	-1.04414	0.648982	-1.60889	0.107639	0.304118
AT5G27430	679.343	-0.0754976	0.180858	-0.41744	0.676356	0.843196
AT5G27440	81.7051	0.290978	0.348294	0.835438	0.403471	0.648187
AT5G27450	378.069	-0.185637	0.204415	-0.908134	0.363807	0.614736
AT5G27460	185.958	0.318138	0.309486	1.02795	0.303971	0.558769
AT5G27470	1404.76	0.300318	0.162881	1.84379	0.0652137	0.22016
AT5G27490	278.34	-0.250445	0.263573	-0.950193	0.342014	0.594939
AT5G27520	290.326	-0.0516752	0.232772	-0.221999	0.824315	0.924716
AT5G27540	408.648	0.0678783	0.219655	0.309022	0.757304	0.888673
AT5G27550	435.965	-0.617718	0.224322	-2.75371	0.00589236	0.0396528
AT5G27560	273.852	-0.111705	0.215397	-0.518601	0.604039	0.800323
AT5G27590	8.54527	-1.01197	1.17522	-0.861091	0.389188	0.636831
AT5G27600	2100.81	-2.22934	0.214854	-10.3761	3.18646e-25	1.78374e-22
AT5G27610	155.457	0.319062	0.251384	1.26922	0.204362	0.446003
AT5G27620	188.206	0.205684	0.23028	0.89319	0.371756	0.621355
AT5G27630	163.9	-0.248222	0.338407	-0.733502	0.463252	0.696565
AT5G27640	919.29	0.0207404	0.221477	0.0936461	0.92539	0.970178
AT5G27650	392.608	-0.185439	0.21519	-0.861744	0.388828	0.636487
AT5G27660	163.904	0.00110028	0.321003	0.00342764	0.997265	0.99858
AT5G27670	1429.69	0.096465	0.161959	0.595612	0.551434	0.762537
AT5G27680	98.916	-0.0516686	0.309004	-0.16721	0.867205	0.944943
AT5G27700	3184.59	-0.342833	0.191046	-1.79451	0.0727326	0.237296
AT5G27710	157.956	-0.0672865	0.266322	-0.252651	0.800538	0.911303
AT5G27720	804.896	-0.121407	0.148552	-0.817269	0.413775	0.656653
AT5G27730	323.137	0.363244	0.242926	1.49529	0.134839	0.349226
AT5G27740	498.772	0.433589	0.17549	2.47073	0.0134836	0.0722529
AT5G27750	382.423	1.13473	0.212224	5.34687	8.94859e-08	3.49365e-06
AT5G27760	417.36	-0.010763	0.219527	-0.049028	0.960897	0.985284
AT5G27770	3166.75	-0.264238	0.186834	-1.41429	0.157276	0.384062
AT5G27820	227.927	0.191611	0.236887	0.80887	0.41859	0.660699
AT5G27830	208.556	0.61324	0.220112	2.78604	0.00533562	0.0366978
AT5G27840	495.119	-0.0568091	0.200677	-0.283087	0.77711	0.899753
AT5G27845	9.56568	0.31704	0.973973	0.325512	0.744793	0.881699
AT5G27850	12780.2	-0.0793965	0.179667	-0.44191	0.658554	0.831932
AT5G27860	3030.64	0.158582	0.131351	1.20731	0.227312	0.474243
AT5G27890	8.97583	0.702226	0.841181	0.83481	0.403824	0.648543
AT5G27920	139.963	0.718903	0.310266	2.31705	0.0205009	0.0985525
AT5G27930	77.889	0.980682	0.499099	1.9649	0.0494253	0.183592
AT5G27950	450.866	0.973538	0.22553	4.31666	1.58407e-05	0.000320004
AT5G27970	483.324	-0.00344014	0.18698	-0.0183984	0.985321	0.994428
AT5G27980	19.8239	-0.0968224	0.605885	-0.159803	0.873036	0.947554
AT5G27990	429.179	0.211728	0.189372	1.11805	0.263546	0.515887
AT5G28000	452.181	-0.0817455	0.21437	-0.381329	0.702959	0.858647
AT5G28010	18.4553	1.6583	0.646142	2.56646	0.0102742	0.0596162
AT5G28020	84.9928	-0.54237	0.359842	-1.50724	0.131748	0.343955
AT5G28040	261.471	0.299017	0.213737	1.399	0.161813	0.390481
AT5G28050	755.075	-0.297007	0.173342	-1.71342	0.0866355	0.265091
AT5G28060	3399.37	-0.126186	0.156113	-0.808303	0.418916	0.661116
AT5G28141	9.32158	0.518772	1.11139	0.466776	0.64066	0.822326
AT5G28150	127.585	0.166585	0.368239	0.452382	0.650994	0.828286
AT5G28220	229.086	0.264063	0.227485	1.16079	0.245726	0.495485
AT5G28262	456.287	0.566315	0.213397	2.65382	0.00795872	0.0493724
AT5G28263	8.65356	0.875241	0.973099	0.899436	0.36842	0.61904
AT5G28290	172.92	-0.253791	0.262126	-0.968205	0.332942	0.587054
AT5G28300	141.068	-0.927845	0.317937	-2.91833	0.00351911	0.0264237
AT5G28320	16.7624	0.32327	0.663336	0.48734	0.626018	0.813881
AT5G28340	15.5997	-0.726527	0.673355	-1.07897	0.280603	0.535191
AT5G28350	227.406	-0.040029	0.20844	-0.192041	0.84771	0.936712
AT5G28390	41.9685	-0.404882	0.468308	-0.864564	0.387278	0.634866
AT5G28400	23.0793	-1.12126	0.641698	-1.74733	0.0805801	0.25334
AT5G28415	23.9757	0.748972	0.562877	1.33061	0.183316	0.4192
AT5G28442	16.0421	0.449872	0.743032	0.605455	0.544877	0.757854
AT5G28500	194.623	-0.572442	0.262392	-2.18163	0.0291368	0.126696
AT5G28530	98.2248	-0.0266687	0.396246	-0.0673033	0.94634	0.978827
AT5G28540	955.267	-0.209974	0.148134	-1.41746	0.156348	0.382827
AT5G28622	83.056	0.550433	0.346522	1.58845	0.112184	0.312394
AT5G28626	58.7032	0.468158	0.412812	1.13407	0.256764	0.508087
AT5G28630	38.1633	1.00052	0.477106	2.09707	0.0359878	0.14671
AT5G28640	2442.13	-0.377219	0.144473	-2.611	0.00902773	0.0542021
AT5G28641	39.1318	-1.876	0.73181	-2.5635	0.0103622	0.0599675
AT5G28646	29.5893	0.0999796	0.560282	0.178445	0.858373	0.941073
AT5G28650	8.53339	-0.895056	0.983866	-0.909734	0.362963	0.614187
AT5G28664	18.3854	-2.11807	0.940238	-2.2527	0.0242781	0.111063
AT5G28740	249.696	-0.0480341	0.253769	-0.189283	0.849871	0.937776
AT5G28750	551.429	-0.176707	0.213012	-0.829562	0.406786	0.651054
AT5G28770	372.404	0.456923	0.220424	2.07293	0.0381787	0.153176
AT5G28824	7.13106	-0.312719	1.23379	-0.253462	0.799911	0.9111
AT5G28826	9.46619	-2.12957	0.968238	-2.19943	0.0278472	0.122713
AT5G28830	175.861	0.505526	0.237524	2.12831	0.0333112	0.138828
AT5G28840	1236.9	-0.208825	0.154819	-1.34883	0.177391	0.411487
AT5G28845	48.9042	0.468825	0.680346	0.689098	0.490762	0.716998
AT5G28850	251.395	-0.10068	0.23569	-0.427171	0.669254	0.839475
AT5G28890	7.96844	-2.39535	1.04657	-2.28877	0.0220927	0.103996
AT5G28900	245.947	-0.0267169	0.248957	-0.107315	0.914539	0.965798
AT5G28910	256.396	0.100761	0.230002	0.438089	0.661322	0.833809
AT5G28913	230.828	-0.532173	0.226129	-2.3534	0.0186025	0.0918554
AT5G28919	309.09	-0.185694	0.198416	-0.935884	0.349333	0.601506
AT5G28920	116.035	-0.18213	0.296024	-0.615255	0.538386	0.752647
AT5G29000	176.33	0.911364	0.271899	3.35184	0.000802754	0.00809297
AT5G29646	8.6975	-0.989039	0.962652	-1.02741	0.304227	0.558998
AT5G30269	13.6492	-1.00368	0.730622	-1.37373	0.169525	0.401157
AT5G30490	220.155	-0.00104585	0.259584	-0.00402894	0.996785	0.998277
AT5G30495	351.842	0.204191	0.213841	0.954873	0.339642	0.593418
AT5G30510	1969.89	-0.086469	0.165913	-0.521169	0.602249	0.799142
AT5G32440	589.906	0.167095	0.199392	0.838027	0.402016	0.647217
AT5G32450	777.828	0.0527358	0.166592	0.316556	0.75158	0.885152
AT5G32460	28.1168	-1.61757	0.605269	-2.67248	0.00752927	0.0474275
AT5G32470	174.878	0.314755	0.248789	1.26515	0.205818	0.447985
AT5G32521	9.15597	-1.55158	0.879186	-1.76479	0.0775995	0.246921
AT5G33280	93.5414	0.40624	0.340635	1.19259	0.233028	0.481354
AT5G33290	823.733	-0.660227	0.169162	-3.90293	9.50348e-05	0.00141369
AT5G33300	566.069	-0.038239	0.206179	-0.185465	0.852865	0.938722
AT5G33320	3901.26	-0.577696	0.136122	-4.24395	2.19617e-05	0.000418235
AT5G33330	7.06583	-0.907458	1.05978	-0.856272	0.391847	0.638971
AT5G33340	22.1444	0.857068	0.803992	1.06602	0.286417	0.540575
AT5G33382	66.3025	-0.270589	0.350702	-0.771564	0.440372	0.67899
AT5G33434	35.4444	3.2609	0.599602	5.43844	5.37484e-08	2.23745e-06
AT5G33533	7.99134	-1.26586	0.995864	-1.27111	0.203688	0.445035
AT5G34790	18.9367	-0.152856	0.629373	-0.24287	0.808106	0.916215
AT5G34800	17.8461	0.352991	0.7922	0.445583	0.655899	0.830721
AT5G34850	350.523	0.0575106	0.254083	0.226345	0.820933	0.922839
AT5G34851	8.95402	-0.776867	0.87073	-0.892202	0.372285	0.621849
AT5G34853	128.926	0.180444	0.366412	0.49246	0.622394	0.811447
AT5G34862	63.9724	-0.906635	0.443464	-2.04444	0.0409104	0.160651
AT5G34863	8.39688	-0.808812	0.910324	-0.888489	0.374278	0.623269
AT5G34930	86.6368	0.109706	0.333145	0.329304	0.741926	0.880019
AT5G34940	208.778	-0.373331	0.248785	-1.50062	0.133455	0.346666
AT5G35080	461.772	0.347541	0.169883	2.04576	0.0407796	0.160315
AT5G35100	188.353	-0.0192774	0.262671	-0.0733901	0.941496	0.97673
AT5G35120	60.1203	0.0206039	0.404603	0.0509237	0.959386	0.985058
AT5G35160	386.344	-0.384419	0.234634	-1.63838	0.101343	0.292984
AT5G35170	794.345	-0.0859278	0.163868	-0.524373	0.600019	0.797426
AT5G35180	181.027	0.353141	0.235076	1.50224	0.133034	0.345883
AT5G35200	291.608	-0.204936	0.202377	-1.01264	0.311231	0.565419
AT5G35205	46.3129	-0.312495	0.498825	-0.626463	0.531011	0.747325
AT5G35207	8.51305	0.948453	0.894022	1.06088	0.288743	0.542675
AT5G35210	802.877	0.152032	0.188372	0.807081	0.41962	0.661593
AT5G35220	225.939	-0.173618	0.233157	-0.744641	0.456489	0.691929
AT5G35320	173.183	0.295996	0.254783	1.16176	0.245334	0.494958
AT5G35330	342.735	0.218051	0.200161	1.08938	0.275985	0.530235
AT5G35360	2931.56	-0.36999	0.154979	-2.38736	0.0169697	0.0856645
AT5G35375	197.646	0.600245	0.253964	2.3635	0.0181032	0.0899954
AT5G35400	125.7	0.740627	0.285078	2.59798	0.00937741	0.0557041
AT5G35410	119.054	0.171276	0.358907	0.477215	0.633209	0.818076
AT5G35420	13.6437	0.191703	0.707092	0.271114	0.786303	0.904365
AT5G35430	299.545	-0.0138939	0.225624	-0.0615796	0.950898	0.981108
AT5G35450	61.7188	0.615625	0.391548	1.57228	0.115885	0.318937
AT5G35460	306.775	0.398457	0.20647	1.92986	0.0536244	0.193936
AT5G35490	167.756	-0.289233	0.342356	-0.84483	0.398206	0.643462
AT5G35520	470.251	-0.267516	0.186913	-1.43124	0.152363	0.376998
AT5G35530	3990.02	0.0230048	0.14584	0.15774	0.874662	0.948078
AT5G35550	381.762	2.30285	0.25387	9.07101	1.17917e-19	3.48378e-17
AT5G35560	293.363	0.466882	0.218552	2.13625	0.0326587	0.13689
AT5G35570	170.81	-0.489113	0.29016	-1.68567	0.0918601	0.275451
AT5G35575	9.03034	0.738102	0.958849	0.76978	0.441431	0.680026
AT5G35590	1528.8	-0.0551708	0.168851	-0.326743	0.743862	0.881313
AT5G35610	120.874	0.806507	0.491862	1.6397	0.101067	0.292464
AT5G35620	820.416	-0.0189073	0.182183	-0.103782	0.917342	0.966934
AT5G35630	197.174	-0.411833	0.277425	-1.48448	0.13768	0.353808
AT5G35670	152.106	0.0424437	0.318283	0.133352	0.893915	0.957419
AT5G35680	963.969	0.102344	0.206364	0.495937	0.619939	0.809991
AT5G35690	232.857	0.473899	0.25905	1.82937	0.0673437	0.225242
AT5G35700	342.617	0.670806	0.197832	3.39079	0.000696904	0.00724917
AT5G35730	503.801	0.20255	0.159477	1.27009	0.204054	0.44565
AT5G35732	24.0829	1.04335	0.585379	1.78235	0.0746914	0.241758
AT5G35750	86.2426	-0.67804	0.337742	-2.00757	0.0446892	0.170946
AT5G35753	93.9935	-0.459382	0.300782	-1.52729	0.126689	0.335357
AT5G35760	16.3697	0.76784	0.696323	1.10271	0.270155	0.523907
AT5G35770	73.5156	0.0263657	0.397444	0.0663382	0.947109	0.979154
AT5G35790	527.41	-0.0785675	0.22926	-0.342701	0.731823	0.874777
AT5G35840	178.185	-0.00168581	0.270933	-0.00622224	0.995035	0.997719
AT5G35910	669.035	0.128897	0.187872	0.686091	0.492656	0.718334
AT5G35914	37.178	-0.897366	0.580373	-1.54619	0.122059	0.327881
AT5G35926	43.7773	0.0575248	0.463774	0.124036	0.901287	0.960196
AT5G35930	369.15	0.239362	0.204332	1.17144	0.241423	0.49097
AT5G35935	254.647	4.01469	0.920201	4.36284	1.28386e-05	0.000266963
AT5G35940	11.4025	0.46459	1.00354	0.462952	0.643399	0.823389
AT5G35970	92.2809	-0.715077	0.350615	-2.0395	0.0414006	0.161918
AT5G35980	522.341	0.0582257	0.16871	0.345123	0.730002	0.873657
AT5G35995	438.41	0.395585	0.189237	2.09041	0.0365807	0.14836
AT5G36000	35.8864	0.340479	0.503242	0.676571	0.498678	0.7231
AT5G36001	33.4457	-0.413485	0.526168	-0.785842	0.43196	0.672035
AT5G36002	22.3677	-0.4221	0.657975	-0.641513	0.521189	0.739856
AT5G36100	129.247	-0.557148	0.354303	-1.57252	0.11583	0.318904
AT5G36110	12.8942	-0.961117	0.797174	-1.20566	0.22795	0.474825
AT5G36120	203.407	-0.29727	0.251302	-1.18292	0.236841	0.485832
AT5G36150	170.151	-2.80349	0.363439	-7.71378	1.22146e-14	1.6872e-12
AT5G36160	1534.7	0.309483	0.153588	2.01502	0.0439026	0.168845
AT5G36170	430.096	0.322437	0.18543	1.73886	0.082059	0.256361
AT5G36200	35.2204	0.353011	0.652618	0.540914	0.588567	0.789955
AT5G36210	444.27	-0.100824	0.207728	-0.485363	0.627419	0.814652
AT5G36230	1278.82	-0.0499276	0.154489	-0.323179	0.74656	0.88266
AT5G36240	19.384	-0.349959	0.74546	-0.469454	0.638745	0.820841
AT5G36250	532.576	-0.315997	0.196489	-1.60821	0.107788	0.304417
AT5G36260	10.4503	-0.211193	0.913703	-0.231139	0.817207	0.921279
AT5G36290	961.619	-0.0335305	0.158108	-0.212073	0.83205	0.928857
AT5G36870	14.3436	-0.390507	0.718735	-0.543326	0.586905	0.788621
AT5G36880	239.177	-0.367759	0.220777	-1.66575	0.095764	0.282537
AT5G36890	207.45	0.0984244	0.233744	0.421078	0.673698	0.841944
AT5G36900	30.9197	-0.342237	0.539191	-0.634723	0.525609	0.7438
AT5G36910	24.219	0.934387	0.584819	1.59774	0.110102	0.308594
AT5G36920	8.86238	3.2581	1.09828	2.96654	0.00301171	0.023517
AT5G36930	35.0174	-0.155663	0.488785	-0.318469	0.750129	0.884427
AT5G36935	9.94939	-1.57476	0.891615	-1.76619	0.0773644	0.246509
AT5G36937	46.6053	-1.1977	0.513636	-2.3318	0.0197113	0.0960151
AT5G36940	100.839	-0.37974	0.330953	-1.14741	0.25121	0.50082
AT5G36950	107.917	-0.695863	0.329228	-2.11362	0.0345476	0.142671
AT5G36960	17.5984	-1.42842	0.762686	-1.87287	0.0610859	0.211622
AT5G37000	129.479	-0.775886	0.293998	-2.63909	0.008313	0.0509602
AT5G37010	273.288	-0.507107	0.241917	-2.09621	0.0360639	0.146879
AT5G37020	202.036	-0.288187	0.250364	-1.15107	0.249703	0.499077
AT5G37050	25.2439	-0.6637	0.768798	-0.863296	0.387975	0.635384
AT5G37055	613.633	0.20905	0.219228	0.953574	0.340299	0.59364
AT5G37070	121.35	0.648632	0.330587	1.96206	0.0497551	0.184228
AT5G37130	483.215	-0.168885	0.201996	-0.836083	0.403108	0.64775
AT5G37190	274.293	0.167596	0.23485	0.71363	0.475456	0.705801
AT5G37240	333.207	-1.89502	0.726309	-2.60911	0.00907791	0.0544112
AT5G37260	41.7259	1.76923	0.569787	3.10507	0.00190232	0.0162973
AT5G37290	80.437	-0.0482958	0.330391	-0.146178	0.883781	0.95248
AT5G37310	510.799	-0.196755	0.213976	-0.919521	0.357823	0.609368
AT5G37340	96.861	0.306858	0.326295	0.940431	0.346997	0.599473
AT5G37350	319.939	0.346715	0.196633	1.76326	0.0778574	0.247413
AT5G37351	15.5904	-0.278258	0.699652	-0.397709	0.690845	0.85207
AT5G37360	169.764	0.271229	0.283364	0.957177	0.338478	0.592357
AT5G37370	785.996	-0.0424786	0.165045	-0.257375	0.796889	0.909753
AT5G37380	338.369	0.0550453	0.207309	0.265523	0.790606	0.906814
AT5G37400	35.1228	-0.0282671	0.600012	-0.0471109	0.962425	0.985631
AT5G37410	33.4465	-0.333967	0.665823	-0.501586	0.615959	0.806964
AT5G37420	11.1059	-0.0330848	0.869951	-0.0380307	0.969663	0.988053
AT5G37440	41.4744	0.391832	0.533638	0.734266	0.462787	0.696062
AT5G37475	617.25	0.22671	0.180153	1.25843	0.208235	0.450756
AT5G37480	201.402	0.579984	0.265309	2.18607	0.0288104	0.125787
AT5G37485	8.68734	0.484659	0.945458	0.512619	0.608218	0.802905
AT5G37500	7.86634	-1.22337	0.997355	-1.22662	0.219967	0.465076
AT5G37510	968.566	-0.063174	0.162966	-0.387652	0.698274	0.855873
AT5G37520	88.186	2.48985	0.564967	4.40707	1.04778e-05	0.000226047
AT5G37530	102.572	0.642444	0.32162	1.99753	0.0457679	0.174039
AT5G37560	49.2241	0.0694519	0.474326	0.146422	0.883588	0.952434
AT5G37570	15.0397	-0.83868	1.04641	-0.801484	0.422851	0.664222
AT5G37590	284.28	0.742013	0.230866	3.21404	0.0013088	0.0120627
AT5G37600	330.37	0.433991	0.307372	1.41194	0.157967	0.384832
AT5G37630	241.612	-0.598075	0.256835	-2.32863	0.0198786	0.0966193
AT5G37660	19.0871	0.336705	0.628678	0.535575	0.592252	0.7928
AT5G37680	218.406	-0.217685	0.289489	-0.751962	0.452074	0.688099
AT5G37710	137.946	0.376193	0.251652	1.49489	0.134943	0.349226
AT5G37720	350.274	-0.121192	0.20589	-0.588628	0.556111	0.765372
AT5G37740	67.8856	1.7216	0.469903	3.66373	0.000248571	0.00313061
AT5G37750	39.7883	-0.247745	0.594025	-0.417062	0.676633	0.843442
AT5G37770	959.913	-0.0376734	0.209594	-0.179745	0.857353	0.940948
AT5G37780	2450.14	-0.119681	0.167004	-0.716635	0.4736	0.704637
AT5G37790	184.902	-0.750921	0.279497	-2.68669	0.00721636	0.045905
AT5G37830	243.29	-0.0987161	0.203377	-0.485386	0.627403	0.814652
AT5G37850	517.782	0.461562	0.173938	2.65361	0.00796367	0.0493887
AT5G37890	121.461	-0.110377	0.286577	-0.385156	0.700122	0.857299
AT5G37930	427.246	0.341596	0.230813	1.47997	0.138882	0.356108
AT5G38005	337.974	-2.01113	0.283624	-7.09083	1.33315e-12	1.31773e-10
AT5G38010	19.8003	-1.2411	0.673073	-1.84393	0.0651927	0.220159
AT5G38040	24.0264	-0.400067	0.586423	-0.682216	0.495103	0.720026
AT5G38050	112.869	0.705394	0.303551	2.32381	0.0201357	0.0975023
AT5G38060	48.8053	0.263131	0.440698	0.597076	0.550456	0.762077
AT5G38070	78.5882	0.812163	0.366885	2.21367	0.0268513	0.119469
AT5G38080	47.0681	3.08864	0.683051	4.52183	6.13068e-06	0.00014331
AT5G38110	201.286	0.331577	0.230091	1.44107	0.149564	0.372545
AT5G38140	1030.29	-0.325293	0.17059	-1.90686	0.0565382	0.200748
AT5G38150	202.809	-0.515453	0.263752	-1.95431	0.0506644	0.186169
AT5G38160	8970.41	-1.45975	0.210872	-6.92244	4.43927e-12	3.98448e-10
AT5G38170	20115.9	-1.22657	0.192227	-6.38085	1.76113e-10	1.24049e-08
AT5G38180	3224.19	-0.730896	0.186099	-3.92746	8.58483e-05	0.0013044
AT5G38195	969.234	-0.148656	0.233215	-0.637419	0.523852	0.742132
AT5G38197	69.065	0.755262	0.387954	1.94678	0.0515607	0.188505
AT5G38200	116.347	-0.611483	0.443027	-1.38024	0.167513	0.398852
AT5G38210	59.3433	0.268619	0.399415	0.67253	0.501247	0.725622
AT5G38212	43.4975	-0.913671	0.473073	-1.93135	0.0534395	0.193459
AT5G38220	169.145	0.869412	0.277912	3.12837	0.00175778	0.015293
AT5G38270	31.8258	0.189014	0.813551	0.232333	0.81628	0.920892
AT5G38280	56.0929	-1.29367	0.46913	-2.7576	0.0058228	0.0392841
AT5G38290	269.698	0.126237	0.216548	0.582948	0.559928	0.768289
AT5G38300	57.5581	-0.735749	0.438699	-1.67711	0.0935201	0.278349
AT5G38340	12.6072	-1.23627	0.995581	-1.24176	0.214327	0.457884
AT5G38360	1046.78	0.0583104	0.141971	0.41072	0.681278	0.846454
AT5G38380	437.403	0.122728	0.176973	0.693486	0.488005	0.715328
AT5G38383	25.698	-0.995654	0.527779	-1.8865	0.0592277	0.207458
AT5G38386	19.8203	2.37179	0.70115	3.38272	0.000717723	0.0074329
AT5G38400	9.18802	-1.98082	1.05516	-1.87728	0.0604804	0.210477
AT5G38410	753.904	-0.0187012	0.183236	-0.102061	0.918709	0.967319
AT5G38420	11.5372	0.600372	0.804586	0.746187	0.455555	0.691097
AT5G38430	12.9679	-0.853446	0.768276	-1.11086	0.266629	0.5192
AT5G38450	19.8241	-0.816768	0.618585	-1.32038	0.186708	0.42352
AT5G38460	258.98	0.355026	0.244446	1.45237	0.146398	0.368169
AT5G38470	1430.8	-0.130837	0.155963	-0.8389	0.401526	0.646722
AT5G38480	3320.65	-0.222319	0.144833	-1.535	0.124783	0.33188
AT5G38510	211.261	0.109562	0.276728	0.395921	0.692163	0.853004
AT5G38520	503.317	-0.384325	0.225404	-1.70505	0.0881845	0.267937
AT5G38530	40.6531	-0.555766	0.57727	-0.962748	0.335674	0.589536
AT5G38560	167.5	-0.0587323	0.287208	-0.204494	0.837967	0.931698
AT5G38565	263.601	1.16923	0.248743	4.70056	2.59447e-06	6.82194e-05
AT5G38590	101.921	0.459816	0.328071	1.40157	0.161043	0.389328
AT5G38600	123.988	-0.30081	0.318698	-0.943873	0.345234	0.597739
AT5G38610	53.485	-3.81259	0.520665	-7.32253	2.43332e-13	2.73871e-11
AT5G38630	548.141	-0.187807	0.195927	-0.958558	0.337781	0.591627
AT5G38640	211.711	0.398456	0.256046	1.55619	0.119664	0.324886
AT5G38650	547.831	0.0473805	0.188107	0.25188	0.801134	0.911639
AT5G38660	896.702	-0.151872	0.161194	-0.94217	0.346105	0.598663
AT5G38690	530.928	0.159247	0.188506	0.844785	0.398231	0.643462
AT5G38700	125	-2.60503	0.471816	-5.52129	3.36512e-08	1.47593e-06
AT5G38710	34.0898	-1.23037	0.547037	-2.24915	0.0245029	0.111803
AT5G38720	567.953	0.0786518	0.176511	0.445591	0.655893	0.830721
AT5G38730	29.2663	1.50835	0.616182	2.4479	0.014369	0.075789
AT5G38750	78.1961	-1.12972	0.380784	-2.96682	0.00300894	0.0235058
AT5G38820	15.5057	2.22104	0.729949	3.04273	0.0023444	0.0192104
AT5G38830	791.681	0.158004	0.208575	0.757544	0.448724	0.68514
AT5G38840	297.875	-0.245913	0.197576	-1.24465	0.21326	0.456844
AT5G38850	23.3745	-0.0805744	0.564376	-0.142767	0.886474	0.954015
AT5G38860	239.609	0.748473	0.222622	3.36208	0.00077359	0.00786607
AT5G38880	351.359	-0.184679	0.206533	-0.894184	0.371224	0.620856
AT5G38890	335.651	0.249712	0.211312	1.18173	0.237315	0.486429
AT5G38895	136.061	-0.106498	0.333462	-0.31937	0.749446	0.884248
AT5G38900	38.8793	-1.71542	0.625165	-2.74394	0.00607058	0.0404173
AT5G38960	65.4822	-0.187557	0.431147	-0.435019	0.663549	0.835504
AT5G38970	128.232	1.9424	0.44706	4.34484	1.3938e-05	0.000287296
AT5G38980	17.6043	0.378412	0.6889	0.5493	0.5828	0.785357
AT5G38990	13.3421	-0.418197	0.922817	-0.453174	0.650423	0.82786
AT5G39040	176.77	0.429291	0.279267	1.53721	0.124243	0.330993
AT5G39050	14.7927	1.53362	0.952607	1.60992	0.107415	0.303646
AT5G39090	10.0503	-1.95466	1.34393	-1.45444	0.145824	0.367576
AT5G39100	185.325	-1.68337	0.309257	-5.44328	5.23071e-08	2.186e-06
AT5G39130	3323	-0.528026	0.218014	-2.42198	0.0154363	0.0798541
AT5G39160	440.637	-0.972296	0.321713	-3.02224	0.00250909	0.0203715
AT5G39190	796.067	-0.640904	0.302716	-2.11718	0.0342443	0.141693
AT5G39210	39.3016	-0.52276	0.434759	-1.20241	0.229204	0.476367
AT5G39220	2144.43	0.698565	0.218652	3.19487	0.00139893	0.0127336
AT5G39230	911.179	1.14175	0.603352	1.89235	0.0584441	0.205457
AT5G39240	55.5105	-0.840486	0.402487	-2.08823	0.0367771	0.148957
AT5G39250	136.638	-0.165887	0.312592	-0.530683	0.595639	0.794484
AT5G39260	41.8767	1.79321	0.762691	2.35116	0.0187148	0.0923241
AT5G39300	32.4165	3.06727	2.81055	1.09134	0.275122	0.529292
AT5G39320	494.177	-0.888746	0.183392	-4.84614	1.25884e-06	3.59919e-05
AT5G39340	231.431	0.236307	0.219213	1.07798	0.281042	0.535788
AT5G39350	14.2154	0.37086	0.781392	0.474614	0.635062	0.818739
AT5G39360	249.45	-0.212132	0.257007	-0.825393	0.409148	0.65253
AT5G39380	120.531	0.858204	0.348997	2.45906	0.0139301	0.0740432
AT5G39410	467.517	-0.243117	0.193083	-1.25913	0.207983	0.450438
AT5G39440	1048.42	2.27817	0.258882	8.80004	1.36769e-18	3.38297e-16
AT5G39450	54.3365	0.775606	0.403023	1.92447	0.0542953	0.195536
AT5G39500	375.135	-0.269812	0.216507	-1.24621	0.212689	0.455942
AT5G39510	958.714	0.290431	0.164582	1.76466	0.0776214	0.246921
AT5G39520	47.6218	1.32594	0.426816	3.10658	0.00189266	0.0162365
AT5G39530	282.731	0.276858	0.212816	1.30093	0.193282	0.432279
AT5G39550	232.795	0.511847	0.233952	2.18783	0.028682	0.125411
AT5G39560	22.1477	1.64041	0.681295	2.40778	0.0160497	0.0820698
AT5G39570	538.089	-0.171209	0.182106	-0.940161	0.347135	0.599611
AT5G39590	212.005	0.130948	0.250792	0.522136	0.601575	0.798631
AT5G39600	356.089	-0.387632	0.2368	-1.63696	0.101639	0.29344
AT5G39610	122.358	0.336726	0.335781	1.00281	0.31595	0.571108
AT5G39660	82.2962	0.131417	0.370606	0.3546	0.722889	0.869904
AT5G39670	8.29955	5.837	1.42344	4.10063	4.12025e-05	0.000711989
AT5G39710	28.7271	1.13363	0.580657	1.95233	0.0508988	0.186823
AT5G39720	167.45	2.08964	0.379566	5.50534	3.68465e-08	1.59633e-06
AT5G39730	536.914	0.156785	0.18358	0.854043	0.393081	0.640051
AT5G39740	6205.76	0.0580256	0.157299	0.368887	0.712212	0.863754
AT5G39760	24.2028	-1.06909	0.676278	-1.58085	0.113912	0.315472
AT5G39770	8.07869	0.285669	0.961947	0.29697	0.76649	0.894392
AT5G39785	192.116	-0.0239375	0.345856	-0.0692123	0.944821	0.978061
AT5G39790	458.564	0.520432	0.207318	2.51031	0.0120624	0.0668598
AT5G39800	252.316	0.109889	0.246126	0.446472	0.655256	0.830421
AT5G39820	11.363	-0.790992	0.97971	-0.807373	0.419451	0.661557
AT5G39830	264.014	-0.248625	0.215025	-1.15626	0.247575	0.497296
AT5G39840	100.914	0.0573061	0.377561	0.15178	0.879361	0.950252
AT5G39850	1140.52	0.663544	0.176176	3.76637	0.000165636	0.00223851
AT5G39860	115.091	-0.620292	0.315517	-1.96595	0.049304	0.183262
AT5G39865	9.63451	0.702093	1.0023	0.700484	0.483625	0.712785
AT5G39890	908.845	-0.684674	0.276103	-2.47977	0.0131466	0.0709784
AT5G39900	84.8198	-0.0477754	0.378658	-0.12617	0.899597	0.959416
AT5G39940	367.983	-0.601664	0.247771	-2.4283	0.0151696	0.0788204
AT5G39950	1209.85	-0.218742	0.184827	-1.18349	0.236614	0.485566
AT5G39960	128.752	0.271311	0.271254	1.00021	0.317209	0.572321
AT5G39970	12.631	0.017239	0.916978	0.0187998	0.985001	0.994416
AT5G39980	61.3482	-0.0692191	0.374486	-0.184838	0.853356	0.938722
AT5G39990	206.02	-0.0225061	0.264137	-0.0852062	0.932097	0.972594
AT5G40030	176.198	-0.251016	0.258738	-0.970156	0.331969	0.586174
AT5G40040	166.749	0.929613	0.377866	2.46017	0.0138873	0.0738896
AT5G40060	11.0995	-0.268497	0.837525	-0.320584	0.748526	0.883788
AT5G40080	209.099	0.0547225	0.262642	0.208354	0.834953	0.930232
AT5G40090	29.7678	-0.430362	0.52516	-0.819487	0.412508	0.655233
AT5G40100	10.5981	-1.00131	0.974575	-1.02743	0.304216	0.558998
AT5G40140	23.0258	0.297503	0.67392	0.441452	0.658886	0.832096
AT5G40150	157.779	-1.12217	0.255751	-4.38774	1.14535e-05	0.000243153
AT5G40155	303.849	0.736396	0.301799	2.44002	0.0146866	0.0768921
AT5G40160	297.319	0.555554	0.219846	2.52701	0.0115037	0.0645662
AT5G40170	8.95839	2.50258	1.00493	2.49031	0.0127633	0.0695266
AT5G40180	26.7953	-0.119235	0.613374	-0.194392	0.845869	0.935788
AT5G40190	458.587	0.092931	0.198179	0.468925	0.639123	0.821178
AT5G40200	338.89	0.0851487	0.217153	0.392113	0.694975	0.854407
AT5G40230	453.341	1.16754	0.224751	5.1948	2.0494e-07	7.26582e-06
AT5G40240	222.972	0.878161	0.249366	3.52157	0.000429001	0.00491157
AT5G40250	295.034	0.583577	0.201182	2.90074	0.00372282	0.0275114
AT5G40260	156.082	2.33121	0.342031	6.8158	9.37428e-12	8.10608e-10
AT5G40270	181.606	0.210542	0.262724	0.80138	0.422912	0.664268
AT5G40280	311.602	0.400316	0.212529	1.88358	0.0596222	0.208393
AT5G40290	16.1124	1.51225	0.853048	1.77276	0.0762687	0.245143
AT5G40300	196.446	0.428072	0.272884	1.5687	0.116718	0.320101
AT5G40316	20.7312	0.269888	0.771046	0.350029	0.726317	0.871515
AT5G40320	11.8311	1.5443	1.06096	1.45556	0.145513	0.367096
AT5G40340	1368.66	-0.102354	0.16221	-0.630994	0.528045	0.745497
AT5G40360	146.399	-1.3148	0.327982	-4.00876	6.10372e-05	0.000980651
AT5G40370	700.667	0.0386518	0.178956	0.215985	0.829	0.927204
AT5G40390	16.7863	0.127581	0.826297	0.154401	0.877294	0.949551
AT5G40400	38.2398	-0.34895	0.462988	-0.753692	0.451034	0.687153
AT5G40405	29.6612	0.165199	0.590053	0.279974	0.779497	0.900873
AT5G40410	21.951	0.690352	0.747735	0.923257	0.355873	0.607542
AT5G40420	1724.3	-1.47767	0.261065	-5.66017	1.51225e-08	7.11696e-07
AT5G40430	144.349	1.18178	0.434591	2.71929	0.00654225	0.042834
AT5G40440	152.988	0.445088	0.27649	1.60978	0.107446	0.303692
AT5G40450	146.249	0.384567	0.295638	1.3008	0.193326	0.432279
AT5G40460	37.0398	0.137021	0.551336	0.248525	0.803728	0.91315
AT5G40470	31.6452	0.412637	0.475921	0.867027	0.385927	0.634029
AT5G40480	304.945	0.233529	0.229706	1.01664	0.309323	0.564289
AT5G40490	26.0003	-0.554497	0.639122	-0.867592	0.385618	0.633908
AT5G40500	91.3893	-0.679297	0.367128	-1.8503	0.0642703	0.218431
AT5G40520	126.73	-0.467435	0.360399	-1.29699	0.194633	0.433927
AT5G40530	403.506	0.417957	0.19346	2.16043	0.0307393	0.131355
AT5G40540	32.2739	-0.709177	0.605058	-1.17208	0.241165	0.490586
AT5G40550	255.511	0.440237	0.253116	1.73927	0.0819878	0.256361
AT5G40570	362.46	0.745115	0.234972	3.17109	0.00151871	0.0136139
AT5G40580	605.917	-0.0254604	0.179149	-0.142119	0.886986	0.954328
AT5G40600	205.501	0.301163	0.270651	1.11274	0.265822	0.518387
AT5G40610	784.306	-0.50864	0.167949	-3.02854	0.00245739	0.0200052
AT5G40630	27.3491	-0.788379	0.582926	-1.35245	0.176231	0.410151
AT5G40640	947.4	-0.33215	0.186023	-1.78553	0.074175	0.240489
AT5G40645	20.0493	0.535079	0.614151	0.87125	0.383618	0.631995
AT5G40650	258.923	-0.217866	0.224121	-0.972091	0.331005	0.58525
AT5G40660	346.579	0.0366108	0.234604	0.156053	0.875991	0.948861
AT5G40670	867.471	-0.188863	0.176346	-1.07098	0.28418	0.538345
AT5G40690	46.1003	0.496814	0.586753	0.846718	0.397152	0.643096
AT5G40700	1065.92	-0.385998	0.167521	-2.30418	0.0212127	0.100993
AT5G40710	623.969	0.185247	0.25364	0.730356	0.465173	0.698317
AT5G40720	26.0746	0.379741	0.707501	0.536736	0.59145	0.792175
AT5G40730	667.175	1.28573	0.531935	2.41708	0.0156458	0.0806633
AT5G40740	187.106	-0.484888	0.291067	-1.6659	0.0957339	0.282537
AT5G40760	1178.26	0.262589	0.140321	1.87134	0.0612977	0.212158
AT5G40770	1276.56	-0.053797	0.173956	-0.309257	0.757126	0.888646
AT5G40780	98.9287	1.97846	0.400644	4.93819	7.88525e-07	2.35583e-05
AT5G40810	660.136	0.112931	0.178959	0.631044	0.528012	0.745497
AT5G40820	77.9253	0.068039	0.315573	0.215605	0.829296	0.927437
AT5G40830	244.505	0.086224	0.207452	0.415634	0.677678	0.844102
AT5G40840	109.145	0.277864	0.30742	0.903858	0.366071	0.616981
AT5G40850	224.464	-0.0352027	0.236036	-0.149141	0.881442	0.951717
AT5G40870	491.596	0.473003	0.19338	2.44597	0.0144462	0.0760342
AT5G40880	113.761	0.387557	0.31046	1.24833	0.21191	0.455037
AT5G40890	23.9106	0.47652	0.640656	0.7438	0.456998	0.692052
AT5G40910	666.278	0.197235	0.164465	1.19925	0.230431	0.477851
AT5G40930	918.172	0.209031	0.185664	1.12585	0.260227	0.512361
AT5G40950	1912.77	-0.363004	0.137297	-2.64393	0.0081949	0.0504988
AT5G40960	252.216	0.319181	0.231991	1.37583	0.168873	0.400478
AT5G40970	271.543	-0.230065	0.249797	-0.921008	0.357046	0.608665
AT5G40980	23.5983	0.496471	0.593717	0.836208	0.403038	0.64775
AT5G41000	149.547	-0.526428	0.274819	-1.91555	0.0554225	0.198076
AT5G41010	212.592	0.162074	0.233109	0.695271	0.486886	0.714552
AT5G41020	789.427	0.26579	0.171353	1.55112	0.120872	0.326087
AT5G41040	83.4782	3.04776	0.962457	3.16665	0.00154207	0.0137654
AT5G41050	82.0025	1.33556	0.517741	2.57959	0.0098918	0.0580304
AT5G41060	109.084	-0.227002	0.293192	-0.774242	0.438787	0.677744
AT5G41070	588.747	0.316934	0.18897	1.67717	0.0935097	0.278349
AT5G41080	1707.86	1.0533	0.252456	4.1722	3.01669e-05	0.000550351
AT5G41100	93.503	0.446405	0.365834	1.22024	0.222374	0.468443
AT5G41110	81.927	0.366144	0.430676	0.850162	0.395235	0.641691
AT5G41120	81.2392	-0.173614	0.408347	-0.425162	0.670719	0.840476
AT5G41130	269.698	-0.600104	0.261426	-2.2955	0.0217045	0.102691
AT5G41140	315.742	-0.589796	0.187704	-3.14216	0.00167706	0.0147171
AT5G41150	276.353	-0.00239933	0.233243	-0.0102868	0.991792	0.996571
AT5G41160	193.221	0.164082	0.237758	0.690122	0.490117	0.716745
AT5G41170	43.318	0.0328484	0.413878	0.0793673	0.93674	0.974393
AT5G41180	261.73	0.184524	0.253682	0.727381	0.466993	0.699667
AT5G41190	441.579	-0.0625014	0.210631	-0.296735	0.766669	0.894458
AT5G41210	1221.19	0.0865122	0.144481	0.598781	0.549319	0.761046
AT5G41220	315.432	-0.144235	0.190119	-0.758658	0.448057	0.684654
AT5G41240	215.878	-0.375324	0.252662	-1.48548	0.137416	0.353471
AT5G41260	880.698	0.510886	0.185548	2.75339	0.00589811	0.0396663
AT5G41270	70.6453	-0.00674632	0.405645	-0.0166311	0.986731	0.994912
AT5G41315	26.4532	-1.13174	0.83391	-1.35715	0.174734	0.407985
AT5G41320	70.4833	0.0263273	0.423012	0.0622377	0.950374	0.980905
AT5G41330	81.5161	0.0409917	0.360058	0.113848	0.909359	0.963436
AT5G41340	1510.63	-0.146668	0.177474	-0.826424	0.408564	0.65253
AT5G41350	598.507	-0.118224	0.176663	-0.66921	0.503361	0.726964
AT5G41360	163.545	0.0907936	0.247974	0.366142	0.714259	0.865147
AT5G41370	482.235	0.134153	0.204447	0.656175	0.511712	0.733648
AT5G41380	9.78662	-2.57	0.995063	-2.58275	0.00980164	0.0576127
AT5G41400	62.4925	0.899149	0.493468	1.8221	0.0684399	0.227584
AT5G41410	247.794	1.10255	0.243479	4.52831	5.94585e-06	0.000139449
AT5G41450	114.107	2.25126	0.4914	4.58132	4.62043e-06	0.000112327
AT5G41460	128.799	-0.40825	0.274166	-1.48906	0.136471	0.351794
AT5G41471	42.1994	0.187775	0.423256	0.443645	0.657299	0.831396
AT5G41480	194.289	0.0324524	0.262069	0.123832	0.901449	0.960221
AT5G41520	7775.79	-0.0345351	0.181233	-0.190556	0.848874	0.937162
AT5G41550	63.8854	-0.44679	0.437143	-1.02207	0.306749	0.561691
AT5G41560	688.468	0.121624	0.225202	0.540066	0.589151	0.790241
AT5G41580	208.571	-0.270368	0.255077	-1.05995	0.289168	0.542911
AT5G41600	1543.02	-0.0923717	0.14407	-0.641158	0.52142	0.740084
AT5G41610	117.548	0.310271	0.317824	0.976235	0.328948	0.583411
AT5G41612	33.6516	0.737791	0.479597	1.53836	0.123962	0.330564
AT5G41620	34.9883	-0.145943	0.603669	-0.24176	0.808966	0.916896
AT5G41640	13.5476	-0.306149	0.813283	-0.376435	0.706593	0.860172
AT5G41650	60.2583	0.0952502	0.377036	0.252629	0.800555	0.911303
AT5G41670	698.479	-0.495454	0.187933	-2.63634	0.00838068	0.0512297
AT5G41680	429.131	-0.323301	0.224099	-1.44267	0.149113	0.371886
AT5G41685	1037.04	-0.355118	0.197658	-1.79662	0.0723957	0.236559
AT5G41690	57.4504	-0.0205123	0.398691	-0.0514492	0.958968	0.98481
AT5G41700	823.929	-0.0996561	0.175098	-0.569143	0.569259	0.77539
AT5G41710	51.0785	-0.0190386	0.58391	-0.0326054	0.973989	0.98981
AT5G41720	40.6886	0.474196	0.44253	1.07156	0.283919	0.537995
AT5G41750	12.4554	0.433114	0.877433	0.493615	0.621578	0.810929
AT5G41760	431.95	0.732874	0.17922	4.08924	4.32793e-05	0.000741978
AT5G41770	373.32	-0.0238966	0.179774	-0.132926	0.894252	0.957419
AT5G41790	424.524	0.388805	0.211671	1.83684	0.0662338	0.222403
AT5G41800	309.192	-0.422545	0.251291	-1.6815	0.0926667	0.276751
AT5G41810	147.265	0.402249	0.283858	1.41708	0.15646	0.382848
AT5G41820	15.2912	0.847009	0.661888	1.27969	0.200655	0.441325
AT5G41830	53.2373	0.439924	0.511002	0.860903	0.389291	0.636951
AT5G41835	61.7972	-0.193651	0.399058	-0.485271	0.627484	0.81466
AT5G41850	119.002	-0.0567737	0.286604	-0.198091	0.842974	0.934042
AT5G41860	52.1014	-0.36556	0.383891	-0.952247	0.340972	0.594131
AT5G41870	213.947	0.0340606	0.261379	0.130311	0.89632	0.95855
AT5G41880	264.421	0.542258	0.264895	2.04706	0.0406518	0.159943
AT5G41890	11.0895	-0.385349	0.777602	-0.495561	0.620204	0.810022
AT5G41910	230.385	0.17093	0.240524	0.710657	0.477297	0.707186
AT5G41920	59.9267	-1.02918	0.497096	-2.07039	0.0384157	0.153855
AT5G41940	219.003	0.0853926	0.278608	0.306498	0.759225	0.889702
AT5G41950	540.726	0.0362087	0.191691	0.188891	0.850179	0.937878
AT5G41960	503.197	0.0571247	0.171469	0.333149	0.739022	0.878239
AT5G41970	607.397	0.256392	0.169405	1.51349	0.130155	0.341683
AT5G41980	48.0451	-0.516953	0.467817	-1.10503	0.269145	0.522377
AT5G41990	256.805	0.140966	0.245757	0.5736	0.566239	0.77291
AT5G41992	256.805	0.140966	0.245757	0.5736	0.566239	0.77291
AT5G42000	358.151	-0.270534	0.205686	-1.31527	0.188418	0.425843
AT5G42020	868.574	-0.448713	0.169899	-2.64106	0.00826469	0.0507471
AT5G42030	105.4	0.0475222	0.369631	0.128567	0.897701	0.959152
AT5G42040	18.3188	0.707209	0.696924	1.01476	0.310221	0.564839
AT5G42050	681.582	0.256084	0.237642	1.0776	0.28121	0.535878
AT5G42060	396.002	0.0795495	0.243678	0.326453	0.744082	0.881346
AT5G42070	96.2692	-0.690316	0.300981	-2.29355	0.0218164	0.103057
AT5G42080	1617.01	-0.65339	0.199528	-3.27468	0.00105781	0.010168
AT5G42090	1327.74	0.0652621	0.165854	0.393492	0.693956	0.854147
AT5G42092	79.6214	0.582283	0.348571	1.67048	0.0948236	0.280814
AT5G42100	726.802	-0.517914	0.176068	-2.94157	0.00326557	0.0249337
AT5G42110	368.999	-0.0178139	0.23059	-0.0772535	0.938422	0.975189
AT5G42130	173.56	0.550478	0.263586	2.08842	0.03676	0.148916
AT5G42140	88.3624	-0.241452	0.346713	-0.696403	0.486177	0.714075
AT5G42150	216.752	0.252015	0.206422	1.22087	0.222136	0.468139
AT5G42180	9.43346	1.64408	1.28388	1.28055	0.200351	0.440913
AT5G42190	924.705	-0.0884141	0.161829	-0.546343	0.58483	0.787124
AT5G42200	600.899	-0.535534	0.20564	-2.60422	0.00920825	0.0549447
AT5G42210	26.9656	-0.115596	0.57642	-0.200542	0.841057	0.933181
AT5G42220	338.549	-0.203618	0.207742	-0.980152	0.327011	0.581328
AT5G42230	45.7832	1.38513	0.47295	2.92871	0.00340375	0.0256936
AT5G42232	32.1635	0.387507	0.477396	0.81171	0.416958	0.659099
AT5G42235	4375.37	1.02722	0.214111	4.79761	1.60571e-06	4.45908e-05
AT5G42240	679.31	0.567813	0.205856	2.7583	0.00581037	0.0392414
AT5G42242	372.227	-0.605747	0.238148	-2.54358	0.0109724	0.0625584
AT5G42250	171.157	0.00455704	0.250352	0.0182025	0.985477	0.994428
AT5G42270	376.306	-0.309691	0.266273	-1.16306	0.244805	0.494626
AT5G42280	98.5473	-0.344187	0.325102	-1.05871	0.289734	0.543682
AT5G42290	19.0231	-0.215427	0.630656	-0.341591	0.732659	0.874782
AT5G42300	1027.79	-0.0336884	0.196727	-0.171244	0.864032	0.94391
AT5G42310	77.2784	0.0710116	0.371351	0.191225	0.848349	0.93707
AT5G42320	187.367	0.17211	0.251266	0.684973	0.493361	0.718919
AT5G42330	149.722	-0.230507	0.27262	-0.845525	0.397818	0.643388
AT5G42350	70.7173	-0.850929	0.362097	-2.35	0.0187733	0.0925052
AT5G42360	104.663	-0.0149365	0.301415	-0.0495545	0.960477	0.985284
AT5G42370	55.3146	0.222996	0.420691	0.53007	0.596063	0.794652
AT5G42390	457.057	-0.617473	0.206	-2.99744	0.0027226	0.0217726
AT5G42400	206.918	0.405591	0.337068	1.20329	0.228865	0.476081
AT5G42420	301.619	0.176089	0.199322	0.883439	0.376999	0.626089
AT5G42440	22.9976	-0.589996	0.551876	-1.06907	0.285037	0.539307
AT5G42450	22.2975	0.215914	0.561569	0.384483	0.70062	0.857529
AT5G42460	89.944	0.728822	0.463568	1.5722	0.115904	0.318937
AT5G42470	331.033	0.14191	0.209196	0.67836	0.497543	0.722292
AT5G42480	223.62	-0.323572	0.224208	-1.44318	0.148971	0.371714
AT5G42490	26.1679	0.276677	0.658823	0.419956	0.674518	0.842284
AT5G42520	193.224	-0.0701158	0.25309	-0.277039	0.78175	0.902251
AT5G42540	461.271	0.0756861	0.218263	0.346765	0.728768	0.873028
AT5G42560	613.469	-0.383379	0.172854	-2.21794	0.026559	0.118646
AT5G42570	645.092	-0.0658169	0.176701	-0.372477	0.709538	0.862458
AT5G42620	353.34	0.354483	0.19822	1.78833	0.0737229	0.239417
AT5G42630	74.6309	-0.508617	0.403254	-1.26128	0.207207	0.4494
AT5G42650	46.9373	-0.147208	0.468392	-0.314283	0.753306	0.886203
AT5G42660	151.637	0.205362	0.313741	0.65456	0.512751	0.734303
AT5G42670	85.1473	0.261095	0.339505	0.769045	0.441867	0.680111
AT5G42690	1812.9	-1.29999	0.211641	-6.14244	8.12658e-10	4.91104e-08
AT5G42700	773.467	-0.706925	0.174578	-4.04933	5.13648e-05	0.000852953
AT5G42720	282.893	-0.494417	0.270865	-1.82533	0.0679519	0.226615
AT5G42740	546.362	-0.0165984	0.182988	-0.0907074	0.927725	0.970984
AT5G42750	22.1623	0.375231	0.678932	0.552679	0.580483	0.783505
AT5G42760	74.6213	0.364579	0.434168	0.839719	0.401066	0.646275
AT5G42765	515.695	0.128729	0.161396	0.797598	0.425104	0.666088
AT5G42770	174.488	0.0197163	0.257557	0.0765511	0.938981	0.975483
AT5G42780	250.818	-0.513773	0.341249	-1.50557	0.132179	0.34491
AT5G42785	7.53733	1.30928	0.983744	1.33092	0.183217	0.4192
AT5G42790	1629.2	-0.147208	0.137491	-1.07067	0.284316	0.538458
AT5G42797	15.5369	0.190907	0.733269	0.26035	0.794593	0.908986
AT5G42800	2394.86	1.33121	0.169813	7.8393	4.53048e-15	6.55595e-13
AT5G42810	239.158	0.141143	0.268262	0.526137	0.598793	0.796775
AT5G42820	315.025	-0.123157	0.252467	-0.487817	0.625679	0.813615
AT5G42825	211.516	0.888096	0.228859	3.88054	0.000104225	0.00152015
AT5G42830	16.616	-0.790113	0.779661	-1.01341	0.310867	0.565241
AT5G42850	1156.14	0.0965662	0.246501	0.391747	0.695245	0.85459
AT5G42860	60.5384	2.69779	0.481636	5.6013	2.12749e-08	9.73248e-07
AT5G42870	195.999	-0.11156	0.22701	-0.49143	0.623123	0.811899
AT5G42880	43.5865	-0.553285	0.612712	-0.90301	0.366521	0.617457
AT5G42890	1079.05	-0.00167638	0.19919	-0.008416	0.993285	0.997233
AT5G42900	382.424	-0.813805	0.231346	-3.51769	0.000435318	0.00496786
AT5G42910	33.5434	3.38722	0.689213	4.91462	8.89545e-07	2.6172e-05
AT5G42920	285.609	-0.0941316	0.212468	-0.443038	0.657738	0.831525
AT5G42930	499.139	-3.10811	0.205633	-15.1148	1.29326e-51	3.93004e-48
AT5G42940	368.702	0.320525	0.222247	1.4422	0.149245	0.372056
AT5G42950	478.706	-0.0340937	0.16837	-0.202493	0.839532	0.932159
AT5G42960	333.88	-0.174346	0.197869	-0.88112	0.378253	0.627188
AT5G42965	12.2914	-1.70639	0.77778	-2.19392	0.028241	0.124042
AT5G42970	770.441	-0.488815	0.162224	-3.0132	0.00258506	0.0208688
AT5G42980	3340.99	-0.396755	0.159929	-2.48082	0.013108	0.0708839
AT5G42990	567.524	-0.0633702	0.199055	-0.318355	0.750216	0.884427
AT5G43010	557.67	-0.111367	0.187547	-0.593806	0.552642	0.763116
AT5G43020	178.017	-0.563041	0.259141	-2.17272	0.0298013	0.128744
AT5G43050	188.232	-0.044813	0.301428	-0.148669	0.881815	0.951795
AT5G43060	747.752	0.534031	0.16367	3.26285	0.00110297	0.0105118
AT5G43070	566.571	-0.327163	0.190974	-1.71313	0.0866895	0.26518
AT5G43080	136.266	0.044336	0.272867	0.162482	0.870926	0.947071
AT5G43090	95.983	0.618307	0.440332	1.40418	0.160264	0.388139
AT5G43100	291.898	-0.352253	0.27338	-1.28851	0.197569	0.437643
AT5G43130	238.4	-0.0571173	0.209541	-0.272582	0.785174	0.90375
AT5G43140	203.57	0.323537	0.242809	1.33247	0.182705	0.418612
AT5G43150	392.067	-0.410534	0.21999	-1.86615	0.06202	0.213754
AT5G43160	29.9888	-0.358951	0.568268	-0.631658	0.52761	0.745283
AT5G43170	86.2423	0.278896	0.326322	0.854665	0.392736	0.639587
AT5G43180	206.151	0.931574	0.684589	1.36078	0.173584	0.406552
AT5G43190	52.2194	1.23301	0.481019	2.56333	0.0103673	0.0599675
AT5G43210	185.875	0.535997	0.299569	1.78923	0.0735785	0.239148
AT5G43250	104.631	0.209124	0.31663	0.660468	0.508954	0.73132
AT5G43260	116.856	-0.276466	0.299735	-0.922367	0.356337	0.60781
AT5G43270	183.157	0.560182	0.301783	1.85624	0.0634189	0.216912
AT5G43280	169.884	0.0610939	0.245552	0.248803	0.803513	0.913003
AT5G43290	16.0124	-1.42026	0.914547	-1.55296	0.120432	0.325542
AT5G43310	357.795	0.179448	0.201964	0.888515	0.374264	0.623269
AT5G43320	1052.37	0.238105	0.160041	1.48777	0.136811	0.352459
AT5G43330	471.88	0.121492	0.22012	0.551936	0.580992	0.783993
AT5G43400	64.6524	-0.169894	0.384461	-0.441901	0.658561	0.831932
AT5G43403	154.03	0.760705	0.288548	2.63632	0.00838094	0.0512297
AT5G43420	24.3065	0.622679	0.729413	0.853671	0.393287	0.640239
AT5G43430	322.537	-0.35688	0.202797	-1.75979	0.0784435	0.248872
AT5G43450	10.9923	2.41807	0.830899	2.91018	0.00361221	0.0268949
AT5G43460	1356.68	-0.0886291	0.165706	-0.534857	0.592748	0.792966
AT5G43470	16.5554	-0.479583	0.82166	-0.583676	0.559439	0.768189
AT5G43500	556.355	0.314667	0.191881	1.6399	0.101026	0.292464
AT5G43530	39.72	0.505772	0.44353	1.14033	0.254147	0.5048
AT5G43560	474.561	-0.408152	0.191544	-2.13085	0.0331011	0.138227
AT5G43600	791.789	-0.213253	0.204321	-1.04372	0.296617	0.551156
AT5G43620	367.976	-0.524375	0.246077	-2.13094	0.0330943	0.138227
AT5G43630	32.1833	-0.621259	0.496374	-1.2516	0.210717	0.453599
AT5G43640	22.5724	1.41777	0.71797	1.97469	0.0483031	0.180771
AT5G43660	56.8372	-0.498147	0.431245	-1.15514	0.248035	0.497488
AT5G43670	87.0048	-0.342933	0.3099	-1.10659	0.268469	0.521579
AT5G43680	376.039	0.415011	0.247683	1.67558	0.0938214	0.278973
AT5G43700	72.5833	1.0424	0.433736	2.4033	0.0162478	0.0829032
AT5G43710	257.27	0.629696	0.227082	2.77299	0.00555433	0.0379177
AT5G43720	199.901	0.298098	0.253229	1.17718	0.239122	0.488861
AT5G43725	84.3042	-0.0710144	0.346115	-0.205176	0.837435	0.931397
AT5G43730	86.4689	-0.0103872	0.495152	-0.0209777	0.983263	0.993483
AT5G43740	8.10685	-1.34481	1.16794	-1.15144	0.249549	0.499026
AT5G43745	176.247	0.51251	0.24813	2.06549	0.0388764	0.154948
AT5G43750	209.731	-0.708267	0.267953	-2.64325	0.00821144	0.0505568
AT5G43760	77.7693	-0.410561	0.403107	-1.01849	0.308445	0.563337
AT5G43780	96.6854	0.472474	0.431193	1.09574	0.273194	0.52735
AT5G43790	53.0648	0.792223	0.418045	1.89507	0.0580832	0.204563
AT5G43810	756.859	-0.236955	0.158788	-1.49227	0.135629	0.350255
AT5G43820	18.2605	0.322618	0.686453	0.469978	0.638371	0.820509
AT5G43822	134.489	0.176456	0.284843	0.619484	0.535598	0.750897
AT5G43830	714.937	0.398218	0.162705	2.44748	0.014386	0.0758274
AT5G43850	478.723	0.074592	0.19164	0.389229	0.697107	0.855508
AT5G43860	67.5871	-0.558843	0.393444	-1.42039	0.155495	0.381808
AT5G43870	35.2724	0.429446	0.502315	0.854934	0.392588	0.639492
AT5G43880	51.8818	0.257369	0.551458	0.466706	0.64071	0.822326
AT5G43900	608.241	-0.289408	0.186554	-1.55134	0.12082	0.326028
AT5G43910	93.9767	-0.0457231	0.44632	-0.102445	0.918404	0.967319
AT5G43920	149.179	0.568185	0.283568	2.0037	0.0451024	0.172151
AT5G43930	307.751	0.395502	0.224884	1.75869	0.0786296	0.249181
AT5G43940	963.909	-0.237869	0.164781	-1.44355	0.148867	0.371634
AT5G43950	19.7423	-0.00719585	0.661742	-0.0108741	0.991324	0.996288
AT5G43960	583.567	0.0517031	0.179542	0.287972	0.773368	0.897544
AT5G43970	912.149	-0.250884	0.174054	-1.44142	0.149467	0.372519
AT5G43980	138.627	0.854403	0.293251	2.91355	0.00357339	0.0266785
AT5G43990	357.196	-0.0828855	0.194229	-0.426741	0.669568	0.839654
AT5G44000	121.212	-0.107166	0.281824	-0.380258	0.703754	0.858956
AT5G44005	71.3926	1.53692	0.452848	3.39389	0.000689063	0.00719929
AT5G44010	218.037	0.215351	0.207243	1.03912	0.298747	0.553374
AT5G44020	51.004	4.358	0.646751	6.7383	1.60255e-11	1.31619e-09
AT5G44030	104.993	0.424611	0.374351	1.13426	0.256686	0.508087
AT5G44040	347.369	-0.514073	0.217469	-2.36389	0.0180841	0.0899637
AT5G44050	28.5962	0.930254	0.660262	1.40892	0.15886	0.386035
AT5G44060	274.314	0.140289	0.244988	0.572638	0.56689	0.77337
AT5G44065	27.8102	-0.677427	0.51758	-1.30883	0.19059	0.428593
AT5G44070	65.6519	-0.20016	0.496723	-0.402961	0.686977	0.850306
AT5G44080	112.921	0.627714	0.289914	2.16517	0.0303745	0.130425
AT5G44090	384.891	0.207243	0.179387	1.15528	0.247974	0.497488
AT5G44100	544.475	0.0223317	0.182965	0.122054	0.902856	0.960953
AT5G44110	66.1311	-0.721946	0.36901	-1.95644	0.0504132	0.185635
AT5G44120	488.99	-0.0787017	0.954197	-0.0824796	0.934265	0.973542
AT5G44150	209.359	0.264263	0.231393	1.14205	0.253432	0.503926
AT5G44160	15.9603	-0.766967	0.997864	-0.768609	0.442126	0.680179
AT5G44170	243.864	0.150526	0.260676	0.577446	0.563638	0.770993
AT5G44180	385.752	-0.21038	0.229546	-0.916505	0.359402	0.611128
AT5G44190	60.1118	0.0478835	0.391053	0.122448	0.902545	0.96088
AT5G44200	815.264	0.117228	0.154163	0.760414	0.447007	0.684008
AT5G44210	143.823	0.0713786	0.275598	0.258996	0.795638	0.90965
AT5G44220	47.6359	-0.159406	0.46614	-0.341971	0.732373	0.874782
AT5G44230	31.6728	0.0977482	0.583229	0.167598	0.866899	0.944777
AT5G44240	309.468	0.0358424	0.244816	0.146406	0.883601	0.952434
AT5G44250	168.013	0.688291	0.281456	2.44547	0.0144665	0.0760958
AT5G44270	12.8412	-1.83447	0.896828	-2.04551	0.0408042	0.160372
AT5G44280	478.225	-0.879307	0.238834	-3.68167	0.000231709	0.00295853
AT5G44290	248.643	0.36091	0.223637	1.61382	0.106566	0.302169
AT5G44320	557.111	-0.112697	0.184651	-0.610322	0.541649	0.754499
AT5G44340	2256.66	-0.219613	0.151565	-1.44897	0.147346	0.369269
AT5G44350	52.9629	0.0587791	0.570138	0.103096	0.917887	0.967125
AT5G44360	444.008	-0.784029	0.238555	-3.28657	0.00101415	0.00983725
AT5G44370	154.134	-0.184022	0.283465	-0.649188	0.516217	0.736963
AT5G44450	347.924	0.095636	0.217332	0.440045	0.659904	0.832887
AT5G44460	14.1967	-1.21127	0.973777	-1.24388	0.213543	0.457126
AT5G44480	1633.23	-1.15189	0.205063	-5.61723	1.94038e-08	8.93415e-07
AT5G44490	126.124	1.39307	0.291868	4.77294	1.81552e-06	4.98472e-05
AT5G44500	120.747	-0.0600679	0.285127	-0.210671	0.833144	0.929298
AT5G44510	147.324	0.525673	0.273515	1.92192	0.0546157	0.19616
AT5G44520	102.838	0.604864	0.319187	1.89501	0.0580906	0.204563
AT5G44530	17.6053	0.822166	0.772882	1.06377	0.287434	0.54152
AT5G44560	1219.03	-0.445158	0.149413	-2.97938	0.0028883	0.0227808
AT5G44562	581.732	-0.613582	0.166571	-3.68361	0.000229952	0.00294316
AT5G44568	9.05603	4.59922	1.28196	3.58765	0.000333672	0.00399655
AT5G44569	77.1864	0.00583954	0.324774	0.0179803	0.985655	0.994443
AT5G44574	9.16436	-2.45676	1.07705	-2.28101	0.0225477	0.105507
AT5G44585	13.7074	2.56622	1.13615	2.25871	0.0239017	0.109885
AT5G44590	22.9981	0.576042	0.631648	0.911967	0.361786	0.61322
AT5G44600	107.27	0.152914	0.29825	0.512702	0.608159	0.802905
AT5G44610	26.1552	0.0295576	0.687193	0.0430121	0.965692	0.98676
AT5G44635	262.022	0.441949	0.233819	1.89014	0.0587396	0.206087
AT5G44650	411.367	-0.067871	0.211921	-0.320265	0.748768	0.883895
AT5G44660	433.588	-0.0382452	0.233887	-0.16352	0.870109	0.946556
AT5G44670	185.577	-0.594448	0.262077	-2.26822	0.023316	0.108033
AT5G44680	26.3478	-0.325504	0.644932	-0.504711	0.613762	0.805613
AT5G44700	141.184	0.639456	0.354828	1.80216	0.07152	0.234418
AT5G44710	298.57	-0.0151977	0.2358	-0.0644515	0.948611	0.979889
AT5G44720	460.725	-0.288366	0.179388	-1.6075	0.107945	0.304617
AT5G44730	1083.16	-0.0531974	0.180993	-0.29392	0.768819	0.895195
AT5G44740	106.591	0.955554	0.31728	3.0117	0.00259786	0.0209245
AT5G44750	1349.14	0.204797	0.156125	1.31175	0.189604	0.427313
AT5G44780	105.759	0.0248852	0.319295	0.0779377	0.937878	0.975042
AT5G44785	276.481	0.322079	0.194951	1.6521	0.0985133	0.288025
AT5G44790	261.345	0.300778	0.221096	1.3604	0.173705	0.406674
AT5G44800	1100.12	-0.00777215	0.196331	-0.039587	0.968422	0.987976
AT5G44820	48.5141	1.36365	0.665704	2.04843	0.0405174	0.15955
AT5G44860	218.386	0.331173	0.245128	1.35102	0.17669	0.410814
AT5G44870	65.7021	0.437439	0.341583	1.28062	0.200326	0.440913
AT5G44910	17.1949	0.66813	0.723478	0.923498	0.355748	0.607542
AT5G44920	211.745	0.222124	0.223016	0.995999	0.319251	0.574203
AT5G44930	243.79	0.565159	0.225957	2.50118	0.012378	0.0681111
AT5G44940	25.4794	1.39727	0.802764	1.74057	0.0817584	0.255983
AT5G44973	685.887	0.654256	0.500277	1.30779	0.190945	0.429046
AT5G44980	105.725	1.46307	0.326922	4.47528	7.6313e-06	0.000173063
AT5G45010	1108.91	-0.234315	0.185982	-1.25988	0.207711	0.449961
AT5G45020	363.034	-0.403806	0.231585	-1.74366	0.0812182	0.254894
AT5G45030	141.059	0.223372	0.349319	0.639451	0.52253	0.741022
AT5G45040	99.53	0.820116	0.288978	2.83799	0.00453987	0.0323525
AT5G45050	241.238	-0.0411846	0.257801	-0.159753	0.873076	0.947554
AT5G45060	98.3657	-0.0691205	0.336757	-0.205253	0.837374	0.931397
AT5G45070	78.7602	-1.67262	0.548205	-3.05108	0.00228022	0.0187944
AT5G45095	109.114	0.0231642	0.324694	0.0713416	0.943126	0.977536
AT5G45100	460.812	0.100359	0.202398	0.49585	0.62	0.809991
AT5G45110	172.618	-0.00385981	0.258895	-0.0149088	0.988105	0.995601
AT5G45130	816.505	0.306465	0.149636	2.04807	0.0405527	0.159659
AT5G45140	364.529	0.0970117	0.208006	0.466388	0.640937	0.822417
AT5G45150	26.6052	0.497304	0.675289	0.736431	0.461468	0.695603
AT5G45160	298.279	-0.486178	0.239735	-2.02797	0.0425628	0.165098
AT5G45170	260.221	0.45357	0.274794	1.65059	0.0988233	0.288561
AT5G45190	325.992	-0.393792	0.203162	-1.93832	0.0525843	0.191307
AT5G45240	21.6569	-0.0138034	0.759448	-0.0181756	0.985499	0.994428
AT5G45250	62.5041	0.375148	0.363633	1.03167	0.302229	0.556962
AT5G45260	301.367	0.0510105	0.188147	0.27112	0.786299	0.904365
AT5G45275	103.645	1.18418	0.29406	4.027	5.64935e-05	0.000924407
AT5G45280	23.4229	-0.0333928	0.681646	-0.0489886	0.960928	0.985284
AT5G45290	196.905	-0.124819	0.236789	-0.52713	0.598103	0.796323
AT5G45300	198.641	-0.0781197	0.214663	-0.363917	0.71592	0.865975
AT5G45320	34.5298	0.97069	0.56306	1.72395	0.0847162	0.261304
AT5G45330	127.985	-0.0360453	0.301393	-0.119596	0.904803	0.961435
AT5G45340	16.0531	-1.59777	0.859859	-1.85818	0.063144	0.216366
AT5G45350	474.215	0.264745	0.213057	1.2426	0.214015	0.457582
AT5G45360	403.483	0.188581	0.186437	1.0115	0.311777	0.566025
AT5G45370	225.202	-1.24234	0.279127	-4.4508	8.55518e-06	0.000190163
AT5G45380	11.1522	-0.285247	0.94667	-0.301316	0.763174	0.892236
AT5G45390	916.746	-0.244521	0.16925	-1.44473	0.148533	0.370975
AT5G45400	80.664	0.42431	0.344643	1.23116	0.218264	0.462796
AT5G45410	405.081	0.06601	0.173857	0.37968	0.704183	0.859008
AT5G45420	274.052	-0.0778978	0.197688	-0.394044	0.693548	0.853781
AT5G45428	591.913	0.0279835	0.182125	0.15365	0.877885	0.949577
AT5G45430	604.158	0.0207272	0.179793	0.115284	0.90822	0.962987
AT5G45440	16.8224	-1.26454	0.708456	-1.78492	0.0742739	0.240663
AT5G45460	55.3921	-0.0769548	0.450274	-0.170907	0.864297	0.943922
AT5G45469	36.8888	0.11589	0.635259	0.18243	0.855246	0.939878
AT5G45470	70.3322	-0.199935	0.351284	-0.569155	0.569251	0.77539
AT5G45472	41.4197	-0.238016	0.503301	-0.472909	0.636278	0.819211
AT5G45475	19.4192	-0.950865	0.641577	-1.48207	0.138321	0.355057
AT5G45480	115.191	-0.415237	0.286979	-1.44693	0.147917	0.369936
AT5G45490	162.995	0.219707	0.28651	0.766838	0.443178	0.681095
AT5G45500	58.9976	0.364126	0.406772	0.89516	0.370702	0.620573
AT5G45510	76.4796	0.157702	0.33728	0.467569	0.640093	0.821878
AT5G45540	8.75218	0.967593	0.937587	1.032	0.30207	0.5568
AT5G45550	1202.05	0.144785	0.2119	0.683268	0.494437	0.719403
AT5G45560	259.945	-0.583444	0.215768	-2.70404	0.00685028	0.044198
AT5G45590	332.212	-0.298527	0.227707	-1.31101	0.189854	0.427762
AT5G45600	457.37	0.388343	0.213723	1.81704	0.0692107	0.229323
AT5G45610	185.052	0.120119	0.249968	0.480539	0.630844	0.816211
AT5G45620	1013.73	0.201289	0.166183	1.21125	0.2258	0.472386
AT5G45650	146.349	-0.673518	0.317517	-2.1212	0.033905	0.1407
AT5G45660	90.3747	-0.37655	0.356138	-1.05732	0.290367	0.544152
AT5G45670	451.715	0.374455	0.231656	1.61643	0.106002	0.301132
AT5G45680	249.873	-0.406773	0.28526	-1.42597	0.153876	0.379375
AT5G45700	111.061	-0.863776	0.354487	-2.4367	0.0148221	0.0774113
AT5G45710	164.385	-0.00474153	0.24071	-0.0196981	0.984284	0.994145
AT5G45720	141.422	-1.53265	0.429265	-3.57041	0.000356418	0.00421676
AT5G45740	33.3545	0.623851	0.454116	1.37377	0.169513	0.401157
AT5G45750	698.411	-0.229936	0.179895	-1.27817	0.201191	0.442192
AT5G45760	462.507	0.112101	0.223217	0.502206	0.615523	0.80679
AT5G45770	1266.15	-8.23689	1.34847	-6.10833	1.00678e-09	5.93245e-08
AT5G45775	5901.78	-0.0942623	0.193	-0.488404	0.625263	0.81355
AT5G45780	169.164	-0.187732	0.250644	-0.749	0.453857	0.689653
AT5G45790	57.3746	1.04428	0.431482	2.42021	0.0155114	0.0801454
AT5G45800	69.7421	-0.320478	0.378401	-0.846929	0.397035	0.643043
AT5G45830	12.441	0.0389443	0.907579	0.04291	0.965773	0.98676
AT5G45840	9.07635	-1.12896	1.09526	-1.03077	0.302647	0.557443
AT5G45900	129.78	-0.0672452	0.30083	-0.223532	0.823121	0.924351
AT5G45920	55.7007	1.74542	0.470343	3.71096	0.000206479	0.00270901
AT5G45930	223.619	0.00516538	0.271937	0.0189947	0.984845	0.994416
AT5G45940	134.081	0.377053	0.32222	1.17017	0.241931	0.491424
AT5G45973	11.5789	-2.58082	0.992793	-2.59956	0.00933435	0.0555103
AT5G45980	340.919	-2.00046	0.238671	-8.38164	5.21953e-17	9.91338e-15
AT5G45990	193.646	-1.51178	0.251495	-6.01117	1.8419e-09	1.03108e-07
AT5G46020	2356.5	0.162325	0.139382	1.1646	0.244181	0.493747
AT5G46025	375.396	0.279836	0.351683	0.795704	0.426204	0.667369
AT5G46030	801.624	0.0653112	0.176226	0.370611	0.710927	0.863213
AT5G46040	34.1793	1.77591	0.649001	2.73638	0.00621201	0.0411145
AT5G46060	11.6791	0.722416	0.875286	0.825349	0.409174	0.65253
AT5G46070	923.106	-0.213755	0.217928	-0.98085	0.326666	0.580968
AT5G46080	36.6564	0.10755	0.518043	0.207608	0.835535	0.930549
AT5G46090	49.2625	0.731357	0.450199	1.62452	0.104265	0.298068
AT5G46100	16.2724	0.928475	0.852591	1.089	0.276152	0.530422
AT5G46110	1891.42	-0.377294	0.182357	-2.06898	0.0385476	0.154219
AT5G46150	203.944	-0.12237	0.271227	-0.451172	0.651866	0.828436
AT5G46160	498.719	-0.168562	0.183891	-0.91664	0.359331	0.611055
AT5G46170	192.907	-0.217159	0.243826	-0.89063	0.373128	0.622377
AT5G46180	242.917	0.873279	0.243068	3.59274	0.000327219	0.00394145
AT5G46190	167.215	-0.109551	0.264981	-0.41343	0.679292	0.845428
AT5G46210	1241.89	-0.148619	0.139654	-1.06419	0.287242	0.541505
AT5G46220	134.549	-0.0898613	0.336514	-0.267036	0.789442	0.905918
AT5G46230	457.871	-0.814116	0.225038	-3.61768	0.000297258	0.00363407
AT5G46240	28.1418	-0.93832	0.723557	-1.29682	0.194694	0.433941
AT5G46250	359.414	-0.0251527	0.236301	-0.106444	0.91523	0.966116
AT5G46280	245.593	0.100704	0.217463	0.463084	0.643304	0.823318
AT5G46290	3906.27	-0.601921	0.166168	-3.62238	0.00029191	0.00357897
AT5G46295	10.7732	2.41668	0.88365	2.73488	0.00624023	0.0412651
AT5G46300	86.8041	1.29396	0.463029	2.79455	0.00519725	0.036
AT5G46330	41.1378	1.42839	0.450829	3.16835	0.00153306	0.0136967
AT5G46340	251.043	0.494012	0.209379	2.35941	0.018304	0.0907818
AT5G46350	75.5952	0.690297	0.346885	1.98999	0.0465926	0.176261
AT5G46380	10.1183	-2.32876	0.938783	-2.48062	0.0131155	0.0708839
AT5G46390	106.984	0.103854	0.312133	0.332722	0.739344	0.878327
AT5G46400	182.389	-0.0204199	0.281214	-0.0726134	0.942114	0.977068
AT5G46410	403.937	0.916693	0.254428	3.60296	0.000314613	0.00381986
AT5G46420	607.423	-0.110249	0.171794	-0.641748	0.521037	0.739837
AT5G46430	5299.2	-0.157853	0.143312	-1.10147	0.270693	0.524521
AT5G46450	17.9618	0.205875	0.753894	0.273082	0.78479	0.903679
AT5G46460	66.8486	0.397588	0.42129	0.943738	0.345303	0.59781
AT5G46470	185.145	0.384358	0.26934	1.42704	0.15357	0.379038
AT5G46510	209.493	0.159273	0.234873	0.678125	0.497693	0.72241
AT5G46520	20.3738	0.808942	0.622947	1.29857	0.194091	0.433096
AT5G46540	74.834	1.42998	0.395096	3.61931	0.000295394	0.00361543
AT5G46550	249.117	0.213916	0.212272	1.00775	0.313577	0.568274
AT5G46560	216.73	0.12144	0.257234	0.4721	0.636855	0.819551
AT5G46570	212.796	0.121162	0.26951	0.449565	0.653024	0.82937
AT5G46580	181.379	-0.0967799	0.255417	-0.378909	0.704755	0.859066
AT5G46600	9.17569	0.559962	0.835927	0.66987	0.502941	0.726706
AT5G46620	231.922	0.0728348	0.298845	0.243721	0.807447	0.915565
AT5G46630	752.59	-0.0277113	0.161884	-0.171179	0.864083	0.94391
AT5G46640	161.987	-0.682655	0.241863	-2.82249	0.00476518	0.0336202
AT5G46680	14.1885	-0.297195	0.776591	-0.382692	0.701948	0.85825
AT5G46690	77.3887	-1.45545	0.395778	-3.67744	0.00023559	0.00299923
AT5G46700	308.048	-0.124862	0.214835	-0.5812	0.561106	0.769211
AT5G46710	164.558	0.991987	0.372907	2.66015	0.0078107	0.0487065
AT5G46720	22.1928	1.33815	0.6725	1.98982	0.0466105	0.176298
AT5G46740	211.472	0.455051	0.238971	1.90421	0.0568825	0.201701
AT5G46750	756.055	0.349906	0.190082	1.84082	0.0656481	0.220925
AT5G46760	70.4792	-0.166389	0.435615	-0.381965	0.702488	0.858331
AT5G46780	59.0041	3.37296	1.24025	2.71958	0.00653649	0.0428224
AT5G46790	73.6662	0.207509	0.361628	0.573819	0.56609	0.772859
AT5G46800	207.102	-0.272061	0.247976	-1.09713	0.272586	0.526702
AT5G46840	354.496	0.0308517	0.255827	0.120596	0.904011	0.961199
AT5G46850	175.36	-0.32412	0.291255	-1.11284	0.265778	0.518387
AT5G46860	605.319	-0.267534	0.192129	-1.39247	0.16378	0.393087
AT5G46870	114.999	-0.964781	0.333881	-2.8896	0.00385735	0.0283139
AT5G46871	146.589	-0.28281	0.365361	-0.774054	0.438899	0.677859
AT5G46874	25.1451	-1.96102	0.624869	-3.13828	0.00169941	0.0148643
AT5G46877	101.71	4.34844	0.934676	4.65235	3.2817e-06	8.33036e-05
AT5G46880	644.29	-0.504347	0.217997	-2.31355	0.0206924	0.0992714
AT5G46910	336.243	-0.504007	0.242873	-2.07519	0.0379693	0.152451
AT5G46920	91.5448	-0.13936	0.349048	-0.399258	0.689703	0.851894
AT5G46960	47.2193	4.854	2.63581	1.84156	0.0655395	0.220731
AT5G47010	645.002	-0.0634071	0.180426	-0.351431	0.725265	0.870958
AT5G47020	1982.55	-0.225791	0.179669	-1.25671	0.20886	0.451611
AT5G47030	3325.25	-0.279863	0.154943	-1.80623	0.0708818	0.233153
AT5G47040	327.57	0.297607	0.182485	1.63086	0.10292	0.295892
AT5G47050	92.6041	0.918712	0.3125	2.93988	0.00328339	0.0250338
AT5G47060	3499.17	-0.328651	0.1649	-1.99303	0.0462577	0.175476
AT5G47070	306.876	-0.332239	0.20933	-1.58715	0.112479	0.313048
AT5G47080	515.591	0.450289	0.192227	2.34248	0.019156	0.0939125
AT5G47090	127.042	0.779056	0.298824	2.60707	0.00913202	0.0546278
AT5G47100	198.738	0.170354	0.216148	0.788135	0.430618	0.670922
AT5G47110	1293	-0.602574	0.167819	-3.59063	0.000329883	0.00396904
AT5G47120	544.508	-0.0979028	0.190672	-0.513463	0.607628	0.802674
AT5G47140	433.035	0.545916	0.241481	2.2607	0.0237779	0.109552
AT5G47150	575.782	0.431192	0.2441	1.76646	0.0773189	0.246402
AT5G47160	49.3267	0.109627	0.431352	0.254147	0.799382	0.910919
AT5G47170	17.7856	-0.0165243	0.611462	-0.0270242	0.97844	0.991279
AT5G47180	186.447	0.571657	0.277693	2.05859	0.0395333	0.1568
AT5G47190	1608.84	-0.262295	0.14543	-1.80358	0.071297	0.233939
AT5G47200	1646.21	-0.172189	0.154927	-1.11142	0.266386	0.519011
AT5G47210	2407.46	-0.105299	0.167485	-0.628706	0.529541	0.746246
AT5G47230	17.7621	-0.628858	0.690975	-0.910102	0.362769	0.613956
AT5G47240	27.4264	1.68612	0.589761	2.85898	0.00425001	0.0306462
AT5G47250	28.1555	-0.553927	0.553499	-1.00077	0.316936	0.572072
AT5G47310	611.958	-0.0616118	0.178429	-0.345302	0.729868	0.873607
AT5G47320	882.599	0.287208	0.15588	1.8425	0.0654021	0.220376
AT5G47330	1891.74	1.05434	0.185828	5.67374	1.39715e-08	6.69372e-07
AT5G47350	352.207	3.96238	0.776889	5.10031	3.39097e-07	1.13416e-05
AT5G47360	24.3097	0.268776	0.539286	0.498392	0.618208	0.808516
AT5G47370	235.001	1.80542	0.293484	6.15167	7.66691e-10	4.68651e-08
AT5G47380	54.595	-0.158595	0.408876	-0.387881	0.698104	0.855726
AT5G47390	526.808	0.177974	0.18723	0.950566	0.341825	0.594939
AT5G47400	108.035	0.0895122	0.357984	0.250045	0.802552	0.912594
AT5G47420	308.739	0.33821	0.253244	1.33551	0.181711	0.41742
AT5G47430	893.489	-0.144145	0.154677	-0.931905	0.351385	0.603575
AT5G47435	284.976	-0.0129151	0.197525	-0.0653848	0.947868	0.979458
AT5G47440	22.1652	-0.623804	0.669117	-0.932279	0.351192	0.603387
AT5G47445	34.7139	0.223018	0.495407	0.450171	0.652587	0.828915
AT5G47455	306.918	-0.0626176	0.245711	-0.254843	0.798845	0.910666
AT5G47460	15.8893	1.21243	0.823218	1.4728	0.140805	0.359482
AT5G47480	770.527	-0.205688	0.157141	-1.30894	0.190555	0.428593
AT5G47490	130.377	-0.731032	0.26385	-2.77064	0.00559463	0.0380585
AT5G47500	948.84	-0.474818	0.197115	-2.40884	0.0160032	0.081871
AT5G47510	24.7356	-0.530902	0.538074	-0.986671	0.323804	0.578652
AT5G47520	190.237	-0.2951	0.242053	-1.21916	0.222785	0.468962
AT5G47530	740.891	-0.317569	0.207579	-1.52987	0.126049	0.334244
AT5G47540	466.132	-0.710684	0.204331	-3.4781	0.00050498	0.00559946
AT5G47550	2129.13	-1.20392	0.187719	-6.41341	1.42296e-10	1.02261e-08
AT5G47560	165.77	0.679536	0.263997	2.57403	0.0100521	0.0586637
AT5G47570	1993.46	-0.414197	0.167977	-2.46579	0.0136711	0.0729948
AT5G47580	51.3501	0.170521	0.431015	0.395627	0.69238	0.853118
AT5G47590	13.1087	0.0865267	1.03976	0.0832179	0.933678	0.97312
AT5G47600	25.2008	0.27549	0.584524	0.471307	0.637421	0.81988
AT5G47620	445.654	0.5217	0.192347	2.71228	0.0066822	0.043469
AT5G47630	375.185	0.401682	0.233806	1.71801	0.0857945	0.263427
AT5G47635	66.4179	-2.39153	0.473366	-5.05217	4.36812e-07	1.41861e-05
AT5G47640	170.042	0.912889	0.306994	2.97364	0.00294289	0.0230745
AT5G47650	208.879	-0.121396	0.2283	-0.531736	0.594909	0.793908
AT5G47660	85.4665	-0.306355	0.368203	-0.832027	0.405394	0.649756
AT5G47670	1248.59	-1.50067	0.251571	-5.96521	2.44322e-09	1.33262e-07
AT5G47680	278.354	0.423929	0.219034	1.93544	0.0529359	0.192218
AT5G47690	1293.04	-0.446532	0.164981	-2.70656	0.0067984	0.0439829
AT5G47700	4056.13	-0.349874	0.15198	-2.3021	0.0213296	0.101323
AT5G47710	353.553	-0.230628	0.219168	-1.05229	0.292667	0.546631
AT5G47720	272.962	-0.312143	0.219576	-1.42157	0.155151	0.381281
AT5G47730	912.538	-0.363383	0.201244	-1.80568	0.0709683	0.233365
AT5G47750	258.489	-0.103372	0.227061	-0.455261	0.648922	0.826628
AT5G47760	238.232	0.64516	0.263912	2.44461	0.014501	0.0761794
AT5G47770	327.201	0.665702	0.22314	2.98334	0.00285121	0.0225876
AT5G47780	660.011	0.104196	0.197115	0.528608	0.597078	0.795311
AT5G47790	98.8063	0.351187	0.315857	1.11185	0.266201	0.518752
AT5G47800	96.61	0.169593	0.339692	0.499254	0.6176	0.80797
AT5G47810	32.9949	-0.362291	0.596323	-0.607542	0.543492	0.756273
AT5G47820	242.641	-0.206973	0.241463	-0.85716	0.391356	0.638562
AT5G47830	166.592	0.0443571	0.269269	0.164732	0.869155	0.945994
AT5G47840	758.038	0.0962861	0.190575	0.505241	0.613389	0.805433
AT5G47860	165.996	0.0430501	0.26701	0.16123	0.871912	0.947355
AT5G47870	548.96	-0.693531	0.19614	-3.53589	0.000406406	0.00469585
AT5G47880	405.713	0.130628	0.18572	0.703361	0.481831	0.711574
AT5G47890	1161.21	-0.155213	0.213274	-0.727764	0.466758	0.699426
AT5G47900	69.4568	0.885856	0.519167	1.7063	0.0879515	0.26754
AT5G47910	76.1413	-0.42423	0.445026	-0.953271	0.340453	0.59381
AT5G47920	61.4184	0.721164	0.402944	1.78974	0.0734965	0.238982
AT5G47930	3565.65	-0.237734	0.180606	-1.31631	0.18807	0.425432
AT5G47940	134.313	0.592562	0.298139	1.98753	0.0468633	0.176875
AT5G47960	66.8968	-0.936912	0.358563	-2.61296	0.00897613	0.0539532
AT5G47970	339.957	-0.0747174	0.214669	-0.348059	0.727796	0.872502
AT5G48020	511.204	-0.111447	0.185222	-0.601693	0.547379	0.759783
AT5G48030	257.819	0.0236686	0.222697	0.106282	0.915359	0.966136
AT5G48040	81.2066	-0.249772	0.359244	-0.695271	0.486885	0.714552
AT5G48090	81.8057	-0.00448199	0.364508	-0.012296	0.990189	0.996178
AT5G48100	5222.01	0.359475	0.172303	2.0863	0.0369515	0.149402
AT5G48120	245.692	0.595893	0.206379	2.88737	0.00388475	0.0284735
AT5G48150	89.5806	0.438149	0.345321	1.26881	0.204507	0.446228
AT5G48160	371.4	-0.128365	0.238293	-0.538688	0.590102	0.791063
AT5G48170	39.2703	-0.245631	0.517748	-0.474421	0.635199	0.818739
AT5G48180	1432.97	-0.291789	0.189546	-1.53941	0.123704	0.330344
AT5G48200	11.9614	-0.352462	0.980768	-0.359374	0.719315	0.867813
AT5G48205	9.67316	1.19887	1.01105	1.18577	0.235714	0.484688
AT5G48220	249.473	0.26307	0.235717	1.11604	0.264405	0.517045
AT5G48230	1579.9	-0.274754	0.188957	-1.45406	0.145929	0.367738
AT5G48240	266.204	0.207883	0.209538	0.992102	0.321148	0.575824
AT5G48250	292.789	0.0743909	0.203364	0.365801	0.714514	0.865265
AT5G48290	672.02	0.285945	0.166479	1.7176	0.0858693	0.26358
AT5G48300	1226.82	-0.558081	0.177811	-3.13863	0.00169742	0.0148529
AT5G48310	313.098	-0.545134	0.215617	-2.52825	0.0114634	0.0644421
AT5G48330	65.275	-0.285588	0.380133	-0.751284	0.452482	0.688595
AT5G48335	566.175	-0.181557	0.205729	-0.882504	0.377504	0.626533
AT5G48340	193.44	0.621491	0.24259	2.5619	0.0104102	0.0601262
AT5G48350	14.6579	-1.25619	0.93372	-1.34536	0.178509	0.412924
AT5G48360	838.894	-0.431799	0.201696	-2.14084	0.0322868	0.135732
AT5G48370	110.411	-0.0738998	0.368839	-0.200358	0.841201	0.933225
AT5G48380	80.4835	1.02412	0.342415	2.99089	0.00278166	0.0221285
AT5G48385	874.213	-0.278655	0.151726	-1.83657	0.0662741	0.222504
AT5G48410	17.4123	0.733011	0.665236	1.10188	0.270513	0.524353
AT5G48412	563.434	0.347511	0.218769	1.58848	0.112178	0.312394
AT5G48440	174.841	0.179191	0.24703	0.725379	0.468219	0.700518
AT5G48450	157.376	-0.123854	0.252786	-0.489956	0.624165	0.81256
AT5G48460	355.704	-0.383399	0.226131	-1.69548	0.089985	0.271589
AT5G48470	145.902	-0.564554	0.295969	-1.90748	0.0564584	0.200632
AT5G48480	3466.47	0.411008	0.174371	2.35708	0.018419	0.0912116
AT5G48485	277.42	-1.03852	0.217313	-4.77893	1.76232e-06	4.85598e-05
AT5G48490	145.212	-0.385919	0.295993	-1.30381	0.192298	0.430766
AT5G48500	573.265	-0.148324	0.179691	-0.825439	0.409122	0.65253
AT5G48520	351.603	-0.470549	0.21811	-2.1574	0.0309747	0.13199
AT5G48530	59.4359	0.0280486	0.418207	0.0670689	0.946527	0.978925
AT5G48540	8.31008	0.454285	0.927918	0.489575	0.624435	0.812763
AT5G48545	236.703	0.0547161	0.238754	0.229174	0.818734	0.921731
AT5G48560	18.307	1.31873	0.765537	1.72263	0.0849559	0.261873
AT5G48570	84.1682	-0.257138	0.348812	-0.737184	0.461011	0.69516
AT5G48580	1881.9	-0.122866	0.189962	-0.646793	0.517766	0.737901
AT5G48590	142.078	0.497437	0.26307	1.89089	0.0586388	0.205904
AT5G48600	554.719	-0.64699	0.205173	-3.15338	0.00161391	0.0142927
AT5G48610	306.566	-0.118344	0.25581	-0.462624	0.643634	0.823459
AT5G48620	213.245	0.432106	0.274074	1.57661	0.114886	0.317137
AT5G48630	383.366	0.374403	0.196	1.91022	0.0561054	0.199912
AT5G48640	378.302	0.429568	0.22093	1.94436	0.0518516	0.189257
AT5G48650	634.098	-0.140394	0.19537	-0.718604	0.472385	0.703386
AT5G48655	781.17	-0.110733	0.154122	-0.718472	0.472467	0.703458
AT5G48660	133.66	-0.385924	0.303414	-1.27194	0.203395	0.444713
AT5G48670	28.86	0.399313	0.521563	0.765608	0.443909	0.681843
AT5G48680	446.413	0.235676	0.192543	1.22402	0.220944	0.46654
AT5G48710	8.9542	3.27029	1.04315	3.135	0.00171852	0.0149944
AT5G48720	1656.08	0.251529	0.135116	1.86158	0.0626621	0.2152
AT5G48730	70.2546	-0.168688	0.377494	-0.446863	0.654974	0.83031
AT5G48760	2184.05	-6.48992e-05	0.139155	-0.000466379	0.999628	0.999751
AT5G48770	86.5708	0.590119	0.374568	1.57546	0.115149	0.317657
AT5G48775	76.2907	0.725828	0.354492	2.04752	0.0406073	0.159844
AT5G48780	15.6813	-0.876569	0.759354	-1.15436	0.248352	0.497922
AT5G48790	210.417	0.663241	0.208202	3.18557	0.00144471	0.0130607
AT5G48800	11.2322	-0.810968	0.887963	-0.913291	0.36109	0.61255
AT5G48810	1593.28	-0.357749	0.166891	-2.14361	0.032064	0.135196
AT5G48820	138.858	-0.200588	0.309753	-0.647573	0.517261	0.737679
AT5G48830	149.824	0.485829	0.308905	1.57274	0.115778	0.318813
AT5G48840	95.5911	0.0633419	0.301205	0.210295	0.833438	0.929502
AT5G48850	211.911	1.62501	0.371673	4.37215	1.23027e-05	0.000258355
AT5G48870	799.006	0.208488	0.205214	1.01596	0.309651	0.564397
AT5G48880	1916.8	1.46426	0.15128	9.67912	3.69871e-22	1.38033e-19
AT5G48890	18.8602	0.557706	0.62261	0.895756	0.370383	0.620383
AT5G48900	60.286	-0.138777	0.446053	-0.311121	0.755708	0.887557
AT5G48910	70.5299	0.292428	0.345724	0.845843	0.39764	0.643338
AT5G48930	374.948	-0.114642	0.239702	-0.478268	0.63246	0.817555
AT5G48940	49.402	-0.518149	0.42655	-1.21474	0.224464	0.470747
AT5G48945	34.3623	2.4521	0.606936	4.04013	5.34205e-05	0.000882268
AT5G48950	524.035	-0.196192	0.168969	-1.16111	0.245596	0.495336
AT5G48960	270.012	-0.0672717	0.229495	-0.293129	0.769423	0.89552
AT5G48965	75.3128	0.413507	0.391106	1.05727	0.290386	0.544152
AT5G48970	155.579	0.530829	0.363188	1.46158	0.143855	0.3645
AT5G48980	97.4346	0.204452	0.378741	0.53982	0.589321	0.790419
AT5G48990	90.4753	0.177152	0.363184	0.487776	0.625708	0.813615
AT5G49000	69.3967	-0.493109	0.431629	-1.14244	0.253272	0.503797
AT5G49010	240.634	0.660867	0.21324	3.09916	0.00194069	0.016566
AT5G49015	653.754	0.0647015	0.19721	0.328084	0.742848	0.880546
AT5G49020	313.847	0.137851	0.206124	0.668779	0.503636	0.727118
AT5G49030	494.884	-0.383966	0.165713	-2.31706	0.0205004	0.0985525
AT5G49040	201.434	-1.14656	0.277958	-4.12496	3.70796e-05	0.000651866
AT5G49050	8.12855	-1.74292	1.16005	-1.50244	0.132982	0.345861
AT5G49060	118.861	0.299375	0.343338	0.871956	0.383233	0.631776
AT5G49100	149.988	-1.01416	0.3677	-2.75812	0.00581344	0.0392414
AT5G49110	47.4837	0.730814	0.562064	1.30023	0.193522	0.432586
AT5G49120	14.1696	0.556191	0.861223	0.645814	0.518399	0.738379
AT5G49150	35.0213	-1.29379	0.581869	-2.22351	0.0261814	0.117298
AT5G49152	130.067	-1.57597	0.31913	-4.93833	7.87953e-07	2.35583e-05
AT5G49160	436.258	-0.148823	0.203113	-0.732706	0.463738	0.696984
AT5G49180	1372.56	0.676264	0.221389	3.05465	0.00225326	0.0186503
AT5G49190	316.624	-1.2774	0.32876	-3.88551	0.000102115	0.00149496
AT5G49210	365.77	0.112912	0.201892	0.559272	0.575976	0.780286
AT5G49215	203.096	0.293728	0.298018	0.985606	0.324327	0.578976
AT5G49220	190.292	-0.0469475	0.24043	-0.195265	0.845186	0.935372
AT5G49230	221.312	0.241316	0.242847	0.993695	0.320371	0.575295
AT5G49280	185.984	-0.169672	0.2631	-0.644893	0.518996	0.738616
AT5G49290	63.9387	0.0152529	0.348631	0.0437509	0.965103	0.986671
AT5G49300	119.136	0.256139	0.307371	0.833323	0.404662	0.649169
AT5G49320	30.0277	2.22274	0.640612	3.46971	0.000521026	0.00573075
AT5G49330	13.2912	-4.74995	1.12565	-4.21975	2.4457e-05	0.000458774
AT5G49360	2222.29	0.963856	0.251329	3.83504	0.000125545	0.00178125
AT5G49390	28.7828	0.131815	0.651288	0.202392	0.839611	0.932159
AT5G49400	269.835	0.31121	0.256857	1.21161	0.225663	0.472284
AT5G49410	509.038	-0.575645	0.262195	-2.19548	0.0281289	0.12373
AT5G49420	17.012	0.858979	0.770991	1.11412	0.265226	0.517842
AT5G49430	184.277	-0.157965	0.267934	-0.58957	0.555479	0.765245
AT5G49440	313.393	-0.852657	0.21682	-3.93255	8.40482e-05	0.00128255
AT5G49460	1232.54	-0.394969	0.196262	-2.01246	0.0441717	0.169454
AT5G49470	253.942	-0.356261	0.233957	-1.52276	0.127819	0.337298
AT5G49480	266.567	-0.0531095	0.240922	-0.220442	0.825527	0.925246
AT5G49500	223.458	-0.199046	0.299523	-0.664542	0.506344	0.729047
AT5G49510	1045.36	0.194412	0.162401	1.19711	0.231264	0.479044
AT5G49520	52.7959	2.83708	0.594514	4.77209	1.82321e-06	4.99786e-05
AT5G49530	439.208	-0.00708755	0.166677	-0.0425227	0.966082	0.986819
AT5G49540	1694.08	0.158945	0.175485	0.905743	0.365072	0.615992
AT5G49550	262.871	0.00270919	0.21262	0.0127419	0.989834	0.996169
AT5G49555	554.752	0.4684	0.200953	2.33089	0.0197593	0.096205
AT5G49560	28.1649	0.437427	0.545231	0.802278	0.422392	0.663783
AT5G49570	220.587	0.0655928	0.233601	0.280789	0.778872	0.900751
AT5G49580	251.39	-0.144736	0.228942	-0.632197	0.527258	0.745049
AT5G49610	56.3696	0.193474	0.459649	0.420916	0.673816	0.841954
AT5G49620	11.5554	3.09279	0.964741	3.20582	0.00134678	0.0123592
AT5G49630	26.5417	1.01223	0.686569	1.47433	0.140392	0.358856
AT5G49640	986.612	0.766466	0.188738	4.061	4.88632e-05	0.000819084
AT5G49650	331.816	0.049186	0.241677	0.20352	0.838729	0.932019
AT5G49660	36.2766	0.546697	0.641146	0.852686	0.393833	0.64071
AT5G49665	41.7973	0.158129	0.415303	0.380757	0.703384	0.858858
AT5G49680	41.4269	-0.317235	0.47978	-0.661208	0.508479	0.730983
AT5G49700	74.0002	0.427535	0.48941	0.873573	0.382351	0.630934
AT5G49710	200.564	0.634808	0.267177	2.37598	0.0175024	0.0878508
AT5G49720	1061.87	-0.307116	0.175289	-1.75205	0.0797647	0.251707
AT5G49730	204.872	0.375576	0.354176	1.06042	0.288952	0.542793
AT5G49740	311.416	-0.186187	0.23909	-0.778731	0.436138	0.675663
AT5G49760	8.83886	-1.64477	0.917527	-1.79261	0.0730345	0.237807
AT5G49800	40.7625	-1.88864	0.660944	-2.85748	0.00427017	0.0307395
AT5G49810	165.527	-0.102286	0.29369	-0.34828	0.72763	0.872381
AT5G49820	925.596	-0.235228	0.16197	-1.45229	0.146421	0.368169
AT5G49830	299.198	-0.209284	0.206373	-1.01411	0.310532	0.564975
AT5G49840	163.351	0.060623	0.248558	0.243899	0.807309	0.915458
AT5G49850	21.3278	0.449085	0.772006	0.581712	0.560761	0.769035
AT5G49880	312.339	-0.331372	0.247138	-1.34084	0.179973	0.414968
AT5G49890	165.241	-0.151469	0.303131	-0.499684	0.617298	0.807742
AT5G49900	57.146	0.166254	0.36822	0.451506	0.651625	0.828436
AT5G49910	1914.49	-0.661839	0.179572	-3.68564	0.000228128	0.0029251
AT5G49920	15.8707	-0.917983	0.824513	-1.11336	0.265552	0.518166
AT5G49930	216.078	0.0356427	0.245912	0.144941	0.884758	0.953133
AT5G49940	607.591	-0.235497	0.168538	-1.39729	0.162325	0.391318
AT5G49945	103.698	-0.400329	0.328344	-1.21924	0.222755	0.468962
AT5G49950	160.723	0.536913	0.284039	1.89028	0.0587204	0.206087
AT5G49960	10.9508	-0.388691	0.993114	-0.391387	0.695512	0.854803
AT5G49970	512.454	-0.0258003	0.19454	-0.132622	0.894492	0.957419
AT5G49980	248.095	-0.615106	0.256509	-2.39799	0.0164854	0.0838991
AT5G49990	271.219	-0.0712124	0.242718	-0.293396	0.76922	0.895417
AT5G50000	145.683	0.20982	0.31244	0.671553	0.501869	0.726019
AT5G50010	9.02248	-1.24102	0.938676	-1.32209	0.186137	0.422761
AT5G50011	9.02248	-1.24102	0.938676	-1.32209	0.186137	0.422761
AT5G50012	9.02248	-1.24102	0.938676	-1.32209	0.186137	0.422761
AT5G50020	357.698	0.326802	0.19119	1.70931	0.0873942	0.266376
AT5G50070	74.2577	-0.0349939	0.353118	-0.0990998	0.921059	0.968306
AT5G50080	31.4685	-0.183904	0.575811	-0.319382	0.749437	0.884248
AT5G50090	1916.04	0.504549	0.145654	3.46403	0.000532144	0.00583192
AT5G50100	473.36	-0.605545	0.19784	-3.06078	0.00220758	0.0183293
AT5G50110	111.608	0.357881	0.308726	1.15922	0.246366	0.496113
AT5G50130	26.5266	-0.575238	0.633539	-0.907976	0.363891	0.614779
AT5G50150	100.693	-0.423268	0.323477	-1.30849	0.190706	0.428774
AT5G50160	28.2653	1.66472	0.54827	3.03631	0.00239491	0.0195611
AT5G50170	141.691	-0.221521	0.273842	-0.808938	0.418551	0.660687
AT5G50180	189.388	0.147031	0.263438	0.558126	0.576758	0.780756
AT5G50210	81.0863	-0.512301	0.344747	-1.48602	0.137273	0.353221
AT5G50230	184.033	-0.156697	0.225373	-0.695279	0.48688	0.714552
AT5G50240	56.9787	1.31905	0.418415	3.1525	0.00161876	0.0143188
AT5G50250	507.874	0.049601	0.22503	0.220419	0.825545	0.925246
AT5G50260	1629.69	-0.834103	0.251157	-3.32105	0.000896804	0.00885235
AT5G50270	19.9726	-1.06465	0.612229	-1.73898	0.0820387	0.256361
AT5G50280	99.0243	-0.212152	0.344621	-0.615608	0.538153	0.752537
AT5G50300	39.5581	-0.787135	0.53333	-1.47589	0.139975	0.358099
AT5G50310	305.685	0.488143	0.232233	2.10195	0.0355573	0.145415
AT5G50315	138.594	0.66722	0.31912	2.09081	0.036545	0.148328
AT5G50320	246.014	0.0258021	0.251005	0.102795	0.918126	0.967233
AT5G50330	247.718	0.166303	0.243568	0.68278	0.494746	0.719655
AT5G50340	196.748	0.215489	0.224004	0.961987	0.336056	0.589711
AT5G50345	56.2103	-1.02514	0.463014	-2.21406	0.0268247	0.119451
AT5G50350	114.227	-0.631424	0.275768	-2.28969	0.022039	0.103812
AT5G50360	160.544	0.243478	0.299223	0.813701	0.415816	0.658318
AT5G50370	1475.43	-0.212184	0.154916	-1.36967	0.170791	0.403002
AT5G50375	580.164	-0.124269	0.181955	-0.682968	0.494627	0.719605
AT5G50380	168.37	0.724119	0.282123	2.56668	0.0102677	0.0595948
AT5G50390	120.508	0.296437	0.34553	0.85792	0.390937	0.638171
AT5G50400	411.128	0.098451	0.213452	0.461232	0.644632	0.824026
AT5G50410	294.345	-0.0860023	0.243257	-0.353545	0.72368	0.870315
AT5G50420	118.627	-0.249539	0.303642	-0.82182	0.411179	0.654026
AT5G50430	402.088	0.168439	0.201447	0.836145	0.403073	0.64775
AT5G50440	118.534	-0.314912	0.320551	-0.982409	0.325899	0.580296
AT5G50450	189.475	-0.572103	0.349006	-1.63924	0.101164	0.292665
AT5G50460	2834.41	-0.167603	0.157106	-1.06681	0.286057	0.540456
AT5G50470	18.8359	2.9275	0.756065	3.87202	0.000107938	0.00156728
AT5G50480	53.7104	0.964193	0.398784	2.41783	0.0156132	0.0805933
AT5G50490	46.7484	-0.00645185	0.494544	-0.0130461	0.989591	0.9961
AT5G50530	9.63884	-0.361581	0.870473	-0.415384	0.677861	0.844131
AT5G50665	12.5206	-0.0607689	0.801564	-0.0758129	0.939568	0.975903
AT5G50720	25.5411	2.12063	0.708061	2.99498	0.00274466	0.0218906
AT5G50740	2907.97	0.394843	0.160804	2.45544	0.0140713	0.0745516
AT5G50750	6398.25	-1.01668	0.201354	-5.04921	4.43641e-07	1.4364e-05
AT5G50770	2091.1	-0.0720315	0.188861	-0.3814	0.702906	0.858647
AT5G50780	111.948	-0.423018	0.298004	-1.41951	0.155751	0.382223
AT5G50790	982.746	0.412437	0.454493	0.907467	0.36416	0.61499
AT5G50810	1185.5	-0.0733377	0.221482	-0.331123	0.740551	0.878967
AT5G50840	231.974	0.660361	0.286778	2.30269	0.0212964	0.101233
AT5G50850	1715.39	0.177885	0.148686	1.19638	0.231548	0.479399
AT5G50860	66.5913	0.0480416	0.378936	0.12678	0.899114	0.959305
AT5G50870	560.777	0.255433	0.182951	1.39618	0.16266	0.391725
AT5G50890	147.297	-0.858054	0.387822	-2.2125	0.0269323	0.119779
AT5G50900	131.728	0.282245	0.265341	1.06371	0.287461	0.541522
AT5G50920	1815.27	-0.508342	0.160389	-3.16944	0.00152735	0.0136684
AT5G50930	120.385	0.580845	0.365022	1.59126	0.111551	0.311318
AT5G50940	102.235	0.91176	0.318125	2.86604	0.00415637	0.0301327
AT5G50960	350.435	0.248107	0.183958	1.34872	0.177427	0.411487
AT5G50970	183.333	0.285241	0.272121	1.04821	0.29454	0.548687
AT5G50990	37.3763	0.130878	0.447976	0.292153	0.77017	0.895969
AT5G51010	450.023	-0.133828	0.226258	-0.591485	0.554196	0.764319
AT5G51020	279.304	-0.154944	0.210691	-0.73541	0.46209	0.695888
AT5G51040	660.595	0.208753	0.18645	1.11962	0.262877	0.515242
AT5G51050	104.282	0.486927	0.305078	1.59607	0.110473	0.309207
AT5G51070	439.013	0.18922	0.218325	0.866689	0.386113	0.63414
AT5G51080	69.1366	0.772345	0.3483	2.21747	0.026591	0.118733
AT5G51100	567.334	0.257815	0.172881	1.49129	0.135886	0.350711
AT5G51105	945.132	1.63012	0.688702	2.36694	0.0179357	0.0894346
AT5G51110	407.594	-0.332848	0.184763	-1.80148	0.0716272	0.234638
AT5G51120	502.369	-0.037615	0.192493	-0.19541	0.845072	0.935344
AT5G51130	146.327	0.544466	0.298105	1.82643	0.0677862	0.226295
AT5G51140	567.82	0.0556268	0.174947	0.317963	0.750513	0.884434
AT5G51150	332.752	0.128723	0.217749	0.591152	0.554419	0.764577
AT5G51160	12.062	-1.27514	0.941296	-1.35467	0.175524	0.409088
AT5G51170	146.02	0.572669	0.27426	2.08805	0.0367935	0.148967
AT5G51174	87.544	1.17294	0.397553	2.9504	0.00317365	0.0244335
AT5G51180	95.2283	0.312437	0.338196	0.923834	0.355573	0.607542
AT5G51190	12.9971	-0.512921	0.820824	-0.624886	0.532046	0.748414
AT5G51200	380.18	-0.348072	0.195466	-1.78073	0.0749567	0.242506
AT5G51210	4026.12	-1.23798	0.198881	-6.22473	4.82393e-10	3.10954e-08
AT5G51220	238.655	0.540089	0.27574	1.95869	0.0501494	0.18514
AT5G51230	446.679	-0.335601	0.225214	-1.49014	0.136187	0.351147
AT5G51260	59.6292	-0.0298605	0.488036	-0.0611849	0.951212	0.981137
AT5G51270	36.6069	0.847059	0.559344	1.51438	0.12993	0.341218
AT5G51280	232.927	0.361975	0.236391	1.53126	0.125706	0.333632
AT5G51290	261.609	0.328774	0.212388	1.54799	0.121625	0.327217
AT5G51300	972.988	-0.0117774	0.162739	-0.0723699	0.942308	0.977221
AT5G51340	238.564	0.0652777	0.2828	0.230826	0.81745	0.921358
AT5G51350	43.145	-1.07345	0.479253	-2.23983	0.0251018	0.113682
AT5G51370	100.999	0.0938167	0.35545	0.263938	0.791828	0.907461
AT5G51380	76.7061	-0.398285	0.402504	-0.989518	0.32241	0.57725
AT5G51390	19.8338	1.0344	0.614517	1.68328	0.0923212	0.276375
AT5G51400	900.411	-0.00078881	0.166604	-0.00473465	0.996222	0.998052
AT5G51410	551.149	0.00600662	0.16369	0.0366952	0.970728	0.988621
AT5G51430	563.481	-0.314243	0.179511	-1.75055	0.080023	0.252232
AT5G51450	100.768	0.217131	0.379885	0.57157	0.567614	0.774042
AT5G51451	96.1605	-0.115934	0.370258	-0.313116	0.754192	0.886798
AT5G51460	109.652	-0.0117268	0.418736	-0.0280052	0.977658	0.991057
AT5G51480	464.477	0.555851	0.187379	2.96645	0.00301259	0.023517
AT5G51490	322.439	-0.285689	0.231806	-1.23245	0.217782	0.462341
AT5G51510	473.576	0.123535	0.174362	0.708497	0.478637	0.70843
AT5G51540	43.4752	0.327022	0.560175	0.583787	0.559364	0.768189
AT5G51545	140.406	-0.195659	0.268955	-0.727481	0.466932	0.699624
AT5G51550	609.962	0.488458	0.186129	2.6243	0.00868271	0.0525024
AT5G51560	269.863	-0.409063	0.208293	-1.96388	0.0495439	0.183833
AT5G51570	462.976	0.19928	0.181365	1.09878	0.271866	0.525966
AT5G51580	115.597	0.266653	0.356952	0.747027	0.455048	0.69067
AT5G51590	205.41	-0.578315	0.236224	-2.44817	0.0143585	0.0757669
AT5G51600	641.496	-0.943151	0.168006	-5.61378	1.97957e-08	9.09491e-07
AT5G51620	564.581	-0.0256153	0.212234	-0.120693	0.903934	0.961199
AT5G51630	46.4929	0.213882	0.418438	0.511144	0.60925	0.803321
AT5G51640	70.8719	0.776725	0.432509	1.79586	0.0725171	0.236847
AT5G51660	372.896	0.0564176	0.235856	0.239203	0.810948	0.918068
AT5G51670	26.2833	0.114356	0.56415	0.202706	0.839365	0.932149
AT5G51680	137.388	-0.658979	0.32285	-2.04113	0.0412375	0.161459
AT5G51690	153.325	-0.687507	0.363855	-1.88951	0.0588233	0.206313
AT5G51700	341.748	-0.147695	0.18986	-0.777914	0.43662	0.675966
AT5G51710	269.565	-0.132257	0.240641	-0.549603	0.582592	0.785305
AT5G51720	13.2331	-0.486878	0.797881	-0.610213	0.54172	0.754515
AT5G51730	363.334	0.509849	0.211444	2.41127	0.0158969	0.0815824
AT5G51740	93.1808	-0.0904129	0.376443	-0.240177	0.810193	0.917603
AT5G51750	319.433	0.093334	0.260054	0.358902	0.719668	0.868042
AT5G51770	65.638	-0.224276	0.416863	-0.538009	0.590571	0.7914
AT5G51790	23.1748	1.60322	0.654672	2.44889	0.0143297	0.0756383
AT5G51795	25.812	-0.295813	0.699509	-0.422886	0.672378	0.841086
AT5G51800	14.1027	1.00662	0.89039	1.13054	0.258248	0.509923
AT5G51810	228.512	1.2588	0.256427	4.909	9.1544e-07	2.68967e-05
AT5G51820	424.492	-0.286981	0.172954	-1.65929	0.097057	0.285283
AT5G51830	204.331	-0.351096	0.276421	-1.27015	0.20403	0.445645
AT5G51840	199.916	0.0282721	0.30108	0.0939025	0.925187	0.970012
AT5G51850	28.6594	-0.108649	0.570335	-0.1905	0.848917	0.937162
AT5G51860	43.4405	-2.15325	0.451142	-4.77288	1.81608e-06	4.98472e-05
AT5G51880	385.344	0.184688	0.191191	0.965984	0.334052	0.588047
AT5G51910	59.0437	0.855682	0.462116	1.85166	0.0640747	0.218082
AT5G51940	595.993	-0.108343	0.186611	-0.58058	0.561524	0.769429
AT5G51950	1171.86	0.957912	0.161985	5.91359	3.34727e-09	1.77122e-07
AT5G51960	301.029	0.118558	0.192484	0.615939	0.537935	0.752473
AT5G51970	253.589	0.235737	0.194575	1.21155	0.225685	0.472284
AT5G51980	182.024	0.171056	0.241673	0.707799	0.47907	0.708973
AT5G52010	90.7284	-0.781406	0.352887	-2.21432	0.0268066	0.11942
AT5G52030	184.936	-0.251036	0.317121	-0.791609	0.428589	0.669182
AT5G52040	719.113	0.304705	0.185546	1.64221	0.100546	0.291592
AT5G52060	163.96	-0.268233	0.332054	-0.807801	0.419205	0.661376
AT5G52070	163.762	0.502879	0.275796	1.82337	0.0682474	0.227229
AT5G52100	122.318	0.64209	0.312866	2.05228	0.0401421	0.158512
AT5G52110	169.195	0.276611	0.267903	1.0325	0.301837	0.556719
AT5G52120	15.0549	-0.79115	0.778672	-1.01603	0.309617	0.564397
AT5G52150	219.293	0.470297	0.346406	1.35765	0.174576	0.407875
AT5G52160	8.28002	1.03396	0.980022	1.05503	0.29141	0.545244
AT5G52170	54.8216	-0.59739	0.50769	-1.17668	0.239322	0.489035
AT5G52180	286.994	0.654588	0.25378	2.57935	0.00989851	0.0580538
AT5G52200	914.037	0.216661	0.18834	1.15038	0.249989	0.499439
AT5G52210	498.679	0.0870867	0.192051	0.453457	0.65022	0.827687
AT5G52220	129.536	-0.0280501	0.275941	-0.101652	0.919033	0.967368
AT5G52230	205.869	0.198133	0.227233	0.87194	0.383241	0.631776
AT5G52240	937.377	0.145136	0.153921	0.942927	0.345718	0.598188
AT5G52280	330.53	-0.829344	0.212961	-3.89435	9.84639e-05	0.0014505
AT5G52290	32.6498	-0.503758	0.5783	-0.871101	0.383699	0.632053
AT5G52310	14.2114	-0.422048	0.873765	-0.483022	0.62908	0.815554
AT5G52330	1031.66	0.312457	0.162159	1.92686	0.0539972	0.194891
AT5G52340	81.8197	-0.369554	0.339197	-1.0895	0.275935	0.530235
AT5G52370	655.343	-0.021315	0.173004	-0.123205	0.901944	0.960557
AT5G52380	236.434	0.386073	0.246817	1.56421	0.117769	0.321802
AT5G52390	23.199	-3.57646	0.807973	-4.42646	9.57926e-06	0.000209209
AT5G52410	122.938	0.0131951	0.285925	0.0461488	0.963192	0.985854
AT5G52420	268.329	-0.189767	0.22641	-0.838157	0.401943	0.647149
AT5G52430	40.6976	-1.06467	0.534177	-1.9931	0.0462502	0.175476
AT5G52440	445.219	0.263558	0.205456	1.2828	0.199564	0.440088
AT5G52450	67.7171	0.185698	0.417517	0.444768	0.656488	0.830998
AT5G52470	2150.75	0.153961	0.170135	0.904935	0.3655	0.61647
AT5G52471	20.6148	1.1617	0.60732	1.91283	0.0557702	0.199185
AT5G52480	31.6002	0.594937	0.680981	0.873647	0.38231	0.630916
AT5G52500	255.471	-0.814642	0.664766	-1.22546	0.220403	0.465696
AT5G52510	187.085	-0.236828	0.314417	-0.753227	0.451313	0.687285
AT5G52520	270.437	-0.0690229	0.266975	-0.258536	0.795993	0.909674
AT5G52530	560.913	-0.270183	0.159938	-1.6893	0.0911623	0.273976
AT5G52540	199.933	0.243997	0.228656	1.06709	0.28593	0.540408
AT5G52545	133.519	-0.531327	0.259799	-2.04514	0.0408409	0.160435
AT5G52547	129.621	0.523941	0.270187	1.93918	0.0524793	0.191121
AT5G52550	157.925	-0.377617	0.263269	-1.43434	0.151475	0.375632
AT5G52552	157.925	-0.377617	0.263269	-1.43434	0.151475	0.375632
AT5G52560	374.482	-0.335723	0.224632	-1.49455	0.135032	0.349229
AT5G52570	10.3298	-0.693421	1.01445	-0.683542	0.494265	0.719333
AT5G52580	266.247	0.186232	0.231869	0.803176	0.421873	0.663616
AT5G52600	19.3059	-0.193872	0.774891	-0.250193	0.802438	0.912513
AT5G52620	22.4386	1.35232	0.664066	2.03642	0.0417081	0.162757
AT5G52630	17.8783	0.643922	0.819774	0.785487	0.432168	0.672254
AT5G52640	227.076	-0.647244	0.219197	-2.95279	0.00314918	0.0242979
AT5G52650	2870.41	-0.486767	0.152038	-3.20161	0.00136662	0.0125143
AT5G52660	131.802	0.230787	0.275583	0.837449	0.40234	0.647316
AT5G52780	19.8565	-0.879236	0.832599	-1.05601	0.290962	0.544838
AT5G52790	19.4357	-0.431268	0.679313	-0.634859	0.52552	0.74377
AT5G52800	35.6485	-0.41697	0.503845	-0.827576	0.407911	0.652049
AT5G52810	312.604	0.685466	0.237753	2.8831	0.00393777	0.0287751
AT5G52820	450.614	0.245046	0.185657	1.31989	0.186873	0.423836
AT5G52830	287.977	-0.523386	0.294054	-1.7799	0.0750927	0.242762
AT5G52840	1177.11	-0.416618	0.141283	-2.94881	0.00318998	0.0245326
AT5G52850	16.9885	0.0737074	0.750997	0.098146	0.921816	0.968515
AT5G52860	83.3429	-1.48207	0.427569	-3.46628	0.00052771	0.00579228
AT5G52870	168.246	0.208254	0.313843	0.663562	0.50697	0.729634
AT5G52880	266.854	0.204847	0.230711	0.887893	0.374598	0.623607
AT5G52882	82.5894	-1.35173	0.385902	-3.50277	0.000460441	0.00519052
AT5G52890	79.8515	0.129184	0.379876	0.340068	0.733806	0.875512
AT5G52900	43.4713	-0.177167	0.472829	-0.374697	0.707886	0.861303
AT5G52910	95.8562	0.192278	0.340567	0.564582	0.572358	0.777421
AT5G52920	3984.64	-0.546106	0.151646	-3.60119	0.000316768	0.00383948
AT5G52950	198.136	-0.581621	0.256354	-2.26882	0.0232792	0.107956
AT5G52960	382.206	-0.20287	0.200531	-1.01167	0.311698	0.56593
AT5G52970	384.127	-0.339229	0.205279	-1.65252	0.0984278	0.28792
AT5G52980	327.974	0.206926	0.212423	0.974123	0.329996	0.584534
AT5G52990	88.2971	0.7944	0.446106	1.78074	0.0749545	0.242506
AT5G53000	408.339	0.28807	0.214841	1.34085	0.179969	0.414968
AT5G53010	263.95	0.39664	0.229161	1.73083	0.083482	0.259062
AT5G53020	246.334	-1.0632	0.278181	-3.82198	0.000132382	0.00185631
AT5G53030	101.631	-2.18902	0.346392	-6.31947	2.62466e-10	1.77244e-08
AT5G53045	273.078	0.187759	0.286613	0.655096	0.512406	0.734222
AT5G53048	22.0598	0.49402	0.624419	0.791167	0.428846	0.669244
AT5G53050	136.58	0.303888	0.26093	1.16463	0.244167	0.493747
AT5G53060	134.179	-0.221408	0.327886	-0.675259	0.499511	0.723864
AT5G53070	568.87	-0.139469	0.191522	-0.728215	0.466482	0.699246
AT5G53080	82.3928	0.40191	0.397235	1.01177	0.31165	0.565901
AT5G53090	538.527	-0.347175	0.20009	-1.73509	0.0827249	0.25776
AT5G53100	3886.67	-0.213886	0.192532	-1.11091	0.266607	0.5192
AT5G53110	21.466	1.15316	0.651377	1.77034	0.0766707	0.24568
AT5G53120	556.954	0.112198	0.224285	0.500247	0.616901	0.807601
AT5G53130	141.113	0.546108	0.327837	1.66579	0.0957548	0.282537
AT5G53140	512.783	0.0387825	0.169452	0.228871	0.818969	0.921771
AT5G53150	232.141	0.0923644	0.243257	0.379698	0.704169	0.859008
AT5G53160	240.459	0.336779	0.32694	1.03009	0.302966	0.55774
AT5G53170	594.597	-0.107585	0.159232	-0.67565	0.499263	0.723652
AT5G53180	348.506	-0.0701132	0.217014	-0.323081	0.746634	0.882687
AT5G53200	20.5643	-0.773596	0.759048	-1.01917	0.308124	0.562997
AT5G53210	13.1649	-1.13702	0.797475	-1.42577	0.153934	0.379387
AT5G53220	106.287	0.703068	0.356568	1.97177	0.0486364	0.181355
AT5G53250	33.3476	2.22441	1.43009	1.55543	0.119844	0.32521
AT5G53280	217.464	0.117432	0.259771	0.45206	0.651225	0.828372
AT5G53290	164.672	0.681357	0.266309	2.55852	0.0105118	0.060565
AT5G53300	2685.05	-0.127565	0.134265	-0.950101	0.342061	0.594939
AT5G53310	387.528	0.343525	0.201005	1.70904	0.087444	0.266415
AT5G53330	413.272	0.0181767	0.185272	0.0981077	0.921847	0.968515
AT5G53340	238.226	-0.173394	0.215382	-0.805053	0.420789	0.662618
AT5G53350	535.136	-0.0963611	0.179913	-0.535599	0.592236	0.7928
AT5G53360	329.158	-0.10105	0.196018	-0.515512	0.606195	0.801907
AT5G53370	89.0854	0.317838	0.32221	0.986433	0.323921	0.578688
AT5G53400	635.17	0.0556154	0.163904	0.339318	0.73437	0.875695
AT5G53420	1377.29	0.678816	0.204735	3.31559	0.000914508	0.00898541
AT5G53430	167.272	-0.360338	0.2866	-1.25728	0.208651	0.451242
AT5G53440	274.316	-0.262226	0.259864	-1.00909	0.312933	0.567687
AT5G53450	160.307	0.671921	0.250498	2.68234	0.00731094	0.046368
AT5G53460	1536.97	0.617913	0.144611	4.27294	1.9291e-05	0.000377862
AT5G53470	237.492	0.0480959	0.211646	0.227247	0.820232	0.922295
AT5G53480	583.914	-0.299594	0.226541	-1.32247	0.186011	0.422761
AT5G53490	177.478	-0.404567	0.231111	-1.75053	0.0800261	0.252232
AT5G53500	38.6095	-0.0218921	0.465058	-0.0470739	0.962454	0.985631
AT5G53520	18.6049	2.36778	0.848548	2.7904	0.00526434	0.0363346
AT5G53530	496.161	0.0129555	0.219888	0.0589187	0.953017	0.982198
AT5G53540	293.353	0.326698	0.186029	1.75616	0.0790607	0.250167
AT5G53550	159.626	-2.00516	0.347197	-5.77528	7.68258e-09	3.86345e-07
AT5G53560	4627.14	-0.0612341	0.174912	-0.350086	0.726274	0.871512
AT5G53570	239.277	0.202557	0.244374	0.828881	0.407172	0.651132
AT5G53580	161.818	0.563268	0.285722	1.97139	0.0486798	0.181447
AT5G53588	46.7287	1.42917	0.438885	3.25635	0.00112854	0.0106699
AT5G53590	46.7287	1.42917	0.438885	3.25635	0.00112854	0.0106699
AT5G53620	606.595	-0.0700252	0.165125	-0.424073	0.671512	0.84068
AT5G53650	690.003	-0.236252	0.251619	-0.938928	0.347768	0.60022
AT5G53660	10.1046	0.107775	0.91994	0.117154	0.906738	0.962337
AT5G53700	79.9693	0.346535	0.357065	0.970509	0.331793	0.586154
AT5G53710	22.4029	0.71052	0.710543	0.999969	0.317326	0.572435
AT5G53730	14.6413	3.15208	0.934122	3.37438	0.000739822	0.00761369
AT5G53750	96.2182	0.32516	0.286057	1.1367	0.255665	0.506712
AT5G53760	246.398	-0.975158	0.304867	-3.19863	0.00138082	0.0125975
AT5G53770	228.167	-0.130748	0.220447	-0.593107	0.55311	0.76346
AT5G53780	21.4215	0.857464	0.965886	0.887749	0.374676	0.623622
AT5G53800	296.17	0.177536	0.204693	0.867328	0.385762	0.633956
AT5G53810	29.9988	0.907626	0.556232	1.63174	0.102734	0.295558
AT5G53815	16.9498	0.903587	0.631492	1.43088	0.152466	0.377176
AT5G53850	1044.68	0.0685492	0.149455	0.458661	0.646478	0.825046
AT5G53860	412.97	0.145494	0.304606	0.477645	0.632903	0.817887
AT5G53870	281.527	-1.61047	0.221167	-7.28172	3.29591e-13	3.55891e-11
AT5G53880	405.879	1.50032	0.320809	4.67668	2.91553e-06	7.48121e-05
AT5G53890	80.3307	-0.15241	0.33772	-0.451291	0.65178	0.828436
AT5G53895	10.041	-0.0118726	0.855271	-0.0138817	0.988924	0.995759
AT5G53900	35.5441	1.08523	0.524115	2.0706	0.0383962	0.153816
AT5G53920	46.4526	0.486537	0.456061	1.06683	0.286051	0.540456
AT5G53930	267.239	0.749554	0.295188	2.53924	0.0111092	0.0630008
AT5G53940	433.267	0.212563	0.197398	1.07682	0.281559	0.536104
AT5G53970	113.786	0.293832	0.352776	0.832915	0.404893	0.649293
AT5G54067	21.3078	1.42834	0.780058	1.83107	0.0670894	0.224603
AT5G54080	263.858	0.116491	0.225902	0.51567	0.606085	0.801888
AT5G54090	81.794	-0.413672	0.348189	-1.18807	0.234807	0.483529
AT5G54100	70.1428	-0.611471	0.368572	-1.65903	0.0971099	0.285356
AT5G54110	340.66	0.40816	0.211413	1.93062	0.0535296	0.193686
AT5G54130	89.1546	0.27546	0.364766	0.755169	0.450148	0.686591
AT5G54140	85.9208	-0.274311	0.366796	-0.747858	0.454546	0.690107
AT5G54145	33.259	-0.18822	0.471828	-0.398916	0.689955	0.851894
AT5G54148	8.68374	0.274564	0.91088	0.301427	0.763089	0.892186
AT5G54160	484.989	-0.425394	0.188904	-2.25191	0.0243278	0.111219
AT5G54165	7.83628	0.727117	1.02456	0.709687	0.477898	0.707672
AT5G54170	122.115	0.763946	0.281632	2.71257	0.00667638	0.0434587
AT5G54180	94.475	-0.230971	0.330192	-0.699506	0.484236	0.713109
AT5G54190	10.8966	0.142324	0.936486	0.151977	0.879205	0.950196
AT5G54200	186.007	-0.43155	0.283223	-1.52371	0.127581	0.336877
AT5G54220	190.785	4.85785	1.36824	3.55043	0.000384602	0.00448042
AT5G54240	27.2013	-0.281214	0.790552	-0.355718	0.722052	0.869536
AT5G54250	287.106	-0.0640812	0.209623	-0.305697	0.759835	0.890014
AT5G54260	135.01	0.222083	0.321109	0.691611	0.489181	0.716016
AT5G54270	5792.08	-0.433493	0.157505	-2.75226	0.0059186	0.039779
AT5G54280	419.9	-0.469048	0.200385	-2.34074	0.0192456	0.0942434
AT5G54290	426.657	0.0960662	0.19021	0.505053	0.613522	0.805539
AT5G54300	82.8323	-0.282725	0.381327	-0.741425	0.458436	0.693242
AT5G54310	539.024	-0.206728	0.166631	-1.24064	0.214741	0.458125
AT5G54340	16.1047	2.50251	0.850183	2.94349	0.00324531	0.0248324
AT5G54350	135.999	1.24215	0.403033	3.082	0.00205616	0.0173085
AT5G54380	140.561	0.126059	0.303545	0.415288	0.677931	0.84417
AT5G54390	210.882	0.330995	0.227221	1.45671	0.145197	0.366646
AT5G54400	733.453	-0.0572252	0.237323	-0.241128	0.809456	0.917306
AT5G54410	61.7493	-1.13261	0.403581	-2.80639	0.00501007	0.0349653
AT5G54420	87.5679	-3.62165	0.423772	-8.54623	1.27179e-17	2.67858e-15
AT5G54430	938.661	-0.075731	0.157549	-0.480681	0.630743	0.816211
AT5G54440	318.358	-0.258026	0.184781	-1.39639	0.162598	0.391663
AT5G54470	386.522	-0.645258	0.247975	-2.6021	0.00926542	0.0551466
AT5G54490	18.3972	0.303039	0.87812	0.3451	0.730019	0.873657
AT5G54500	611.651	0.702828	0.211459	3.32371	0.000888293	0.00879692
AT5G54510	42	1.27522	0.538292	2.36901	0.0178356	0.08904
AT5G54520	80.5522	0.337228	0.365595	0.922408	0.356316	0.60781
AT5G54530	3692.53	0.288516	0.144867	1.9916	0.0464155	0.17581
AT5G54540	708.477	0.635187	0.1694	3.74963	0.000177099	0.00236934
AT5G54560	11.5319	-0.343872	1.08082	-0.318158	0.750365	0.884427
AT5G54569	133.735	-0.510159	0.266477	-1.91446	0.0555617	0.19854
AT5G54570	173.63	-0.343565	0.277961	-1.23602	0.216452	0.460391
AT5G54580	480.102	-0.0150219	0.219622	-0.0683991	0.945468	0.978351
AT5G54590	168.446	0.395678	0.311048	1.27208	0.203345	0.444695
AT5G54600	2922.03	-0.418095	0.138772	-3.01283	0.00258826	0.0208867
AT5G54630	44.0975	-0.648074	0.539042	-1.20227	0.229259	0.476436
AT5G54640	1204.29	-0.0955543	0.149326	-0.639906	0.522234	0.740696
AT5G54650	145.118	-0.21147	0.316464	-0.668227	0.503989	0.727568
AT5G54660	122.259	-1.01095	0.33734	-2.99684	0.00272793	0.021807
AT5G54670	611.844	-0.563512	0.267343	-2.10783	0.035046	0.143974
AT5G54680	937.707	0.121016	0.146811	0.824298	0.40977	0.652926
AT5G54690	31.897	-2.17918	0.585315	-3.72308	0.000196806	0.00259764
AT5G54730	167.993	-0.0254605	0.30045	-0.0847412	0.932467	0.972594
AT5G54750	1086.64	-0.225777	0.156466	-1.44298	0.149026	0.37177
AT5G54760	4088.01	-0.00400424	0.186606	-0.0214582	0.98288	0.993399
AT5G54770	7307.5	-0.578515	0.143272	-4.03789	5.39333e-05	0.000890045
AT5G54780	72.958	0.0372957	0.37857	0.0985172	0.921522	0.968365
AT5G54800	703.43	0.0585683	0.165508	0.353871	0.723436	0.870244
AT5G54810	282.504	-0.180332	0.287606	-0.627013	0.530651	0.746918
AT5G54830	135.624	-0.0704375	0.320567	-0.219728	0.826083	0.925422
AT5G54840	117.9	0.906728	0.309529	2.92938	0.00339638	0.0256653
AT5G54850	110.974	0.770473	0.317931	2.4234	0.0153761	0.0796009
AT5G54855	418.254	-0.379517	0.227419	-1.6688	0.0951565	0.281487
AT5G54860	122.636	0.136971	0.336484	0.407064	0.683961	0.848153
AT5G54870	194.673	-0.521155	0.24058	-2.16624	0.0302927	0.130179
AT5G54880	95.182	0.76764	0.312857	2.45364	0.0141418	0.0747947
AT5G54890	111.677	-0.0047845	0.329978	-0.0144995	0.988432	0.995601
AT5G54900	1280.08	0.342616	0.15789	2.16997	0.0300093	0.129327
AT5G54910	267.609	0.28484	0.256014	1.11259	0.265883	0.518458
AT5G54920	226.123	0.217187	0.227487	0.954724	0.339717	0.593431
AT5G54930	765.867	-0.138587	0.192773	-0.718916	0.472193	0.703334
AT5G54940	201.726	0.403015	0.321444	1.25376	0.209928	0.452578
AT5G54960	371.387	-0.694152	0.213069	-3.25787	0.00112252	0.0106457
AT5G54970	283.624	-0.101244	0.244014	-0.414913	0.678205	0.844462
AT5G54980	97.1383	0.452535	0.343971	1.31562	0.188302	0.425775
AT5G54990	15.438	2.66457	1.13641	2.34472	0.0190413	0.0934611
AT5G55000	203.548	-0.0285565	0.276925	-0.10312	0.917868	0.967125
AT5G55040	470.643	-0.179625	0.203036	-0.884695	0.376321	0.625349
AT5G55050	15.1799	2.74264	0.996716	2.75168	0.00592912	0.0398181
AT5G55060	394.136	-0.385849	0.203025	-1.9005	0.0573675	0.202842
AT5G55070	688.678	0.0755832	0.196609	0.384434	0.700657	0.857529
AT5G55090	73.034	-1.697	0.415864	-4.08067	4.49067e-05	0.000762375
AT5G55100	488.781	0.0409697	0.210541	0.194593	0.845712	0.935662
AT5G55120	166.948	0.0787106	0.281641	0.279471	0.779883	0.901123
AT5G55125	543.616	-0.0546011	0.207387	-0.263281	0.792334	0.907549
AT5G55130	226.313	0.699672	0.209446	3.34059	0.00083601	0.00836088
AT5G55132	290.252	4.90116	1.67533	2.9255	0.00343908	0.0259327
AT5G55140	434.985	-0.0724482	0.220445	-0.328645	0.742424	0.880412
AT5G55160	2369.98	-0.166706	0.152872	-1.09049	0.275495	0.52982
AT5G55180	534.376	0.00278132	0.24014	0.011582	0.990759	0.99622
AT5G55190	1788.08	0.0541118	0.142974	0.378472	0.70508	0.859124
AT5G55200	120.98	0.166197	0.331653	0.501117	0.616289	0.807166
AT5G55210	600.178	0.0226331	0.16245	0.139323	0.889195	0.955638
AT5G55220	417.297	0.234344	0.215233	1.08879	0.276245	0.530446
AT5G55230	729.893	-0.43217	0.173714	-2.48782	0.0128528	0.069833
AT5G55250	464.727	0.279118	0.225346	1.23862	0.215487	0.45908
AT5G55260	210.729	0.394965	0.295655	1.3359	0.181583	0.41727
AT5G55280	792.797	-0.204649	0.152249	-1.34417	0.178894	0.413365
AT5G55290	464.748	-0.260512	0.204102	-1.27638	0.201821	0.442971
AT5G55300	543.475	0.105517	0.178837	0.590015	0.55518	0.765061
AT5G55310	420.371	-0.201661	0.189008	-1.06694	0.285999	0.540443
AT5G55320	210.213	3.28199	0.313746	10.4607	1.3094e-25	7.95818e-23
AT5G55340	8.35291	-0.0628748	1.11001	-0.0566437	0.954829	0.98307
AT5G55360	88.6949	-1.05062	0.452328	-2.3227	0.0201951	0.0976566
AT5G55370	54.724	-0.518351	0.512595	-1.01123	0.311907	0.566213
AT5G55380	20.3783	0.558233	0.832757	0.670343	0.502639	0.726565
AT5G55390	599.896	-0.290859	0.191712	-1.51716	0.129226	0.339933
AT5G55400	98.4662	-0.909463	0.345137	-2.63507	0.00841187	0.0513597
AT5G55410	2208.87	-2.23915	0.239901	-9.33363	1.02302e-20	3.34795e-18
AT5G55450	117.774	-0.335849	0.316248	-1.06198	0.288245	0.542136
AT5G55460	63.1295	-0.390111	0.362659	-1.07569	0.282064	0.536602
AT5G55470	61.1753	0.54104	0.471629	1.14717	0.251311	0.500973
AT5G55480	596.828	-0.851069	0.203481	-4.18254	2.88269e-05	0.000529538
AT5G55490	121.442	1.209	0.284412	4.25089	2.12921e-05	0.000408778
AT5G55500	135.935	-0.0369805	0.267381	-0.138307	0.889998	0.955971
AT5G55510	471.593	0.169685	0.192847	0.879893	0.378917	0.627746
AT5G55520	422.014	-0.913545	0.218937	-4.17263	3.01101e-05	0.000550351
AT5G55530	260.818	0.0132718	0.226554	0.0585812	0.953286	0.982285
AT5G55540	82.3216	0.152301	0.433105	0.351649	0.725101	0.870958
AT5G55550	419.725	-0.50516	0.196516	-2.57057	0.010153	0.0591063
AT5G55560	98.9072	-0.621537	0.356445	-1.74371	0.0812098	0.254894
AT5G55580	88.4219	0.298424	0.334754	0.891472	0.372676	0.622062
AT5G55590	109.032	-1.02582	0.409029	-2.50794	0.0121438	0.0672017
AT5G55600	248.537	0.235174	0.229808	1.02335	0.306143	0.560968
AT5G55610	347.735	0.336168	0.260125	1.29234	0.196241	0.435926
AT5G55620	245.993	-0.862978	0.221099	-3.90314	9.49546e-05	0.00141349
AT5G55630	129.155	-0.823812	0.31874	-2.58459	0.00974952	0.0574454
AT5G55640	259.572	-0.200127	0.205813	-0.972374	0.330864	0.5851
AT5G55650	34.3602	0.0106023	0.449553	0.023584	0.981184	0.99257
AT5G55660	1527.58	-0.422332	0.226036	-1.86843	0.0617023	0.213073
AT5G55670	209.498	-0.418726	0.235592	-1.77733	0.0755138	0.243346
AT5G55680	56.5757	0.12821	0.440906	0.290788	0.771213	0.896422
AT5G55700	157.566	0.189992	0.277943	0.683563	0.494251	0.719333
AT5G55710	486.523	-0.410896	0.239908	-1.71272	0.0867642	0.265331
AT5G55730	544.668	-1.52968	0.24865	-6.15193	7.65462e-10	4.68651e-08
AT5G55740	41.5827	-0.432804	0.523016	-0.827517	0.407944	0.652049
AT5G55760	151.702	0.10649	0.300065	0.354889	0.722673	0.869904
AT5G55790	273.11	0.501766	0.295365	1.6988	0.0893564	0.270495
AT5G55810	174.99	0.480328	0.283556	1.69394	0.0902767	0.272161
AT5G55820	378.781	-0.802787	0.225111	-3.56617	0.000362231	0.00426654
AT5G55830	39.8626	0.414214	0.470969	0.879493	0.379134	0.627817
AT5G55840	57.0543	-0.0599433	0.35931	-0.166829	0.867505	0.945028
AT5G55850	1333.69	0.247751	0.217548	1.13883	0.254772	0.505646
AT5G55860	81.3598	0.236947	0.413369	0.573209	0.566503	0.773072
AT5G55896	322.264	-0.255702	0.19649	-1.30135	0.193138	0.432128
AT5G55900	57.9545	-0.0691186	0.38575	-0.17918	0.857796	0.940948
AT5G55910	459.44	0.11526	0.204223	0.564386	0.572492	0.777553
AT5G55920	713.472	-0.273636	0.194878	-1.40414	0.160277	0.388139
AT5G55930	142.889	0.497565	0.273866	1.81682	0.069245	0.229365
AT5G55940	749.25	0.0681081	0.179549	0.379329	0.704444	0.859066
AT5G55950	721.389	-0.0107614	0.211837	-0.0508002	0.959485	0.985058
AT5G55960	46.8541	-0.416424	0.394669	-1.05512	0.29137	0.545217
AT5G55970	272.835	-1.18015	0.333824	-3.53523	0.000407414	0.00470421
AT5G55990	337.151	-0.136199	0.239351	-0.569034	0.569333	0.775442
AT5G56000	446.015	-0.0689927	0.169102	-0.407993	0.683278	0.847738
AT5G56010	3279.03	-0.389585	0.147319	-2.6445	0.00818106	0.0504428
AT5G56020	354.562	0.230788	0.193568	1.19228	0.23315	0.481375
AT5G56030	3637.63	-0.50437	0.159544	-3.16132	0.00157056	0.0139845
AT5G56040	18.6956	0.205464	0.731776	0.280774	0.778884	0.900751
AT5G56075	8.83609	0.793698	1.03634	0.765864	0.443758	0.681659
AT5G56090	140.741	0.765694	0.315186	2.42934	0.0151263	0.0786522
AT5G56100	128.933	1.50423	0.407688	3.68966	0.000224554	0.00289323
AT5G56120	2156.34	-0.795116	0.25575	-3.10896	0.00187747	0.0161429
AT5G56130	451.455	0.409909	0.213516	1.91981	0.0548825	0.196741
AT5G56140	319.556	0.0324982	0.239144	0.135894	0.891905	0.956811
AT5G56150	866.681	0.117897	0.176135	0.669355	0.503269	0.726964
AT5G56160	31.4716	-0.938973	0.489915	-1.9166	0.0552884	0.197792
AT5G56170	651.26	0.0403141	0.215078	0.187439	0.851316	0.938592
AT5G56180	186.292	0.427546	0.250088	1.70958	0.087343	0.266336
AT5G56190	659.135	-0.0451607	0.176973	-0.255184	0.798581	0.910609
AT5G56200	36.3998	1.60565	0.581161	2.76282	0.0057304	0.038796
AT5G56210	180.162	0.364694	0.264001	1.38141	0.167152	0.398215
AT5G56220	202.39	-0.385927	0.292124	-1.32111	0.186466	0.423319
AT5G56240	219.828	-0.153954	0.250242	-0.615221	0.538409	0.752647
AT5G56250	134.898	-0.63175	0.340251	-1.85672	0.0633514	0.216762
AT5G56260	91.6146	0.0350282	0.333389	0.105067	0.916323	0.966474
AT5G56270	53.4049	0.363422	0.420444	0.864377	0.387381	0.6349
AT5G56280	323.106	-0.0157544	0.22273	-0.0707333	0.94361	0.977723
AT5G56290	232.41	0.158401	0.230786	0.686353	0.492491	0.718334
AT5G56300	1088.22	0.431074	0.168463	2.55886	0.0105016	0.0605228
AT5G56310	27.1977	0.319791	0.575037	0.556122	0.578127	0.781616
AT5G56320	24.2926	-0.119002	0.742711	-0.160226	0.872703	0.947554
AT5G56340	184.849	0.186157	0.27083	0.687357	0.491858	0.717958
AT5G56350	324.408	0.0541175	0.216078	0.250453	0.802237	0.912506
AT5G56360	578.974	0.013396	0.194198	0.0689811	0.945005	0.978117
AT5G56368	168.205	-0.821127	0.325022	-2.52637	0.0115247	0.0646158
AT5G56369	1097.38	-0.835481	0.264698	-3.15636	0.00159754	0.0141802
AT5G56370	168.474	0.315767	0.266103	1.18663	0.235373	0.484283
AT5G56380	396.153	0.783512	0.183302	4.27444	1.91619e-05	0.00037568
AT5G56410	990.088	-2.35097	0.219352	-10.7178	8.39573e-27	5.95313e-24
AT5G56420	109.031	0.260571	0.326247	0.798694	0.424468	0.665758
AT5G56430	49.4103	0.634817	0.52284	1.21417	0.224683	0.470975
AT5G56450	65.2394	0.365956	0.354545	1.03218	0.301986	0.556755
AT5G56460	68.9757	-0.276866	0.348273	-0.794967	0.426632	0.667598
AT5G56500	743.499	-0.420932	0.16449	-2.55902	0.0104968	0.0605156
AT5G56510	155.403	0.473815	0.256745	1.84547	0.0649695	0.21989
AT5G56520	1038.28	1.87709	0.214942	8.73301	2.47981e-18	5.73374e-16
AT5G56530	560.187	0.0199002	0.188348	0.105657	0.915855	0.96647
AT5G56540	37.5245	-0.351174	0.484089	-0.725432	0.468187	0.700518
AT5G56550	49.0511	2.42895	0.660954	3.67492	0.000237927	0.0030216
AT5G56570	11.9666	-1.3806	0.905999	-1.52384	0.127548	0.336877
AT5G56580	667.259	-0.411946	0.182823	-2.25325	0.0242436	0.110953
AT5G56590	199.44	-0.464211	0.22577	-2.05612	0.0397707	0.157366
AT5G56600	595.003	0.289524	0.1894	1.52864	0.126354	0.334845
AT5G56610	112.331	0.119561	0.325456	0.367365	0.713347	0.864449
AT5G56620	182.709	-1.00737	0.358453	-2.81034	0.00494891	0.0346294
AT5G56630	216.57	-0.253124	0.307104	-0.82423	0.409809	0.652926
AT5G56640	254.229	-1.53582	0.332108	-4.62447	3.75552e-06	9.38748e-05
AT5G56650	800.218	0.420601	0.242348	1.73552	0.082648	0.257558
AT5G56660	323.187	0.344285	0.250745	1.37305	0.169738	0.401453
AT5G56670	2091.49	-0.399617	0.175836	-2.27267	0.023046	0.107319
AT5G56680	768.012	-0.0789379	0.152306	-0.518283	0.604261	0.800413
AT5G56700	104.603	1.18033	0.348199	3.38981	0.0006994	0.00726447
AT5G56710	7104.63	-0.336498	0.182206	-1.8468	0.0647762	0.219519
AT5G56730	162.069	-0.159809	0.272168	-0.58717	0.55709	0.766189
AT5G56740	695.895	0.205361	0.20072	1.02312	0.30625	0.561116
AT5G56747	67.5062	0.922302	0.385366	2.39332	0.0166969	0.0846067
AT5G56750	170.988	0.620156	0.283254	2.1894	0.028568	0.125092
AT5G56760	436.535	0.108954	0.234712	0.464204	0.642502	0.823227
AT5G56780	107.429	0.595891	0.362373	1.64441	0.100091	0.29085
AT5G56790	299.523	0.234102	0.198526	1.1792	0.238318	0.487736
AT5G56810	38.2453	0.131137	0.656526	0.199745	0.84168	0.933533
AT5G56850	116.697	-0.892861	0.370367	-2.41075	0.0159198	0.0816409
AT5G56860	61.5993	-0.539245	0.39476	-1.36601	0.171936	0.404928
AT5G56870	315.487	0.925892	0.370511	2.49896	0.0124557	0.0683764
AT5G56880	12.037	0.384336	0.850589	0.451847	0.65138	0.828436
AT5G56890	264.13	-0.391925	0.210413	-1.86265	0.0625114	0.214832
AT5G56900	278.194	-0.0641398	0.228774	-0.280364	0.779199	0.900834
AT5G56910	293.029	0.312801	0.207922	1.50442	0.132474	0.345173
AT5G56930	57.024	0.269611	0.426202	0.632588	0.527002	0.745047
AT5G56940	512.379	-0.214087	0.187523	-1.14166	0.253596	0.504159
AT5G56950	584.611	0.0338785	0.212395	0.159507	0.873269	0.947665
AT5G56970	46.8869	-0.066141	0.547765	-0.120747	0.903891	0.961199
AT5G56980	61.7384	-0.176548	0.52024	-0.339359	0.734339	0.875695
AT5G56990	63.3733	0.293903	0.399297	0.73605	0.4617	0.695805
AT5G57000	395.624	0.11054	0.262357	0.421334	0.673511	0.841872
AT5G57015	480.505	-0.10388	0.17327	-0.599527	0.548822	0.760655
AT5G57020	642.426	0.203066	0.169406	1.1987	0.230645	0.47814
AT5G57030	238.313	0.641289	0.235883	2.71867	0.00655445	0.0429004
AT5G57035	64.8015	0.078968	0.457725	0.172523	0.863026	0.943348
AT5G57040	150.681	0.511406	0.288667	1.77161	0.0764586	0.245424
AT5G57050	171.584	0.331557	0.240067	1.3811	0.167247	0.398308
AT5G57060	270.067	0.139196	0.239313	0.581647	0.560805	0.769046
AT5G57070	15.499	-0.620045	0.750411	-0.826274	0.408649	0.65253
AT5G57080	22.1023	-0.314221	0.621363	-0.505697	0.613069	0.805216
AT5G57100	237.119	0.507889	0.246491	2.06048	0.0393528	0.156265
AT5G57110	1049.21	-0.0626109	0.161423	-0.387868	0.698114	0.855726
AT5G57120	1193.08	0.0851806	0.194692	0.437514	0.661739	0.833994
AT5G57123	801.497	-1.25494	0.207686	-6.04248	1.51762e-09	8.56307e-08
AT5G57130	86.5029	-1.22382	0.393817	-3.10758	0.00188628	0.0161925
AT5G57140	14.7473	-0.0655853	0.822117	-0.0797761	0.936415	0.974329
AT5G57150	200.773	0.0803665	0.242821	0.330969	0.740668	0.878967
AT5G57160	239.314	0.168567	0.219383	0.768366	0.44227	0.680197
AT5G57170	110.571	-0.210603	0.275857	-0.763449	0.445196	0.682734
AT5G57180	808.778	-0.351543	0.179368	-1.9599	0.0500079	0.184778
AT5G57190	9.59606	-0.0490075	0.948103	-0.05169	0.958776	0.98481
AT5G57210	86.9158	-0.268743	0.309372	-0.868674	0.385025	0.633333
AT5G57230	264.501	0.347192	0.248854	1.39517	0.162965	0.392238
AT5G57240	57.3682	-0.66737	0.445683	-1.49741	0.134287	0.348318
AT5G57250	105.781	0.463832	0.318013	1.45853	0.144694	0.36589
AT5G57260	287.309	0.414489	0.345238	1.20059	0.229912	0.477133
AT5G57270	109.498	0.154139	0.36975	0.416875	0.67677	0.843514
AT5G57280	299.706	0.163023	0.195528	0.833758	0.404417	0.649055
AT5G57290	9773.62	-0.27122	0.176352	-1.53795	0.124061	0.330704
AT5G57300	324.027	0.544493	0.197876	2.75169	0.00592887	0.0398181
AT5G57310	9.14299	-0.229016	0.894167	-0.256122	0.797857	0.910222
AT5G57320	109.997	-0.625276	0.343176	-1.82203	0.0684511	0.227586
AT5G57330	543.942	-0.0737904	0.20343	-0.362731	0.716806	0.866522
AT5G57340	32.0174	-0.686041	0.543142	-1.2631	0.206555	0.448552
AT5G57345	243.273	-3.86478	0.278199	-13.8921	7.06893e-44	1.87963e-40
AT5G57350	400.972	-0.879195	0.269264	-3.26518	0.00109393	0.0104397
AT5G57360	175.998	-0.0669465	0.30482	-0.219626	0.826162	0.925422
AT5G57370	163.959	0.289215	0.276854	1.04465	0.296186	0.550643
AT5G57380	55.5318	0.202089	0.446428	0.452679	0.65078	0.828102
AT5G57390	278.176	-0.390097	0.209871	-1.85875	0.0630626	0.216226
AT5G57410	442.405	-0.512869	0.222908	-2.30081	0.0214025	0.101601
AT5G57420	17.8905	0.565435	0.711121	0.795132	0.426537	0.667498
AT5G57440	425.769	0.534858	0.178674	2.99348	0.00275813	0.0219726
AT5G57450	29.7688	0.286545	0.522654	0.54825	0.58352	0.785908
AT5G57460	293.822	-0.109741	0.245436	-0.447128	0.654782	0.83031
AT5G57480	68.8216	-0.113031	0.367561	-0.307517	0.75845	0.888965
AT5G57490	479.697	0.096598	0.189651	0.509345	0.61051	0.803652
AT5G57500	39.1555	-1.68935	0.601487	-2.80863	0.0049753	0.0347868
AT5G57550	6.11719	-0.649064	1.26841	-0.511713	0.608852	0.803148
AT5G57560	647.619	-0.401377	0.602814	-0.665839	0.505514	0.728247
AT5G57565	853.258	1.12485	0.185593	6.06081	1.35435e-09	7.74453e-08
AT5G57580	217.909	0.285009	0.229332	1.24278	0.213949	0.457582
AT5G57590	225.914	-0.188196	0.258153	-0.729009	0.465996	0.698715
AT5G57610	287.229	-0.060622	0.201284	-0.301177	0.763279	0.89231
AT5G57630	300.687	1.20736	0.228765	5.27772	1.30799e-07	4.88132e-06
AT5G57640	10.7298	-0.0153534	1.20208	-0.0127724	0.989809	0.996169
AT5G57655	2273.24	0.445194	0.151181	2.94477	0.00323199	0.0247573
AT5G57660	27.9467	1.37726	0.763022	1.80501	0.0710728	0.233492
AT5G57685	578.318	-0.612667	0.197357	-3.10437	0.00190688	0.0163297
AT5G57700	363.381	0.228439	0.240233	0.950906	0.341652	0.594878
AT5G57710	135.839	-0.337622	0.328299	-1.0284	0.303764	0.558484
AT5G57735	57.0723	-0.289443	0.427178	-0.67757	0.498045	0.722606
AT5G57740	282.002	0.560989	0.253404	2.21381	0.0268417	0.119451
AT5G57790	335.655	0.868609	0.217766	3.98873	6.64274e-05	0.00105137
AT5G57800	96.7407	0.798041	0.330225	2.41666	0.0156638	0.0807173
AT5G57810	8.36759	-1.65179	1.1256	-1.46747	0.142249	0.361952
AT5G57815	312.895	0.234183	0.237515	0.985972	0.324147	0.57873
AT5G57830	50.4156	0.599702	0.422785	1.41846	0.156057	0.38249
AT5G57840	61.1215	0.278691	0.411852	0.676678	0.49861	0.7231
AT5G57850	475.699	0.0198125	0.188142	0.105306	0.916133	0.966474
AT5G57860	314.331	0.317752	0.25211	1.26037	0.207535	0.449854
AT5G57870	878.447	-0.232086	0.143747	-1.61454	0.106411	0.302011
AT5G57880	128.765	0.499667	0.265154	1.88444	0.0595051	0.208222
AT5G57887	72.1202	0.406551	0.351302	1.15727	0.247162	0.496987
AT5G57890	298.037	0.296395	0.229395	1.29207	0.196332	0.436084
AT5G57900	129.23	0.544652	0.335442	1.62369	0.104443	0.298416
AT5G57910	155.896	-0.2358	0.238165	-0.99007	0.32214	0.577029
AT5G57920	5088.26	-1.23043	0.150609	-8.16969	3.09194e-16	5.21997e-14
AT5G57930	189.188	-0.602645	0.231028	-2.60854	0.00909302	0.0544711
AT5G57940	119.825	0.0405452	0.272035	0.149044	0.881519	0.951717
AT5G57950	211.254	0.570466	0.2168	2.6313	0.00850581	0.0517847
AT5G57960	94.8274	0.472777	0.320767	1.4739	0.14051	0.358986
AT5G57970	72.2787	-0.0740162	0.422961	-0.174995	0.861083	0.942444
AT5G57980	9.62352	0.440705	0.902128	0.488517	0.625183	0.813538
AT5G57990	690.149	-0.084691	0.207983	-0.407201	0.68386	0.848127
AT5G58000	103.088	0.259249	0.315352	0.822095	0.411023	0.653898
AT5G58003	309.222	0.00094284	0.236702	0.00398323	0.996822	0.998277
AT5G58005	505.03	-0.14972	0.233792	-0.640399	0.521913	0.740389
AT5G58020	232.079	-0.350247	0.264358	-1.3249	0.185205	0.421583
AT5G58030	491.062	-0.137315	0.187466	-0.732478	0.463877	0.696984
AT5G58040	385.507	0.0154174	0.225665	0.0683199	0.945531	0.978351
AT5G58050	16.2121	-2.14578	0.718029	-2.98843	0.00280412	0.0222738
AT5G58060	1576.44	-0.19949	0.172866	-1.15402	0.248493	0.498075
AT5G58070	3295.27	-0.0718944	0.17972	-0.400035	0.689131	0.851514
AT5G58080	21.5956	0.655025	0.724187	0.904498	0.365732	0.616714
AT5G58090	397.327	0.007586	0.202888	0.0373902	0.970174	0.988246
AT5G58100	653.092	-0.253044	0.162223	-1.55985	0.118795	0.323601
AT5G58110	765.97	0.0690014	0.188483	0.366088	0.7143	0.865147
AT5G58130	228.501	0.554793	0.234179	2.3691	0.0178315	0.08904
AT5G58140	273.3	0.144572	0.225652	0.640687	0.521726	0.740371
AT5G58150	101.898	-0.0120797	0.316432	-0.0381747	0.969548	0.988053
AT5G58160	148.96	0.505412	0.254198	1.98826	0.0467824	0.176665
AT5G58180	47.8344	-2.13975	0.468914	-4.5632	5.03794e-06	0.000120684
AT5G58190	554.268	-0.869692	0.174652	-4.97957	6.37263e-07	1.94489e-05
AT5G58200	1349.41	0.265386	0.147387	1.80061	0.071764	0.234892
AT5G58210	127.098	0.0794009	0.333626	0.237993	0.811886	0.918592
AT5G58220	403.707	0.063277	0.175364	0.360833	0.718224	0.867136
AT5G58230	733.442	-0.0347987	0.175047	-0.198796	0.842423	0.933859
AT5G58240	1094.06	0.315739	0.183816	1.71769	0.0858537	0.26357
AT5G58250	1450.44	-0.601413	0.150225	-4.00341	6.24372e-05	0.000999195
AT5G58260	20.1697	-0.342304	0.647835	-0.528382	0.597235	0.795465
AT5G58270	211.75	0.465097	0.283059	1.64311	0.10036	0.2912
AT5G58280	117.131	-1.10241	0.290317	-3.79725	0.000146313	0.00201894
AT5G58290	1191.62	-0.121111	0.152822	-0.792493	0.428073	0.66874
AT5G58300	61.9681	1.05572	0.398572	2.64875	0.00807908	0.0499442
AT5G58320	41.4666	-1.132	0.480397	-2.35638	0.0184542	0.0913136
AT5G58330	466.551	0.263875	0.226934	1.16278	0.244917	0.494748
AT5G58340	114.834	0.734304	0.362556	2.02535	0.0428311	0.165751
AT5G58350	272.249	0.404025	0.254797	1.58567	0.112813	0.313514
AT5G58370	230.695	0.317	0.263619	1.20249	0.229173	0.47635
AT5G58375	196.597	-0.225301	0.255239	-0.882709	0.377394	0.626486
AT5G58380	181.211	0.515787	0.271877	1.89713	0.0578104	0.204039
AT5G58410	273.776	0.0726467	0.230029	0.315816	0.752142	0.885569
AT5G58420	3534.9	-0.112533	0.165549	-0.679755	0.496659	0.721403
AT5G58430	163.848	-0.161875	0.261535	-0.618943	0.535954	0.751091
AT5G58440	364.341	-0.131912	0.198142	-0.665747	0.505573	0.728282
AT5G58450	338.66	-0.211634	0.189277	-1.11812	0.263516	0.515887
AT5G58470	261.554	-0.319897	0.233637	-1.36921	0.170935	0.403189
AT5G58480	153.417	-0.624587	0.28164	-2.21767	0.0265771	0.118696
AT5G58490	724.866	-0.251512	0.184275	-1.36488	0.172292	0.405196
AT5G58500	1169.06	0.512917	0.19855	2.58331	0.0097857	0.0575668
AT5G58510	378.851	-0.392937	0.174487	-2.25195	0.0243253	0.111219
AT5G58520	40.5289	-0.0913608	0.48561	-0.188136	0.85077	0.938136
AT5G58530	56.0955	-0.266306	0.453422	-0.587325	0.556985	0.766189
AT5G58540	174.759	-0.3564	0.316667	-1.12547	0.260388	0.512488
AT5G58550	13.9135	0.724541	0.696977	1.03955	0.29855	0.553153
AT5G58560	310.557	0.161347	0.226703	0.71171	0.476645	0.706662
AT5G58570	74.311	0.827559	0.374448	2.21008	0.0270996	0.120372
AT5G58575	176.469	-0.31226	0.272322	-1.14666	0.251523	0.501162
AT5G58590	426.961	0.207778	0.228889	0.907766	0.364002	0.614869
AT5G58595	10.4408	1.2579	0.935719	1.34432	0.178846	0.413298
AT5G58600	235.351	-0.607864	0.263888	-2.30349	0.0212511	0.10113
AT5G58610	19.7485	0.441792	0.812167	0.543966	0.586465	0.788128
AT5G58620	371.6	0.261084	0.217935	1.19799	0.230921	0.47844
AT5G58630	91.375	-1.32422	0.349574	-3.7881	0.000151806	0.00207594
AT5G58640	618.548	-0.0723908	0.170371	-0.4249	0.670909	0.840494
AT5G58650	145.563	0.270277	0.30566	0.884238	0.376568	0.625579
AT5G58660	110.484	-0.237508	0.312507	-0.760008	0.44725	0.684108
AT5G58680	18.2348	-0.793051	0.623212	-1.27252	0.203188	0.44458
AT5G58690	14.6622	0.796439	0.700663	1.13669	0.255667	0.506712
AT5G58700	39.8818	-0.231598	0.446442	-0.518762	0.603926	0.800269
AT5G58710	2303.86	0.282361	0.185731	1.52027	0.128443	0.33855
AT5G58720	437.794	0.0734163	0.19856	0.369744	0.711574	0.863555
AT5G58730	342.688	-0.0906546	0.206324	-0.43938	0.660387	0.833199
AT5G58740	594.531	-0.190063	0.216164	-0.879256	0.379263	0.627981
AT5G58760	86.8591	-0.350354	0.389756	-0.898908	0.368702	0.619415
AT5G58770	79.329	-2.45642	0.44275	-5.54808	2.88817e-08	1.28799e-06
AT5G58787	508.807	-0.0407082	0.187117	-0.217555	0.827776	0.926412
AT5G58790	547.392	0.381835	0.181	2.10959	0.0348939	0.143599
AT5G58800	270.62	0.139529	0.201696	0.691779	0.489076	0.715916
AT5G58820	47.4062	4.48954	0.69008	6.50582	7.72688e-11	5.72705e-09
AT5G58830	28.8642	2.14068	0.661849	3.23439	0.00121903	0.0113575
AT5G58840	45.3667	1.22815	0.541191	2.26935	0.023247	0.107854
AT5G58870	298.547	-0.162242	0.207483	-0.781954	0.434242	0.673906
AT5G58900	22.3008	-0.376535	0.598434	-0.629201	0.529217	0.746074
AT5G58920	246.847	0.319954	0.244268	1.30985	0.190248	0.428294
AT5G58930	1644.46	-0.511765	0.217228	-2.35589	0.0184783	0.0913906
AT5G58940	56.9875	-0.105825	0.400113	-0.264488	0.791404	0.907444
AT5G58950	405.195	0.146424	0.194566	0.752569	0.451709	0.687764
AT5G58960	177.7	-0.19936	0.31519	-0.63251	0.527054	0.745047
AT5G58970	475.062	-0.436118	0.174366	-2.50116	0.0123786	0.0681111
AT5G58980	437.732	0.0850857	0.217843	0.390582	0.696106	0.854988
AT5G58990	765.695	0.104143	0.155404	0.670144	0.502766	0.726606
AT5G59000	153.958	-0.423905	0.256583	-1.65212	0.0985106	0.288025
AT5G59010	213.84	-0.138925	0.212254	-0.65452	0.512777	0.734303
AT5G59020	83.327	-0.212903	0.36845	-0.577834	0.563376	0.770783
AT5G59030	305.819	-0.635614	0.231966	-2.74012	0.00614169	0.0407759
AT5G59050	579.949	-1.24848	0.288012	-4.33484	1.45869e-05	0.000298645
AT5G59100	18.2234	-0.0702047	0.823676	-0.0852334	0.932076	0.972594
AT5G59120	1123.21	-0.169115	0.49991	-0.338291	0.735144	0.876323
AT5G59140	902.592	0.173215	0.180983	0.957083	0.338525	0.592388
AT5G59150	327.495	-0.0172452	0.199049	-0.0866377	0.93096	0.972183
AT5G59160	558.107	0.290944	0.169956	1.71187	0.0869202	0.265588
AT5G59170	1542.51	-1.89025	0.517863	-3.6501	0.00026214	0.00325715
AT5G59180	449.505	0.170828	0.175917	0.97107	0.331514	0.585905
AT5G59200	10.7933	-0.929866	1.20848	-0.769449	0.441627	0.680111
AT5G59210	386.858	0.439279	0.231027	1.90142	0.0572475	0.202657
AT5G59220	1130.25	-0.843259	0.173604	-4.85738	1.18952e-06	3.41477e-05
AT5G59230	27.0604	0.956336	0.685366	1.39537	0.162905	0.392138
AT5G59240	42.2115	0.269222	0.523446	0.514327	0.607023	0.80234
AT5G59250	139.702	0.390217	0.270022	1.44513	0.148421	0.370738
AT5G59290	553.046	-0.4605	0.20401	-2.25724	0.023993	0.110107
AT5G59300	502.4	-0.134821	0.193629	-0.696281	0.486253	0.714088
AT5G59310	12567.9	-2.40207	0.192806	-12.4585	1.25719e-35	1.27347e-32
AT5G59320	8665.78	2.62538	0.248456	10.5668	4.24824e-26	2.82402e-23
AT5G59340	13.5038	3.0688	0.832619	3.68572	0.000228056	0.0029251
AT5G59350	84.6514	-0.512553	0.385692	-1.32892	0.183875	0.419766
AT5G59360	14.8126	1.03328	0.838272	1.23263	0.217714	0.462289
AT5G59380	114.72	0.559483	0.314876	1.77684	0.0755952	0.243535
AT5G59390	77.7293	0.943949	0.367971	2.56528	0.0103093	0.0597588
AT5G59400	167.831	0.80035	0.270872	2.95471	0.00312959	0.0241906
AT5G59410	188.985	0.354844	0.244796	1.44955	0.147184	0.369186
AT5G59420	538.488	0.253504	0.174384	1.45371	0.146028	0.367739
AT5G59430	437.588	0.33972	0.208805	1.62697	0.103743	0.297112
AT5G59440	197.611	0.328659	0.220182	1.49267	0.135524	0.350155
AT5G59450	117.533	0.0674227	0.353295	0.190839	0.848651	0.937123
AT5G59460	382.755	0.019486	0.196051	0.0993924	0.920827	0.968306
AT5G59470	341.449	0.978797	0.204759	4.78025	1.7508e-06	4.83047e-05
AT5G59480	356.309	0.105762	0.198854	0.531859	0.594823	0.793908
AT5G59500	341.626	0.21792	0.202239	1.07753	0.281242	0.535878
AT5G59530	21.269	3.80144	0.761061	4.99492	5.88607e-07	1.81989e-05
AT5G59540	17.2373	0.845195	0.786999	1.07395	0.282847	0.537313
AT5G59550	150.515	-0.38402	0.240421	-1.59728	0.110203	0.308818
AT5G59560	145.869	0.635002	0.281003	2.25977	0.0238356	0.109723
AT5G59570	40.1382	-0.0310423	0.498822	-0.0622312	0.950379	0.980905
AT5G59590	321.175	-0.0177523	0.248086	-0.0715569	0.942955	0.977536
AT5G59600	36.2068	0.613362	0.594116	1.03239	0.301887	0.556719
AT5G59610	149.641	0.252494	0.270898	0.932063	0.351304	0.603484
AT5G59613	2466	-0.31561	0.170451	-1.85162	0.0640806	0.218082
AT5G59620	18.0871	-0.837222	0.822053	-1.01845	0.308463	0.563337
AT5G59650	53.4554	0.310246	0.483606	0.641526	0.521181	0.739856
AT5G59660	25.3103	1.08651	0.673066	1.61427	0.106468	0.302109
AT5G59662	54.5287	0.311441	0.425557	0.731842	0.464265	0.697299
AT5G59670	34.4516	0.674397	0.530323	1.27167	0.20349	0.44484
AT5G59690	4163.87	-0.462726	0.145578	-3.17853	0.00148023	0.0133309
AT5G59700	24.0894	2.18726	0.869297	2.51612	0.0118655	0.0662299
AT5G59710	328.677	0.058697	0.202585	0.28974	0.772015	0.896904
AT5G59720	12.1901	-0.883956	0.777702	-1.13663	0.255695	0.506721
AT5G59730	110.296	0.978343	0.370398	2.64133	0.00825808	0.0507265
AT5G59732	45.6886	1.66265	0.495308	3.3568	0.0007885	0.00797195
AT5G59740	277.376	0.728613	0.230651	3.15894	0.00158341	0.0140695
AT5G59750	64.7136	0.811202	0.377521	2.14876	0.0316532	0.134022
AT5G59770	600.204	0.21911	0.186743	1.17333	0.240665	0.490319
AT5G59780	108.154	2.55082	0.350278	7.28226	3.28264e-13	3.55891e-11
AT5G59790	249.68	-1.08651	0.220924	-4.91801	8.74283e-07	2.58302e-05
AT5G59800	676.37	0.217184	0.161507	1.34473	0.178711	0.413166
AT5G59810	89.2263	-1.87313	0.403085	-4.64697	3.3684e-06	8.48966e-05
AT5G59820	302.374	-0.417716	0.271594	-1.53802	0.124045	0.330703
AT5G59830	214.93	0.403303	0.245263	1.64437	0.100099	0.29085
AT5G59840	4050.58	0.0857833	0.122726	0.698983	0.484563	0.713136
AT5G59845	6699.02	-0.210891	0.155988	-1.35197	0.176384	0.410464
AT5G59850	4873.33	-0.118743	0.165894	-0.715779	0.474128	0.704805
AT5G59860	34.5936	0.52631	0.518981	1.01412	0.310525	0.564975
AT5G59870	1635.74	-0.483509	0.148547	-3.25492	0.00113422	0.0107089
AT5G59880	3916.77	-0.0248024	0.176638	-0.140414	0.888333	0.95505
AT5G59890	869.94	0.154488	0.198545	0.7781	0.43651	0.675845
AT5G59900	40.9083	-0.166645	0.486287	-0.342689	0.731833	0.874777
AT5G59910	2753.57	-0.250739	0.151803	-1.65174	0.0985879	0.2881
AT5G59920	69.9809	0.720443	0.390935	1.84287	0.0653482	0.220353
AT5G59950	447.209	-0.284449	0.213064	-1.33504	0.181864	0.417597
AT5G59960	867.982	0.60821	0.174595	3.48355	0.000494816	0.00551373
AT5G59970	1606.88	-0.390723	0.148744	-2.62682	0.00861875	0.0522331
AT5G59980	127.242	0.247468	0.272457	0.908282	0.363729	0.614736
AT5G59990	12.0943	-1.21083	0.823823	-1.46976	0.141626	0.360668
AT5G60020	16.011	-0.535672	0.671388	-0.797857	0.424953	0.666068
AT5G60022	18.287	-0.494945	0.661191	-0.748566	0.454119	0.689804
AT5G60030	378.622	0.00699173	0.223254	0.0313173	0.975016	0.99005
AT5G60040	226.882	0.151035	0.258946	0.583271	0.559711	0.768189
AT5G60050	62.9614	0.00342916	0.45998	0.00745501	0.994052	0.997522
AT5G60100	230.849	0.754218	0.259907	2.90188	0.00370933	0.0274643
AT5G60120	155.782	0.201885	0.269921	0.747941	0.454496	0.690081
AT5G60130	125.24	0.842066	0.327954	2.56763	0.0102396	0.0594804
AT5G60140	581.209	0.870133	0.203208	4.28199	1.85232e-05	0.000363827
AT5G60142	18.3064	-0.132082	0.821993	-0.160685	0.872342	0.94754
AT5G60150	151.116	-0.27839	0.277229	-1.00419	0.315289	0.570376
AT5G60160	495.229	0.300223	0.189788	1.58188	0.113676	0.315064
AT5G60170	654.013	0.03393	0.171585	0.197744	0.843245	0.934117
AT5G60190	90.9032	-0.00949989	0.32338	-0.0293768	0.976564	0.990594
AT5G60200	135.834	-0.84023	0.342681	-2.45193	0.0142093	0.075133
AT5G60210	324.06	-0.288392	0.251087	-1.14857	0.250732	0.500323
AT5G60220	50.4054	0.833195	0.451044	1.84726	0.0647097	0.219363
AT5G60230	87.7991	0.150933	0.334139	0.451706	0.651481	0.828436
AT5G60250	95.767	0.410376	0.313009	1.31107	0.189835	0.427762
AT5G60270	9.84426	-0.463951	0.940736	-0.493179	0.621886	0.811083
AT5G60280	53.4707	1.61698	0.418323	3.86538	0.000110918	0.00159968
AT5G60300	88.0474	-0.466264	0.30728	-1.51739	0.129168	0.339848
AT5G60310	12.4911	-0.379729	0.895771	-0.423913	0.671629	0.84068
AT5G60330	13.1387	1.69285	0.878001	1.92808	0.0538453	0.194465
AT5G60335	33.5435	0.418155	0.532598	0.785124	0.432381	0.672435
AT5G60340	373.807	0.0834396	0.195065	0.427753	0.668831	0.839175
AT5G60360	1121.38	0.167256	0.20942	0.798662	0.424487	0.665758
AT5G60370	115.047	0.0745354	0.284466	0.262019	0.793307	0.908296
AT5G60380	15.8331	-1.20625	0.950208	-1.26946	0.204278	0.445905
AT5G60390	33568.9	-0.0612494	0.156905	-0.390361	0.69627	0.854993
AT5G60400	181.132	1.4825	0.333588	4.44409	8.82644e-06	0.000195173
AT5G60410	435.42	0.215502	0.178096	1.21003	0.226267	0.473083
AT5G60430	173.032	-0.0544251	0.263627	-0.206448	0.836441	0.93086
AT5G60440	45.4724	1.52284	0.518383	2.93767	0.00330687	0.0251677
AT5G60450	169.476	-0.323148	0.265839	-1.21558	0.224146	0.470452
AT5G60460	999.637	-1.09069	0.205075	-5.31848	1.04639e-07	3.97477e-06
AT5G60530	17.5367	-2.16705	0.981844	-2.20713	0.0273053	0.120987
AT5G60540	246.883	-0.507495	0.240366	-2.11134	0.0347429	0.143255
AT5G60548	589.896	-0.128294	0.172477	-0.743833	0.456977	0.692052
AT5G60550	589.896	-0.128294	0.172477	-0.743833	0.456977	0.692052
AT5G60570	456.18	-0.570212	0.22946	-2.48502	0.0129545	0.0702265
AT5G60580	775.961	-0.318284	0.166796	-1.90822	0.0563623	0.200491
AT5G60590	195.452	0.583893	0.264863	2.20451	0.0274885	0.121567
AT5G60600	787.475	-0.0967713	0.155335	-0.622984	0.533295	0.749339
AT5G60610	147.126	-0.396997	0.315606	-1.25789	0.208432	0.450999
AT5G60620	548.598	0.064522	0.193292	0.333805	0.738527	0.878043
AT5G60630	2505.93	-1.38734	0.231827	-5.9844	2.17188e-09	1.20001e-07
AT5G60640	1939.32	-0.0151513	0.150916	-0.100395	0.92003	0.967945
AT5G60670	4062.18	-0.0624682	0.198165	-0.315233	0.752585	0.885877
AT5G60680	302.489	0.754535	0.279398	2.70057	0.00692199	0.0444848
AT5G60690	1388.38	-0.389689	0.144631	-2.69438	0.00705206	0.0450891
AT5G60700	144.794	-0.7055	0.277224	-2.54487	0.0109318	0.0624102
AT5G60710	219.239	-0.0319271	0.240956	-0.132502	0.894587	0.957419
AT5G60720	20.3794	0.0351146	0.910604	0.0385619	0.96924	0.988053
AT5G60730	73.8054	0.265971	0.361933	0.734862	0.462423	0.695888
AT5G60750	168.475	-0.273845	0.238555	-1.14793	0.250996	0.50058
AT5G60760	166.986	-0.777955	0.252613	-3.07964	0.00207252	0.0174275
AT5G60790	1602.59	0.0159519	0.136408	0.116942	0.906906	0.962393
AT5G60800	138.079	-0.380531	0.329002	-1.15662	0.247428	0.497253
AT5G60810	6.86186	-0.221215	1.14679	-0.192899	0.847038	0.936358
AT5G60820	166.711	-0.00595128	0.280589	-0.0212099	0.983078	0.993399
AT5G60830	84.9836	0.653977	0.359699	1.81812	0.0690455	0.228918
AT5G60840	255.744	-0.182984	0.220967	-0.828104	0.407612	0.651639
AT5G60850	184.421	-0.256637	0.240901	-1.06532	0.286731	0.54101
AT5G60860	216.622	-0.729983	0.225806	-3.23278	0.00122591	0.0113975
AT5G60870	76.4681	-0.239687	0.377626	-0.63472	0.525611	0.7438
AT5G60890	16.8709	-0.896088	0.896233	-0.999838	0.317389	0.572452
AT5G60920	291.972	-1.35099	0.220814	-6.11823	9.4623e-10	5.60978e-08
AT5G60930	634.835	-0.825671	0.219885	-3.75501	0.000173337	0.0023277
AT5G60940	489.721	-0.226207	0.177678	-1.27312	0.202974	0.444342
AT5G60950	12.3197	-0.634835	0.785003	-0.808704	0.418686	0.660801
AT5G60960	438.579	-0.130102	0.218708	-0.594864	0.551935	0.762684
AT5G60970	19.1151	0.0373192	0.868455	0.042972	0.965724	0.98676
AT5G60980	548.678	-0.416417	0.190355	-2.18759	0.0286996	0.12543
AT5G60990	366.94	0.297509	0.212174	1.40219	0.160858	0.389058
AT5G61000	371.588	0.192917	0.215976	0.893235	0.371732	0.621355
AT5G61010	17.0405	0.28819	0.669799	0.430263	0.667004	0.837822
AT5G61020	1576.78	0.0289096	0.165983	0.174172	0.86173	0.9427
AT5G61030	217.558	0.184362	0.232979	0.791323	0.428755	0.669244
AT5G61040	216.802	0.0957504	0.225429	0.424748	0.671021	0.840519
AT5G61060	193.87	-0.282713	0.262885	-1.07543	0.282184	0.536619
AT5G61070	31.9265	-0.0599868	0.472317	-0.127005	0.898936	0.959226
AT5G61090	13.4279	1.24189	0.78076	1.59062	0.111695	0.31148
AT5G61100	10.4092	0.952048	1.0094	0.94318	0.345589	0.598061
AT5G61120	345.519	1.71846	0.233427	7.3619	1.81316e-13	2.11921e-11
AT5G61130	864.284	-0.450745	0.177295	-2.54234	0.0110114	0.0626345
AT5G61140	638.87	0.115615	0.170479	0.678176	0.49766	0.72241
AT5G61150	380.183	-0.334034	0.203784	-1.63916	0.10118	0.292672
AT5G61170	4685.81	-0.198031	0.163472	-1.21141	0.225738	0.472302
AT5G61180	19.3791	-0.595958	0.790387	-0.754008	0.450845	0.687124
AT5G61190	481.006	0.306927	0.197574	1.55348	0.120309	0.325542
AT5G61200	66.3672	0.236337	0.364079	0.649135	0.516251	0.736963
AT5G61210	509.448	0.869757	0.193649	4.49141	7.07522e-06	0.000161832
AT5G61220	168.597	-0.0350728	0.270121	-0.129841	0.896692	0.9589
AT5G61228	352.634	0.188583	0.203301	0.927605	0.353612	0.606048
AT5G61230	352.634	0.188583	0.203301	0.927605	0.353612	0.606048
AT5G61240	384.59	-0.0439512	0.19865	-0.22125	0.824898	0.924901
AT5G61250	25.5824	0.105918	0.562495	0.188301	0.850641	0.938042
AT5G61260	65.3506	-0.0687449	0.394912	-0.174077	0.861805	0.94273
AT5G61290	12.7953	0.257871	0.742353	0.34737	0.728314	0.872813
AT5G61300	98.6811	0.627447	0.354201	1.77144	0.0764869	0.245441
AT5G61310	297.457	0.0692986	0.210963	0.328487	0.742544	0.880464
AT5G61330	315.266	-0.457451	0.295249	-1.54937	0.121292	0.326804
AT5G61340	1134.7	-0.0865589	0.167439	-0.516959	0.605185	0.801138
AT5G61360	40.355	0.0842877	0.441811	0.190778	0.8487	0.937123
AT5G61370	83.1704	-1.51373	0.402971	-3.75641	0.000172366	0.00231622
AT5G61380	828.974	0.0842354	0.191031	0.440951	0.659249	0.832406
AT5G61390	72.942	1.49518	0.386767	3.86585	0.000110703	0.00159968
AT5G61400	35.0735	-0.416006	0.646365	-0.643608	0.51983	0.739208
AT5G61410	1972.71	-0.378058	0.172406	-2.19284	0.0283188	0.124206
AT5G61412	21.6393	-1.3715	0.609762	-2.24925	0.0244968	0.111799
AT5G61420	31.6757	3.79463	0.609752	6.22324	4.86989e-10	3.12755e-08
AT5G61430	92.0465	-0.0872556	0.371773	-0.234701	0.814441	0.920057
AT5G61440	610.775	1.20855	0.24262	4.98125	6.3175e-07	1.93083e-05
AT5G61450	498.318	-0.133387	0.193438	-0.689561	0.49047	0.716831
AT5G61455	13.0962	-1.28119	0.824193	-1.55448	0.12007	0.325542
AT5G61460	376.198	0.1883	0.24357	0.773084	0.439473	0.678359
AT5G61480	72.2394	0.456583	0.335963	1.35903	0.174138	0.407241
AT5G61490	19.7672	2.20636	0.728248	3.02968	0.00244811	0.0199449
AT5G61500	540.31	0.149185	0.187206	0.796904	0.425507	0.666425
AT5G61510	218.516	-0.188773	0.286467	-0.658967	0.509917	0.732062
AT5G61530	568.837	0.309414	0.169014	1.8307	0.0671449	0.224718
AT5G61540	62.3245	0.554828	0.392459	1.41373	0.157443	0.384241
AT5G61570	64.4771	0.399303	0.406632	0.981975	0.326112	0.580469
AT5G61580	158.694	-0.212319	0.288844	-0.735065	0.4623	0.695888
AT5G61590	93.6386	2.16345	0.876528	2.46821	0.0135791	0.072595
AT5G61600	24.5865	1.07805	0.750407	1.43663	0.150824	0.374675
AT5G61610	10.0802	-2.34583	1.17718	-1.99276	0.0462877	0.175514
AT5G61640	45.3945	0.199515	0.446828	0.446514	0.655226	0.830421
AT5G61670	265.395	0.0761009	0.243935	0.311973	0.755061	0.88714
AT5G61730	190.654	0.544242	0.260357	2.09037	0.0365846	0.14836
AT5G61740	240.117	0.599248	0.286238	2.09353	0.036302	0.147623
AT5G61760	477.356	-0.0295271	0.192835	-0.153121	0.878303	0.949834
AT5G61770	378.441	-0.135421	0.196825	-0.688031	0.491433	0.717683
AT5G61780	1396.5	-0.328482	0.14323	-2.29339	0.0218256	0.103057
AT5G61790	1924.67	-0.41147	0.182537	-2.25417	0.0241852	0.11071
AT5G61800	16.8167	0.69144	0.744781	0.928379	0.353211	0.605683
AT5G61810	115.024	-0.921699	0.335744	-2.74525	0.00604654	0.0402973
AT5G61820	225.674	2.42638	0.290259	8.35937	6.30547e-17	1.17658e-14
AT5G61830	291.868	0.171177	0.208393	0.821415	0.41141	0.654138
AT5G61840	486.359	-0.317295	0.207855	-1.52652	0.126881	0.335739
AT5G61865	65.2924	-0.524394	0.354966	-1.47731	0.139593	0.357418
AT5G61880	326.835	0.347136	0.260857	1.33075	0.183272	0.4192
AT5G61890	9.89431	2.83039	1.00777	2.80856	0.00497631	0.0347868
AT5G61900	150.139	0.550259	0.282668	1.94667	0.0515748	0.188505
AT5G61910	308.395	0.441234	0.210895	2.0922	0.0364206	0.148049
AT5G61920	94.2693	-0.0426658	0.373093	-0.114357	0.908955	0.963248
AT5G61930	79.195	0.497008	0.340058	1.46154	0.143867	0.3645
AT5G61940	61.443	0.117628	0.378727	0.310587	0.756114	0.887912
AT5G61950	29.1189	0.747709	0.604731	1.23643	0.216298	0.460202
AT5G61960	883.126	0.0637349	0.17487	0.364469	0.715508	0.865822
AT5G61970	696.273	0.0146817	0.175729	0.0835474	0.933416	0.973088
AT5G61980	187.148	-0.0714471	0.2519	-0.283633	0.776692	0.899635
AT5G61990	295.658	0.232495	0.226658	1.02575	0.305008	0.559776
AT5G61997	19.5917	-0.467607	0.602617	-0.77596	0.437772	0.67699
AT5G62000	1130.04	-0.539433	0.145841	-3.69878	0.00021664	0.00280827
AT5G62020	79.033	-0.211658	0.375835	-0.563166	0.573322	0.778085
AT5G62030	105.278	-0.217558	0.301793	-0.720884	0.470981	0.702858
AT5G62050	280.481	0.0217154	0.208627	0.104087	0.9171	0.966757
AT5G62070	102.838	-0.788984	0.347084	-2.27318	0.0230152	0.107223
AT5G62090	396.133	0.0990014	0.202872	0.487999	0.625551	0.813615
AT5G62100	18.7331	0.69393	0.705354	0.983803	0.325212	0.579896
AT5G62110	66.7858	1.20476	0.507938	2.37186	0.0176989	0.0885443
AT5G62130	117.327	0.376304	0.320372	1.17459	0.240161	0.48976
AT5G62140	93.2583	-0.359329	0.337703	-1.06404	0.287312	0.541505
AT5G62150	2081	-1.62974	0.257286	-6.33436	2.38324e-10	1.63537e-08
AT5G62160	36.7421	-0.542514	0.724201	-0.749121	0.453784	0.689641
AT5G62170	57.8956	-1.60579	0.434858	-3.69269	0.000221897	0.00286593
AT5G62180	80.6721	-0.0908276	0.367857	-0.24691	0.804978	0.913984
AT5G62190	1140.85	-0.0698595	0.160312	-0.435773	0.663002	0.83513
AT5G62200	327.633	-0.980591	0.191682	-5.11572	3.12542e-07	1.05363e-05
AT5G62210	1002.84	-2.27548	0.685971	-3.31716	0.00090936	0.00895137
AT5G62220	196.261	-1.02355	0.241277	-4.24223	2.21313e-05	0.000421089
AT5G62230	364.386	0.402481	0.226328	1.77831	0.0753531	0.24316
AT5G62240	23.6623	0.807031	0.689213	1.17095	0.241621	0.491127
AT5G62260	407.659	-0.38033	0.270031	-1.40847	0.158993	0.386041
AT5G62270	284.83	-0.00918667	0.266697	-0.0344461	0.972521	0.989435
AT5G62290	364.934	0.256706	0.186681	1.37511	0.169098	0.400607
AT5G62300	4130.24	-0.217912	0.182588	-1.19346	0.232688	0.480745
AT5G62350	142.574	-0.535643	0.318072	-1.68403	0.0921755	0.276163
AT5G62360	13.123	1.04259	0.847042	1.23086	0.218376	0.462796
AT5G62370	33.1175	0.607247	0.517099	1.17433	0.240261	0.489823
AT5G62390	866.331	-0.301337	0.177389	-1.69874	0.0893682	0.270495
AT5G62400	48.3146	-1.87579	0.614894	-3.05059	0.00228389	0.0188087
AT5G62410	474.54	-0.523154	0.19034	-2.74852	0.00598647	0.0400705
AT5G62430	10.8104	0.865254	1.051	0.823269	0.410355	0.653374
AT5G62440	843.706	0.121193	0.210011	0.577076	0.563888	0.771235
AT5G62460	437.724	-0.379461	0.199292	-1.90405	0.0569043	0.201711
AT5G62470	99.5449	2.59368	0.486077	5.33594	9.50519e-08	3.67762e-06
AT5G62480	10.7215	-0.0992323	0.878108	-0.113007	0.910025	0.963715
AT5G62490	46.8712	-0.712535	0.434441	-1.64012	0.10098	0.29245
AT5G62500	1158.39	-0.747527	0.155058	-4.82094	1.4288e-06	4.02029e-05
AT5G62520	327.612	-0.234264	0.301522	-0.776938	0.437195	0.676512
AT5G62530	652.402	-0.0145385	0.188632	-0.0770736	0.938565	0.975242
AT5G62540	597.904	0.391267	0.168401	2.32343	0.0201563	0.0975797
AT5G62550	748.452	-0.417016	0.226479	-1.8413	0.0655771	0.220791
AT5G62560	39.8784	-0.623141	0.516108	-1.20739	0.227283	0.47423
AT5G62570	332.532	0.445737	0.228652	1.94941	0.0512463	0.187724
AT5G62575	468.325	0.0447003	0.211596	0.211253	0.83269	0.928942
AT5G62580	154.069	-0.231266	0.280654	-0.824027	0.409924	0.652926
AT5G62600	411.348	0.0960017	0.201836	0.475642	0.634329	0.818641
AT5G62610	136.131	-0.331933	0.294631	-1.1266	0.25991	0.511879
AT5G62620	341.12	-0.637665	0.202559	-3.14804	0.00164368	0.0144893
AT5G62630	172.701	-0.345663	0.396485	-0.871818	0.383308	0.631776
AT5G62640	430.631	0.19223	0.191962	1.00139	0.316636	0.571676
AT5G62650	109.925	0.492009	0.341993	1.43865	0.150249	0.3739
AT5G62670	545.977	0.046125	0.210959	0.218644	0.826927	0.925993
AT5G62680	122.724	0.0268044	0.331637	0.0808245	0.935581	0.973966
AT5G62690	3261.35	-0.372706	0.150379	-2.47845	0.0131955	0.0711956
AT5G62700	3293.07	-0.423909	0.172585	-2.45623	0.0140405	0.0744625
AT5G62710	279.554	-0.85312	0.239118	-3.56778	0.000360023	0.00424759
AT5G62720	30.2977	-1.58055	0.64739	-2.44142	0.0146297	0.0767253
AT5G62740	1419.61	1.19425	0.177671	6.72167	1.79655e-11	1.45863e-09
AT5G62750	15.7136	3.60239	0.825046	4.36629	1.26374e-05	0.000263293
AT5G62760	265.663	0.161204	0.209916	0.767948	0.442518	0.680394
AT5G62770	117.245	0.359565	0.306309	1.17386	0.24045	0.49007
AT5G62790	792.892	-0.283626	0.178584	-1.5882	0.112242	0.312503
AT5G62800	576.944	-0.607382	0.242407	-2.50563	0.0122234	0.0675369
AT5G62810	388.306	0.215888	0.230496	0.936624	0.348952	0.600996
AT5G62820	48.4219	1.16657	0.397411	2.93542	0.00333092	0.0252964
AT5G62840	86.9413	-0.25107	0.308078	-0.814955	0.415098	0.657824
AT5G62850	682.503	-0.787695	0.220753	-3.56822	0.000359408	0.00424269
AT5G62865	52.9497	0.515792	0.474786	1.08637	0.277316	0.531544
AT5G62880	303.754	0.353425	0.225323	1.56852	0.116759	0.320107
AT5G62890	437.459	-0.97196	0.198587	-4.89437	9.86194e-07	2.88164e-05
AT5G62900	48.9211	0.0887377	0.449517	0.197407	0.843509	0.934149
AT5G62910	106.829	-0.421693	0.316711	-1.33148	0.183032	0.419057
AT5G62930	448.165	0.0136026	0.180793	0.0752384	0.940025	0.976271
AT5G62950	743.178	0.472845	0.181444	2.60601	0.00916035	0.0547356
AT5G62960	746.823	-0.76564	0.17671	-4.33275	1.47257e-05	0.000300908
AT5G62970	122.019	-2.03233	0.798134	-2.54634	0.0108858	0.0622487
AT5G62980	296.569	0.879737	0.260784	3.37343	0.000742382	0.00763264
AT5G62990	48.217	1.02842	0.436973	2.35352	0.0185968	0.0918554
AT5G63000	334.882	0.0483681	0.250176	0.193336	0.846696	0.936358
AT5G63010	136.841	0.36099	0.330145	1.09343	0.274206	0.528391
AT5G63020	30.3264	0.210245	0.589631	0.356571	0.721413	0.86916
AT5G63030	160.044	-0.372144	0.270425	-1.37615	0.168777	0.400426
AT5G63040	181.121	0.213829	0.29305	0.729665	0.465595	0.698575
AT5G63050	263.748	-0.0569481	0.245524	-0.231945	0.816581	0.920915
AT5G63060	180.841	0.126818	0.245683	0.516186	0.605724	0.801603
AT5G63070	239.147	-0.768519	0.219697	-3.49809	0.0004686	0.00527132
AT5G63080	254.232	0.517133	0.271181	1.90697	0.0565251	0.200735
AT5G63085	121.95	-1.93461	0.285354	-6.77969	1.20433e-11	1.01661e-09
AT5G63087	449.564	-0.239783	0.535746	-0.447569	0.654464	0.830278
AT5G63100	18.7498	-0.301006	0.651408	-0.462084	0.644021	0.82369
AT5G63110	321.763	0.495388	0.224614	2.2055	0.0274188	0.121334
AT5G63120	202.565	-0.292305	0.290926	-1.00474	0.315022	0.570117
AT5G63130	91.8586	-0.0968148	0.333133	-0.29062	0.771342	0.896465
AT5G63135	212.519	-0.0761891	0.228395	-0.333585	0.738693	0.878147
AT5G63140	180.724	0.424047	0.240287	1.76475	0.0776059	0.246921
AT5G63150	725.33	-0.270203	0.196183	-1.3773	0.168419	0.400158
AT5G63160	8.47991	0.596778	0.934769	0.638422	0.523199	0.741619
AT5G63180	336.122	0.67254	0.264915	2.5387	0.0111267	0.0630659
AT5G63190	260.508	1.02528	0.258715	3.96298	7.4019e-05	0.00115435
AT5G63195	75.1449	1.91437	0.411518	4.65197	3.28782e-06	8.33594e-05
AT5G63200	234.582	-0.126486	0.227035	-0.557122	0.577444	0.781188
AT5G63220	331.313	-0.401135	0.193126	-2.07707	0.0377954	0.151891
AT5G63225	1377.42	-3.96687	0.232608	-17.0539	3.27076e-65	2.31918e-61
AT5G63230	203.453	1.73929	0.684769	2.53997	0.0110863	0.0629546
AT5G63240	4664.92	-1.04055	0.209837	-4.95885	7.0912e-07	2.14267e-05
AT5G63250	1201.86	-0.285829	0.207261	-1.37908	0.16787	0.399522
AT5G63260	919.602	-0.056827	0.169576	-0.335113	0.73754	0.877713
AT5G63280	170.466	0.543257	0.339804	1.59874	0.109879	0.308276
AT5G63290	40.0903	0.218381	0.473354	0.461348	0.644549	0.824019
AT5G63300	69.2463	-0.44387	0.336831	-1.31778	0.187577	0.424809
AT5G63310	1290.14	-0.0784462	0.158449	-0.495087	0.620539	0.81013
AT5G63320	473.585	-0.210061	0.176945	-1.18716	0.235166	0.483983
AT5G63350	7.57366	-0.765734	1.1533	-0.66395	0.506722	0.729395
AT5G63370	1528.17	0.705927	0.15652	4.51013	6.47888e-06	0.000149803
AT5G63380	74.1225	0.518901	0.321549	1.61375	0.106581	0.302171
AT5G63400	2275.61	-0.0798783	0.139374	-0.573123	0.566561	0.773102
AT5G63410	185.661	0.216425	0.226141	0.957032	0.338551	0.592388
AT5G63420	377.179	-0.00916097	0.208576	-0.0439215	0.964967	0.98658
AT5G63440	413.985	0.0482849	0.212118	0.227632	0.819932	0.92225
AT5G63460	1307.44	0.497941	0.173904	2.86331	0.00419241	0.030313
AT5G63470	151.956	0.0570476	0.289808	0.196846	0.843948	0.934537
AT5G63480	188.682	0.261141	0.22964	1.13717	0.255466	0.506502
AT5G63490	295.261	0.702854	0.272565	2.57866	0.00991838	0.0580903
AT5G63500	131.884	-0.0401267	0.263278	-0.152412	0.878862	0.950044
AT5G63510	513.527	-0.510013	0.178443	-2.85813	0.00426149	0.0307067
AT5G63520	375.762	0.202777	0.226461	0.895415	0.370565	0.620531
AT5G63530	1926.14	-0.074582	0.147863	-0.504399	0.613981	0.805613
AT5G63540	57.6488	0.336644	0.483467	0.696312	0.486233	0.714088
AT5G63550	666.814	-0.174284	0.206169	-0.845347	0.397917	0.643446
AT5G63570	435.117	0.0246811	0.210055	0.117498	0.906465	0.96224
AT5G63610	105.907	0.415669	0.368118	1.12917	0.258825	0.510592
AT5G63620	569.456	-0.0289902	0.188016	-0.15419	0.87746	0.949551
AT5G63630	133.565	-0.0482724	0.312058	-0.154691	0.877065	0.949366
AT5G63640	239.509	0.29196	0.228861	1.27571	0.202058	0.443294
AT5G63650	285.558	-0.252639	0.256453	-0.98513	0.32456	0.579263
AT5G63670	858.499	-0.163337	0.187512	-0.871077	0.383712	0.632053
AT5G63680	309.864	0.014335	0.205628	0.0697132	0.944422	0.977913
AT5G63690	42.5953	-0.00495381	0.49141	-0.0100808	0.991957	0.996653
AT5G63700	994.444	0.046274	0.181516	0.254931	0.798776	0.910666
AT5G63750	38.2247	0.066132	0.499069	0.132511	0.89458	0.957419
AT5G63760	1151.04	0.102545	0.188082	0.545213	0.585607	0.787527
AT5G63770	225.67	-0.0365877	0.262563	-0.139348	0.889175	0.955638
AT5G63780	211.298	0.352624	0.226843	1.55448	0.120069	0.325542
AT5G63790	205.1	1.36789	0.32191	4.2493	2.14439e-05	0.000410581
AT5G63800	382.075	-1.33807	0.212532	-6.29583	3.05765e-10	2.02624e-08
AT5G63810	203.141	-0.426282	0.281278	-1.51552	0.129641	0.34067
AT5G63820	31.073	-0.105126	0.577463	-0.182047	0.855546	0.940065
AT5G63830	60.5415	-0.340981	0.395644	-0.861837	0.388777	0.636453
AT5G63840	621.133	-0.116963	0.191104	-0.612039	0.540512	0.753942
AT5G63850	10.9688	-0.233015	0.926377	-0.251534	0.801401	0.91187
AT5G63860	571.286	-0.504133	0.185939	-2.71128	0.00670242	0.0435606
AT5G63870	241.696	0.129952	0.219423	0.592243	0.553688	0.764043
AT5G63880	282.324	0.528571	0.252857	2.09039	0.0365826	0.14836
AT5G63890	437.323	0.131481	0.180204	0.729626	0.465619	0.698575
AT5G63905	360.336	0.600034	0.253874	2.36352	0.0181025	0.0899954
AT5G63910	172.483	0.0113733	0.273533	0.0415794	0.966834	0.987086
AT5G63920	253.627	-0.508539	0.273993	-1.85602	0.06345	0.216912
AT5G63930	134.142	0.244583	0.271465	0.900976	0.367601	0.618272
AT5G63940	200.79	0.30247	0.30572	0.98937	0.322482	0.57733
AT5G63950	518.716	-0.911537	0.184536	-4.9396	7.8282e-07	2.34537e-05
AT5G63960	276.174	-0.317606	0.213703	-1.4862	0.137225	0.35314
AT5G63970	132.06	0.988345	0.303245	3.25923	0.00111713	0.0106091
AT5G63980	362.327	-0.00838803	0.193149	-0.0434277	0.965361	0.98676
AT5G63990	36.2684	0.915812	0.562662	1.62764	0.103601	0.296963
AT5G64000	150.038	0.791623	0.303873	2.60512	0.00918432	0.0548327
AT5G64010	187.643	0.625831	0.287559	2.17636	0.0295286	0.127981
AT5G64020	117.4	0.49767	0.396342	1.25566	0.20924	0.452195
AT5G64030	532.201	-0.863547	0.177987	-4.85173	1.22386e-06	3.50863e-05
AT5G64040	3009.24	-0.316328	0.164994	-1.91721	0.0552116	0.197621
AT5G64050	250.11	-0.237983	0.246673	-0.964771	0.33466	0.588749
AT5G64060	41.1914	0.0359658	0.655499	0.0548678	0.956244	0.983845
AT5G64070	370.462	-0.0525162	0.19584	-0.268158	0.788578	0.905707
AT5G64080	873.359	-0.867904	0.169002	-5.13546	2.8145e-07	9.62541e-06
AT5G64090	229.418	-0.22344	0.236807	-0.943553	0.345398	0.597877
AT5G64120	14.0374	2.3071	0.966254	2.38768	0.0169551	0.0856493
AT5G64130	517.715	-0.274964	0.159723	-1.7215	0.0851599	0.262121
AT5G64140	4171.69	-0.391336	0.202781	-1.92984	0.0536261	0.193936
AT5G64150	110.869	0.0532709	0.280563	0.189871	0.84941	0.937462
AT5G64160	495.99	0.00276605	0.1651	0.0167538	0.986633	0.994912
AT5G64170	202.7	-0.116462	0.239502	-0.486266	0.626779	0.814269
AT5G64180	165.835	0.00751109	0.255164	0.0294363	0.976517	0.990594
AT5G64190	66.7911	0.361601	0.527022	0.686121	0.492637	0.718334
AT5G64200	578.121	-0.04593	0.203363	-0.225853	0.821316	0.922977
AT5G64220	205.003	0.0921193	0.257885	0.357211	0.720934	0.868829
AT5G64230	151.079	-1.10588	0.339422	-3.25814	0.00112145	0.0106403
AT5G64250	194.469	0.626578	0.267089	2.34595	0.0189786	0.0932363
AT5G64260	100.412	1.31651	0.474548	2.77425	0.00553289	0.0378199
AT5G64270	712.689	-0.015651	0.19522	-0.0801714	0.936101	0.974157
AT5G64280	157.706	-0.560887	0.315215	-1.77938	0.0751781	0.242853
AT5G64290	628.424	-0.316224	0.184356	-1.71529	0.0862923	0.264269
AT5G64300	279.577	-0.0172623	0.207462	-0.0832072	0.933687	0.97312
AT5G64310	4211.57	-0.1404	0.157826	-0.889583	0.37369	0.622826
AT5G64320	52.5678	0.24642	0.46952	0.524834	0.599698	0.797295
AT5G64330	11.1317	-1.64049	0.884776	-1.85413	0.0637211	0.217433
AT5G64340	269.436	0.0179105	0.205195	0.0872852	0.930445	0.972048
AT5G64341	269.436	0.0179105	0.205195	0.0872852	0.930445	0.972048
AT5G64342	269.436	0.0179105	0.205195	0.0872852	0.930445	0.972048
AT5G64343	269.436	0.0179105	0.205195	0.0872852	0.930445	0.972048
AT5G64350	2457.4	-0.212865	0.178004	-1.19584	0.231757	0.479566
AT5G64360	361.727	-0.0745865	0.188723	-0.395216	0.692684	0.853229
AT5G64370	802.474	-0.090443	0.168996	-0.535178	0.592527	0.792966
AT5G64380	82.1618	-0.156172	0.353266	-0.442079	0.658432	0.831932
AT5G64390	695.704	-0.205673	0.158025	-1.30152	0.19308	0.432063
AT5G64395	102.928	-0.199766	0.334853	-0.596578	0.550789	0.762388
AT5G64400	2067.36	-0.0351611	0.1332	-0.263971	0.791802	0.907461
AT5G64410	88.711	-0.303848	0.351323	-0.864868	0.387111	0.634866
AT5G64420	342.539	0.232544	0.198349	1.1724	0.241038	0.49055
AT5G64430	128.398	0.578356	0.284333	2.03408	0.0419431	0.163345
AT5G64440	606.809	0.521862	0.171043	3.05106	0.00228038	0.0187944
AT5G64450	17.025	0.929104	0.790007	1.17607	0.239566	0.489347
AT5G64460	357.483	0.184546	0.198345	0.930426	0.35215	0.604401
AT5G64470	197.68	0.335894	0.25828	1.3005	0.193428	0.432433
AT5G64480	121.704	0.2227	0.275556	0.808182	0.418986	0.661177
AT5G64500	746.562	-0.0210224	0.180656	-0.116367	0.907362	0.962473
AT5G64510	23.2201	-0.792531	0.709683	-1.11674	0.264106	0.516651
AT5G64520	113.77	0.608955	0.372921	1.63293	0.102483	0.295156
AT5G64530	384.638	-0.980684	0.242564	-4.043	5.27721e-05	0.000873594
AT5G64540	24.1988	1.75442	0.588501	2.98116	0.00287156	0.0226656
AT5G64550	254.221	-0.302852	0.217116	-1.39489	0.16305	0.392244
AT5G64552	254.221	-0.302852	0.217116	-1.39489	0.16305	0.392244
AT5G64560	498.644	-0.0111368	0.18247	-0.0610337	0.951332	0.981137
AT5G64570	1369.64	-0.941405	0.207354	-4.54008	5.62322e-06	0.000133204
AT5G64572	584.312	-0.861173	0.255476	-3.37085	0.000749364	0.00768329
AT5G64580	375.708	-0.315309	0.207957	-1.51622	0.129464	0.340411
AT5G64590	11.4117	-0.0108893	0.889313	-0.0122446	0.99023	0.996178
AT5G64600	162.136	0.327897	0.2835	1.1566	0.247434	0.497253
AT5G64610	278.254	0.337552	0.221121	1.52655	0.126873	0.335739
AT5G64620	112.304	-0.495059	0.287703	-1.72073	0.0852998	0.262438
AT5G64630	119.558	-0.616797	0.385605	-1.59956	0.109697	0.307968
AT5G64640	71.6654	-0.818334	0.416869	-1.96305	0.0496407	0.184092
AT5G64650	411.688	-0.0345616	0.186844	-0.184975	0.853248	0.938722
AT5G64660	23.0073	-0.200953	0.680921	-0.295119	0.767903	0.894961
AT5G64670	390.875	-0.188935	0.195957	-0.964163	0.334964	0.588908
AT5G64680	851.094	0.235702	0.193834	1.216	0.223985	0.47038
AT5G64685	40.4302	0.376849	0.431457	0.873434	0.382426	0.630945
AT5G64710	73.4803	0.785348	0.453166	1.73302	0.0830913	0.258409
AT5G64730	351.718	0.311706	0.200584	1.55399	0.120187	0.325542
AT5G64740	559.422	-0.418094	0.196707	-2.12547	0.0335478	0.139544
AT5G64760	340.237	0.0517138	0.205742	0.251353	0.801541	0.911918
AT5G64780	234.886	-0.329599	0.208819	-1.57839	0.114475	0.316578
AT5G64813	407.392	0.102738	0.201683	0.509405	0.610468	0.803652
AT5G64816	473.152	-0.0237723	0.207749	-0.114428	0.908899	0.963248
AT5G64830	330.252	0.520947	0.226684	2.29812	0.0215551	0.102189
AT5G64840	197.25	-0.180456	0.282459	-0.638874	0.522905	0.741351
AT5G64850	167.151	1.09983	0.33612	3.27214	0.00106735	0.0102504
AT5G64860	449.092	-0.0558573	0.180973	-0.308649	0.757588	0.888679
AT5G64870	63.4056	-0.903825	0.433604	-2.08445	0.0371194	0.149823
AT5G64880	120.051	0.00764079	0.326057	0.0234339	0.981304	0.992628
AT5G64900	866.087	-0.213255	0.217386	-0.980997	0.326594	0.580968
AT5G64910	40.9666	-0.303563	0.543325	-0.558713	0.576357	0.780598
AT5G64920	159.575	-0.553119	0.262994	-2.10316	0.0354517	0.145136
AT5G64930	138.661	0.0227499	0.260541	0.0873178	0.930419	0.972048
AT5G64940	449.588	-0.0679153	0.249999	-0.271663	0.785881	0.904125
AT5G64950	71.6897	-0.229787	0.436951	-0.525887	0.598967	0.796775
AT5G64960	961.826	0.124283	0.172259	0.72149	0.470608	0.702858
AT5G64970	583.232	-0.267475	0.160235	-1.66927	0.0950641	0.281356
AT5G64980	71.2718	-0.120543	0.379035	-0.318026	0.750466	0.884427
AT5G64990	207.882	0.646772	0.270151	2.39411	0.0166607	0.0845033
AT5G65000	369.22	0.345599	0.223452	1.54663	0.121952	0.327876
AT5G65010	440.048	0.0841484	0.180983	0.464951	0.641967	0.823145
AT5G65020	1044.83	0.596827	0.24135	2.47287	0.0134035	0.0720342
AT5G65040	132.103	0.365858	0.333932	1.09561	0.27325	0.527353
AT5G65050	3097.59	0.0173671	0.13571	0.127972	0.898171	0.959152
AT5G65060	497.894	0.276034	0.187551	1.47178	0.14108	0.359753
AT5G65070	53.2674	0.646869	0.431359	1.49961	0.133716	0.347075
AT5G65080	39.9416	0.644562	0.541082	1.19125	0.233557	0.481867
AT5G65090	14.9746	-0.419413	0.839	-0.499896	0.617148	0.807727
AT5G65110	198.814	0.788653	0.310526	2.53973	0.0110937	0.06298
AT5G65120	172.319	0.41751	0.253795	1.64507	0.0999563	0.290686
AT5G65130	8.63382	0.273241	1.06004	0.257764	0.796589	0.909674
AT5G65140	59.9139	0.36419	0.491053	0.741652	0.458298	0.693162
AT5G65160	47.4813	0.278231	0.396731	0.701309	0.48311	0.712622
AT5G65170	31.8537	-0.838219	0.707708	-1.18441	0.236249	0.485182
AT5G65180	284.996	0.405417	0.236972	1.71082	0.0871139	0.265904
AT5G65200	21.8808	0.844922	0.618221	1.3667	0.17172	0.404602
AT5G65205	215.585	0.385044	0.266204	1.44642	0.148059	0.370124
AT5G65207	743.713	-0.00727812	0.285478	-0.0254945	0.979661	0.991783
AT5G65210	11.8356	0.802692	0.862648	0.930498	0.352113	0.604401
AT5G65220	2353.78	-0.595456	0.135235	-4.40313	1.06699e-05	0.000228801
AT5G65230	42.6261	0.0865208	0.516316	0.167573	0.866919	0.944777
AT5G65240	183.327	0.350186	0.274599	1.27526	0.202217	0.443368
AT5G65250	176.44	0.450519	0.260191	1.73149	0.0833635	0.258915
AT5G65260	904.831	0.236398	0.155038	1.52477	0.127317	0.336516
AT5G65270	443.932	-0.368904	0.170904	-2.15854	0.030886	0.131797
AT5G65280	72.8119	0.764852	0.363117	2.10635	0.035174	0.144416
AT5G65290	174.072	0.279884	0.275892	1.01447	0.310358	0.564952
AT5G65300	260.661	0.507011	0.352638	1.43777	0.150501	0.37422
AT5G65310	43.3517	-0.141489	0.49998	-0.282989	0.777185	0.899753
AT5G65350	79.764	-0.552931	0.346355	-1.59643	0.110393	0.309071
AT5G65360	1206.84	-0.455557	0.146124	-3.11761	0.00182321	0.0157464
AT5G65370	277.813	1.06362	0.356751	2.98141	0.00286923	0.022664
AT5G65380	34.6891	0.253231	0.49132	0.515409	0.606267	0.801907
AT5G65390	30.7964	0.451379	0.732009	0.61663	0.537479	0.752148
AT5G65400	634.752	0.829465	0.224312	3.69781	0.000217469	0.00281558
AT5G65410	460.374	-0.748126	0.214208	-3.49253	0.000478471	0.00535968
AT5G65420	114.061	0.139661	0.433144	0.322435	0.747123	0.882931
AT5G65430	1026.72	-0.0737475	0.150358	-0.490481	0.623793	0.812425
AT5G65440	898	-0.744366	0.182948	-4.06872	4.72713e-05	0.000794277
AT5G65450	100.84	0.0164131	0.42039	0.0390427	0.968856	0.98805
AT5G65460	569.532	-0.407761	0.20663	-1.97339	0.0484515	0.181038
AT5G65470	251.623	0.400728	0.253931	1.5781	0.114543	0.31663
AT5G65480	1989.04	-0.113772	0.137685	-0.826321	0.408622	0.65253
AT5G65490	245.135	-0.269269	0.241217	-1.11629	0.264297	0.516929
AT5G65495	220.154	-0.276583	0.239107	-1.15674	0.24738	0.497238
AT5G65510	498.053	0.265032	0.272784	0.971582	0.331258	0.5856
AT5G65520	129.283	-0.867292	0.271508	-3.19435	0.00140147	0.0127511
AT5G65530	27.8348	-0.914865	0.671412	-1.3626	0.173009	0.406118
AT5G65540	204.861	-0.0251418	0.240292	-0.10463	0.916669	0.96656
AT5G65550	11.4549	-1.44179	0.886695	-1.62602	0.103945	0.297552
AT5G65560	140.444	-0.243247	0.275109	-0.884186	0.376596	0.625579
AT5G65570	16.3037	-0.0741962	0.7484	-0.0991397	0.921027	0.968306
AT5G65575	278.497	0.1618	0.215178	0.751934	0.452091	0.688099
AT5G65580	125.873	0.459918	0.284257	1.61796	0.10567	0.300588
AT5G65590	363.969	-0.958462	0.231608	-4.13829	3.49906e-05	0.000623929
AT5G65609	17.5673	0.882951	0.648071	1.36243	0.173063	0.4062
AT5G65610	79.8563	0.557017	0.314427	1.77153	0.0764728	0.245433
AT5G65620	705.765	-0.252284	0.164537	-1.53329	0.125204	0.332751
AT5G65630	1017.02	-0.330031	0.157327	-2.09774	0.0359282	0.146549
AT5G65640	84.7068	-0.839332	0.340529	-2.46479	0.0137095	0.0731449
AT5G65650	196.844	-0.297541	0.290302	-1.02494	0.305393	0.560111
AT5G65660	485.618	1.13858	0.201132	5.66089	1.50594e-08	7.1035e-07
AT5G65670	1648.57	0.506397	0.137269	3.68908	0.000225071	0.00289648
AT5G65683	16.4743	-0.728872	0.796445	-0.915158	0.360109	0.611889
AT5G65685	1498.89	-1.77085	0.211882	-8.35774	6.39336e-17	1.1826e-14
AT5G65687	239.667	0.460466	0.262599	1.7535	0.079517	0.25126
AT5G65700	738.018	-0.675855	0.207488	-3.25732	0.00112471	0.0106587
AT5G65710	898.712	-0.520919	0.231641	-2.24882	0.0245239	0.111842
AT5G65720	347.433	-0.246237	0.209746	-1.17398	0.240403	0.490021
AT5G65740	547.908	0.76832	0.215384	3.56721	0.000360809	0.00425312
AT5G65750	410.148	0.0877548	0.176979	0.495848	0.620001	0.809991
AT5G65760	297.265	-0.356857	0.214466	-1.66393	0.0961266	0.283175
AT5G65770	423.122	-0.0798372	0.224385	-0.355804	0.721987	0.869508
AT5G65780	863.468	-0.0751455	0.173496	-0.433127	0.664923	0.836541
AT5G65810	386.006	-0.97715	0.248315	-3.93512	8.31567e-05	0.00127077
AT5G65820	26.1561	-0.762563	0.675417	-1.12903	0.258887	0.510621
AT5G65830	107.178	-0.704403	0.40238	-1.75059	0.0800162	0.252232
AT5G65840	291.379	-0.172982	0.200293	-0.863645	0.387783	0.635242
AT5G65850	57.7859	1.04006	0.38637	2.69189	0.00710485	0.0453585
AT5G65860	425.61	0.454956	0.196835	2.31135	0.0208133	0.0997387
AT5G65870	27.3984	2.17731	0.584151	3.72731	0.000193532	0.00256113
AT5G65880	163.479	0.0836466	0.288984	0.289451	0.772237	0.897063
AT5G65890	108.789	-0.0628842	0.467748	-0.13444	0.893054	0.957419
AT5G65900	575.135	-0.0786183	0.167899	-0.468248	0.639608	0.821453
AT5G65910	473.967	0.242071	0.18144	1.33416	0.18215	0.417982
AT5G65920	163.173	0.000193784	0.303206	0.000639117	0.99949	0.999725
AT5G65925	384.204	-1.04199	0.23119	-4.50707	6.57295e-06	0.000151813
AT5G65930	659.666	-0.249323	0.175127	-1.42367	0.154541	0.380366
AT5G65940	881.237	0.287481	0.166658	1.72497	0.0845328	0.260984
AT5G65950	403.14	-0.151977	0.179899	-0.844788	0.398229	0.643462
AT5G65960	450.907	0.286845	0.176465	1.62551	0.104054	0.297705
AT5G65990	49.6933	-0.277893	0.513407	-0.541273	0.588319	0.789722
AT5G66000	185.289	0.394827	0.284992	1.3854	0.165931	0.396104
AT5G66005	322.937	0.238489	0.221989	1.07433	0.282676	0.537122
AT5G66010	136.529	0.117574	0.272575	0.431346	0.666217	0.837368
AT5G66020	133.407	-1.67348	0.412516	-4.05677	4.97551e-05	0.000833378
AT5G66030	831.331	-0.205465	0.165009	-1.24517	0.213068	0.456526
AT5G66040	596.032	0.0144959	0.177305	0.081757	0.93484	0.973654
AT5G66050	259.761	0.204725	0.221614	0.923789	0.355596	0.607542
AT5G66052	257.998	0.870857	0.33674	2.58614	0.00970568	0.0572543
AT5G66055	271.385	-0.111211	0.207237	-0.53664	0.591516	0.792214
AT5G66060	105.575	-0.0337177	0.300408	-0.112239	0.910634	0.963923
AT5G66070	111.795	-0.152339	0.383884	-0.396836	0.691489	0.852716
AT5G66090	422.845	-0.205471	0.21415	-0.95947	0.337322	0.591259
AT5G66100	394.581	-0.349574	0.171817	-2.03457	0.0418941	0.163218
AT5G66120	495.137	-0.322174	0.214819	-1.49975	0.13368	0.347039
AT5G66130	55.8093	0.68268	0.405586	1.6832	0.0923373	0.276375
AT5G66140	810.511	-0.226715	0.154023	-1.47196	0.141032	0.359672
AT5G66150	159.688	-0.566485	0.279659	-2.02563	0.0428026	0.165751
AT5G66160	754.823	0.30425	0.182977	1.66278	0.0963574	0.283737
AT5G66170	1618.75	0.550429	0.152781	3.60273	0.000314897	0.00381986
AT5G66180	293.039	-0.0938682	0.202515	-0.463513	0.642997	0.823227
AT5G66190	1380.52	-0.572601	0.157734	-3.63018	0.000283226	0.00349668
AT5G66200	89.5851	0.260446	0.387081	0.672847	0.501045	0.725444
AT5G66210	213.556	0.250072	0.261586	0.955984	0.33908	0.593119
AT5G66230	620.626	-0.919684	0.246591	-3.7296	0.000191786	0.00254344
AT5G66240	521.549	0.449261	0.17067	2.63234	0.00847984	0.0516561
AT5G66250	267.093	0.262676	0.23881	1.09994	0.27136	0.525381
AT5G66270	90.3731	-0.269722	0.407007	-0.662696	0.507526	0.730205
AT5G66280	52.3587	-0.510767	0.407282	-1.25409	0.20981	0.452518
AT5G66290	520.459	0.327027	0.227173	1.43955	0.149995	0.373398
AT5G66310	214.313	-1.23684	0.287556	-4.30123	1.69855e-05	0.000337363
AT5G66320	664.585	-0.163885	0.173828	-0.942797	0.345785	0.598254
AT5G66330	263.259	-1.13532	0.323563	-3.5088	0.000450128	0.00510402
AT5G66360	122.851	0.073229	0.329199	0.222446	0.823967	0.92466
AT5G66380	147.703	0.415014	0.293946	1.41187	0.157989	0.384832
AT5G66410	616.884	-0.237676	0.207113	-1.14756	0.251149	0.500791
AT5G66420	248.15	-0.0300808	0.250555	-0.120057	0.904438	0.961288
AT5G66440	88.5108	0.731807	0.4136	1.76936	0.0768339	0.245776
AT5G66450	186.578	0.151786	0.252941	0.600083	0.548451	0.760454
AT5G66460	1703.3	0.56433	0.209935	2.68812	0.00718552	0.0457499
AT5G66470	349.022	0.156064	0.239812	0.650776	0.515191	0.736294
AT5G66480	21.9367	0.568736	0.587097	0.968725	0.332682	0.586752
AT5G66490	34.212	0.901981	0.463073	1.94782	0.0514369	0.18826
AT5G66500	17.5528	-1.19949	0.806581	-1.48713	0.136981	0.352706
AT5G66510	782.628	-0.0714479	0.153949	-0.4641	0.642576	0.823227
AT5G66520	49.2051	0.0793187	0.438233	0.180996	0.85637	0.940412
AT5G66530	866.952	-0.362789	0.172192	-2.10689	0.035127	0.144261
AT5G66540	343.437	-0.0985396	0.198828	-0.495601	0.620176	0.810022
AT5G66550	228.985	0.161941	0.214805	0.753897	0.450911	0.687139
AT5G66558	155.467	-0.350685	0.295642	-1.18618	0.235551	0.48454
AT5G66560	105.631	-0.274916	0.3367	-0.816502	0.414213	0.657107
AT5G66570	5054.19	-0.539038	0.181011	-2.97793	0.00290201	0.0228466
AT5G66580	32.2392	-0.310729	0.544775	-0.570381	0.568419	0.774942
AT5G66590	98.7498	-0.993216	0.390246	-2.5451	0.0109246	0.0623863
AT5G66600	110.451	-0.452082	0.293323	-1.54125	0.123257	0.329534
AT5G66610	85.3833	0.392421	0.393108	0.998252	0.318157	0.573333
AT5G66620	38.5471	-0.380412	0.46702	-0.814552	0.415329	0.657978
AT5G66630	33.1354	1.32113	0.519439	2.54338	0.0109787	0.0625744
AT5G66631	12.4566	0.18317	0.843392	0.217183	0.828066	0.926597
AT5G66640	14.0786	-0.972682	0.836348	-1.16301	0.244825	0.494626
AT5G66650	118.453	-0.836281	0.28928	-2.89091	0.00384133	0.028245
AT5G66658	35.5335	-0.520442	0.561879	-0.926253	0.354314	0.606549
AT5G66660	31.0116	1.02804	0.55474	1.85319	0.0638555	0.217716
AT5G66670	31.9755	-1.56661	0.615405	-2.54565	0.0109073	0.0623042
AT5G66675	60.6619	1.18673	0.412088	2.87979	0.0039794	0.0290294
AT5G66680	950.053	-0.198593	0.160586	-1.23667	0.216208	0.460102
AT5G66710	140.603	0.318164	0.333691	0.953466	0.340354	0.593686
AT5G66720	619.506	-0.129554	0.173455	-0.746904	0.455121	0.690686
AT5G66730	491.767	0.859528	0.193858	4.43381	9.25843e-06	0.000203286
AT5G66740	12.5953	-0.810667	0.743817	-1.08987	0.275769	0.530106
AT5G66750	407.227	-0.129671	0.185055	-0.700716	0.48348	0.712785
AT5G66760	1177.66	-0.330395	0.176376	-1.87324	0.0610349	0.211593
AT5G66770	226.281	0.0980575	0.246073	0.39849	0.690269	0.851894
AT5G66780	18.3219	0.170525	0.736763	0.231451	0.816964	0.921153
AT5G66800	120.365	-0.298545	0.341906	-0.873176	0.382567	0.631046
AT5G66810	286.611	0.167566	0.202127	0.829014	0.407097	0.651129
AT5G66820	272.513	-0.170646	0.265668	-0.642329	0.520659	0.739449
AT5G66830	47.7573	-0.282829	0.42795	-0.660892	0.508681	0.731176
AT5G66840	25.9871	-0.933895	0.527312	-1.77105	0.0765525	0.245615
AT5G66850	97.5552	-0.092756	0.376246	-0.24653	0.805272	0.91422
AT5G66860	540.549	0.0260788	0.197022	0.132365	0.894696	0.957439
AT5G66870	20.7239	0.0826959	0.66411	0.124521	0.900903	0.96012
AT5G66880	302.399	0.231655	0.223155	1.03809	0.299228	0.553782
AT5G66900	36.061	-0.102109	0.516421	-0.197723	0.843261	0.934117
AT5G66910	137.02	0.480304	0.310638	1.54619	0.12206	0.327881
AT5G66920	129.806	1.92247	0.293329	6.55397	5.60276e-11	4.28712e-09
AT5G66930	1010.77	0.517801	0.161909	3.19809	0.00138342	0.0126101
AT5G66940	156.415	-1.31262	0.317361	-4.13604	3.53355e-05	0.000629002
AT5G66950	163.277	0.251743	0.241161	1.04388	0.296542	0.551113
AT5G66960	58.0767	0.942642	0.421973	2.23389	0.02549	0.114878
AT5G66980	12.4397	-0.711066	0.764495	-0.930112	0.352313	0.604485
AT5G66985	8.50895	-1.17773	1.09487	-1.07568	0.282071	0.536602
AT5G67030	208.589	0.187458	0.298434	0.628137	0.529914	0.746466
AT5G67070	333.615	-0.847698	0.230223	-3.68208	0.000231342	0.00295739
AT5G67100	150.549	0.381262	0.301335	1.26525	0.205783	0.447966
AT5G67110	147.264	0.286732	0.291075	0.985081	0.324585	0.579263
AT5G67120	201.485	-0.0120259	0.342577	-0.0351042	0.971997	0.989344
AT5G67130	201.86	-0.0289415	0.26942	-0.107421	0.914455	0.965798
AT5G67140	136.895	0.793336	0.375418	2.11321	0.034583	0.142789
AT5G67150	29.6198	0.208957	0.54776	0.381475	0.702851	0.858647
AT5G67160	57.6528	1.00949	0.472584	2.13611	0.0326705	0.136912
AT5G67170	262.738	0.315324	0.230116	1.37028	0.170598	0.402816
AT5G67180	44.8708	-0.85213	0.540159	-1.57755	0.114668	0.3167
AT5G67190	36.9958	0.177699	0.52128	0.34089	0.733186	0.875215
AT5G67200	152.487	-0.00591143	0.259939	-0.0227416	0.981856	0.992872
AT5G67220	276.766	0.199149	0.297184	0.67012	0.502781	0.726606
AT5G67230	54.8408	-0.242661	0.519947	-0.466704	0.640712	0.822326
AT5G67240	559.632	0.114893	0.200702	0.572457	0.567013	0.773421
AT5G67245	175.925	0.395129	0.272001	1.45268	0.146313	0.368072
AT5G67250	572.868	-0.386409	0.174896	-2.20936	0.0271498	0.120545
AT5G67260	860.235	0.0541863	0.175705	0.308394	0.757782	0.888723
AT5G67265	26.2624	-1.47218	0.536818	-2.74242	0.00609876	0.0405415
AT5G67270	980.037	-0.666715	0.164614	-4.05018	5.11778e-05	0.00085051
AT5G67280	162.144	-1.06008	0.286832	-3.69581	0.000219185	0.00283262
AT5G67290	64.2467	-0.634439	0.371874	-1.70606	0.0879972	0.267548
AT5G67300	419.671	0.46251	0.299098	1.54635	0.12202	0.327881
AT5G67320	860.677	-0.39623	0.174023	-2.27688	0.0227932	0.106422
AT5G67330	288.106	0.594574	0.20145	2.95147	0.00316263	0.0243752
AT5G67350	91.6708	0.910865	0.362442	2.51314	0.0119663	0.0665136
AT5G67360	5137.16	-0.12645	0.165346	-0.764761	0.444414	0.682003
AT5G67370	263.145	0.802593	0.230947	3.47523	0.000510412	0.00564318
AT5G67380	504.854	0.301008	0.189896	1.58512	0.112939	0.313537
AT5G67385	39.0122	-0.434115	0.525784	-0.825653	0.409001	0.65253
AT5G67390	49.7823	1.05436	0.458499	2.29959	0.0214714	0.10186
AT5G67410	20.5598	-0.596027	0.629807	-0.946365	0.343962	0.596411
AT5G67411	10.3811	-1.37731	0.882432	-1.56082	0.118567	0.323354
AT5G67420	43.2168	1.10435	0.478075	2.31	0.0208881	0.0998949
AT5G67440	79.3631	-0.10288	0.398143	-0.2584	0.796099	0.909674
AT5G67460	57.0012	0.569728	0.383006	1.48752	0.136878	0.352545
AT5G67470	141.67	-0.48802	0.303469	-1.60814	0.107805	0.304425
AT5G67480	482.053	0.18171	0.204236	0.889708	0.373623	0.622763
AT5G67488	265.28	-0.213104	0.22549	-0.945074	0.344621	0.597261
AT5G67490	477.134	-0.231978	0.20103	-1.15395	0.248522	0.498075
AT5G67500	1641.54	0.0256467	0.150063	0.170907	0.864297	0.943922
AT5G67510	2141.71	0.0594419	0.176232	0.337293	0.735896	0.87687
AT5G67520	93.8375	0.0203039	0.417614	0.0486189	0.961223	0.985318
AT5G67530	244.32	-0.0441301	0.258382	-0.170794	0.864385	0.94395
AT5G67540	207.011	-0.4241	0.297469	-1.4257	0.153956	0.379392
AT5G67550	201.428	-0.202322	0.259146	-0.780724	0.434965	0.674526
AT5G67560	597.635	0.0661034	0.198164	0.33358	0.738697	0.878147
AT5G67570	194.143	0.170902	0.230727	0.740711	0.458869	0.693651
AT5G67580	542.518	0.109021	0.18854	0.578235	0.563105	0.770512
AT5G67590	1725.41	0.0259499	0.193831	0.133879	0.893498	0.957419
AT5G67600	414.641	1.28435	0.257	4.99747	5.80869e-07	1.80647e-05
AT5G67610	483.539	0.15972	0.187827	0.850357	0.395126	0.641613
AT5G67620	495.118	-0.0464681	0.219703	-0.211504	0.832494	0.928942
AT5G67630	368.542	-0.334569	0.202608	-1.65131	0.0986748	0.288246
AT5G67640	88.6223	0.189413	0.309279	0.612434	0.540251	0.75385
AT5TE00480	33.9296	-0.135251	0.522201	-0.259001	0.795634	0.90965
AT5TE04245	41.1706	0.490182	0.47151	1.0396	0.298526	0.553153
AT5TE04250	12.5829	0.870183	0.729087	1.19352	0.232664	0.480745
AT5TE05380	77.0219	-4.28699	0.517331	-8.28675	1.16386e-16	2.0981e-14
AT5TE05390	16.2258	1.47843	0.775959	1.9053	0.0567412	0.201334
AT5TE05480	22.9337	-0.311622	0.647097	-0.481569	0.630112	0.815969
AT5TE06350	38.9542	1.17328	0.556012	2.11018	0.034843	0.143501
AT5TE07195	14.0937	1.32171	0.803292	1.64537	0.0998931	0.290648
AT5TE08200	110.456	0.0354566	0.357815	0.0990919	0.921065	0.968306
AT5TE10380	15.0238	0.823363	0.709752	1.16007	0.24602	0.495722
AT5TE11670	62.8429	0.399971	0.480163	0.832991	0.40485	0.649285
AT5TE12450	11.2742	-0.717281	1.07479	-0.667369	0.504536	0.727568
AT5TE12980	18.7343	-0.703746	0.8433	-0.834514	0.403992	0.648631
AT5TE13430	11.7093	0.433591	0.77156	0.561966	0.574139	0.778648
AT5TE13600	12.4125	0.573114	1.23264	0.464947	0.641969	0.823145
AT5TE14290	15.8793	-0.545676	0.797429	-0.684295	0.493789	0.719197
AT5TE14570	30.7117	1.07002	0.520661	2.05511	0.0398683	0.157665
AT5TE16840	24.2265	0.90063	0.608184	1.48085	0.138646	0.355721
AT5TE16930	17.3202	-0.271605	0.74682	-0.363683	0.716095	0.866138
AT5TE17350	32.378	-0.944147	0.494356	-1.90985	0.0561522	0.200045
AT5TE17830	14.3618	-2.69522	0.791757	-3.4041	0.000663816	0.00699045
AT5TE17840	11.4463	-0.993062	0.827761	-1.1997	0.230257	0.47767
AT5TE18210	36.4829	-0.202997	0.463768	-0.437712	0.661595	0.833982
AT5TE18215	10.154	-0.215387	0.882108	-0.244174	0.807096	0.915412
AT5TE18580	10.1996	-3.0205	0.98154	-3.07731	0.00208876	0.0175344
AT5TE18585	207.688	-1.49057	0.383976	-3.88194	0.000103625	0.00151293
AT5TE19485	9.73876	0.889525	0.840456	1.05838	0.289881	0.543769
AT5TE19520	233.513	-0.0422841	0.297534	-0.142116	0.886989	0.954328
AT5TE19690	9.8177	0.47166	0.827478	0.569997	0.56868	0.7751
AT5TE19990	32.3048	-0.669959	0.468377	-1.43038	0.152607	0.377295
AT5TE20635	26.3428	-0.470975	0.543214	-0.867016	0.385933	0.634029
AT5TE21430	19.2533	0.0343337	0.628177	0.0546561	0.956412	0.983845
AT5TE22300	13.189	-0.0637683	0.709392	-0.0898914	0.928373	0.971294
AT5TE22500	14.2295	-1.99678	0.774295	-2.57883	0.00991352	0.0580903
AT5TE23315	85.021	-0.783319	0.337369	-2.32185	0.0202412	0.0978349
AT5TE23325	93.8286	-0.0989858	0.346828	-0.285403	0.775335	0.898602
AT5TE23330	148.416	0.130007	0.310818	0.418274	0.675747	0.842683
AT5TE23335	50.9416	0.0919261	0.417603	0.220128	0.825771	0.925295
AT5TE23525	24.672	-0.710505	0.525986	-1.35081	0.176757	0.410833
AT5TE23535	15.1603	1.9314	0.846331	2.28208	0.0224844	0.105373
AT5TE24155	131.227	0.0104862	0.325702	0.0321958	0.974316	0.989862
AT5TE24400	44.0298	-0.0155918	0.414498	-0.0376162	0.969994	0.988157
AT5TE24750	18.3746	-1.04142	0.680301	-1.53082	0.125815	0.333749
AT5TE25140	7.54315	0.0480678	1.03002	0.0466668	0.962779	0.985669
AT5TE25310	12.5054	-0.214917	0.774908	-0.277345	0.781516	0.902193
AT5TE25535	45.2339	-0.310374	0.52919	-0.586507	0.557535	0.766488
AT5TE25615	98.5712	0.291005	0.324474	0.896851	0.369798	0.61998
AT5TE25950	6.58935	0.735545	1.12018	0.656633	0.511417	0.733331
AT5TE26550	18.1291	-0.88347	0.768867	-1.14905	0.250533	0.500079
AT5TE26555	27.3821	0.55291	0.637353	0.86751	0.385663	0.633908
AT5TE26595	8.12032	0.867814	0.929105	0.934032	0.350288	0.602515
AT5TE27220	24.1515	-0.577473	0.550475	-1.04905	0.294157	0.548357
AT5TE27520	723.119	-1.05535	0.165217	-6.38767	1.68428e-10	1.19826e-08
AT5TE28145	12.8792	0.788884	0.868535	0.908292	0.363724	0.614736
AT5TE28270	12.5812	2.93335	0.973973	3.01173	0.00259762	0.0209245
AT5TE29250	18.5294	-0.799069	0.612241	-1.30515	0.19184	0.430103
AT5TE29680	197.424	-0.918234	0.244126	-3.76132	0.000169021	0.00227558
AT5TE29800	23.2734	0.712812	0.636439	1.12	0.262713	0.515111
AT5TE30565	8.34876	2.35232	1.0019	2.34786	0.0188816	0.0929721
AT5TE31020	646.337	1.22463	0.228502	5.35937	8.35125e-08	3.302e-06
AT5TE31030	220.44	0.953523	0.692338	1.37725	0.168435	0.400158
AT5TE31640	13.2874	-0.729719	0.922461	-0.791056	0.428911	0.669244
AT5TE31645	12.221	0.476273	0.745686	0.638705	0.523015	0.741424
AT5TE32360	9.81581	0.774077	0.890894	0.868876	0.384915	0.633298
AT5TE32420	74.6468	-0.523807	0.400661	-1.30736	0.191091	0.429285
AT5TE32425	43.7301	-1.473	0.493859	-2.98262	0.0028579	0.0226098
AT5TE32430	145.363	-1.36953	0.27797	-4.92688	8.35511e-07	2.48573e-05
AT5TE33235	10.9335	-0.875203	0.915669	-0.955807	0.33917	0.593145
AT5TE33245	39.9034	-0.426321	0.452718	-0.941691	0.346351	0.598844
AT5TE34040	10.1725	-0.0399391	0.874715	-0.0456596	0.963582	0.986058
AT5TE34670	175.586	0.00051817	0.256341	0.0020214	0.998387	0.999092
AT5TE34715	28.3216	-0.445005	0.578788	-0.768856	0.441979	0.680111
AT5TE34810	13.1758	1.35991	0.826462	1.64546	0.0998752	0.290635
AT5TE34835	16.4901	-0.694053	0.702099	-0.98854	0.322888	0.577731
AT5TE34840	25.8401	0.732575	0.566607	1.29292	0.19604	0.435618
AT5TE34910	36.9628	-0.364971	0.462213	-0.789617	0.429752	0.669976
AT5TE34945	10.2731	0.354486	0.874403	0.405403	0.685181	0.849072
AT5TE35005	77.8667	-0.26579	0.928035	-0.286401	0.774571	0.898249
AT5TE35015	41.0295	-0.531916	0.423265	-1.2567	0.208864	0.451611
AT5TE35160	15.1574	-0.0879666	0.659137	-0.133457	0.893832	0.957419
AT5TE35360	28.8135	-1.71614	0.759719	-2.25892	0.0238883	0.109885
AT5TE35715	11.9494	-0.487233	0.82679	-0.589306	0.555656	0.765264
AT5TE35960	17.5161	-0.0838056	0.653657	-0.12821	0.897982	0.959152
AT5TE36040	10.1412	-1.31607	0.871296	-1.51048	0.130921	0.342668
AT5TE36475	24.6379	2.75255	0.86281	3.19021	0.00142169	0.0129019
AT5TE36550	12.0638	-0.267287	0.782647	-0.341517	0.732714	0.874799
AT5TE36855	14.2498	0.724187	0.861617	0.840497	0.40063	0.645865
AT5TE36875	17.8162	0.201362	0.804754	0.250215	0.802421	0.912513
AT5TE37060	11.3737	0.2965	0.80059	0.370352	0.711121	0.863214
AT5TE37130	23.852	0.156064	0.571928	0.272874	0.78495	0.903689
AT5TE37345	21.0503	0.346452	0.596334	0.580971	0.56126	0.769298
AT5TE37350	15.0269	0.243243	0.679699	0.357868	0.720442	0.868668
AT5TE37815	28.7355	0.492706	0.543213	0.907022	0.364395	0.615143
AT5TE37825	18.6784	-1.21909	0.66708	-1.8275	0.0676252	0.226005
AT5TE37975	34.2545	-0.172406	0.441896	-0.390151	0.696425	0.855085
AT5TE38675	18.8195	-1.05403	0.689705	-1.52823	0.126456	0.334949
AT5TE38700	34.2323	0.970278	0.488001	1.98827	0.0467817	0.176665
AT5TE38705	15.2058	0.318133	0.686094	0.463686	0.642872	0.823227
AT5TE38710	14.3814	-1.11804	0.7206	-1.55153	0.120774	0.325987
AT5TE38720	58.7032	0.468158	0.412812	1.13407	0.256764	0.508087
AT5TE38725	21.7888	0.447527	0.586543	0.76299	0.44547	0.682908
AT5TE38815	31.3894	-2.52898	0.732365	-3.45316	0.000554052	0.00601009
AT5TE38945	11.749	-2.27168	0.83075	-2.73449	0.00624768	0.0412863
AT5TE39140	19.2327	-0.909282	0.84375	-1.07767	0.281182	0.535878
AT5TE39230	12.7732	-0.715561	0.784181	-0.912494	0.361509	0.612873
AT5TE39425	11.5225	-2.30994	0.913966	-2.52738	0.0114916	0.0645158
AT5TE39485	101.471	0.261841	0.526096	0.497706	0.618691	0.80881
AT5TE39640	12.5395	-2.20084	0.980788	-2.24395	0.0248354	0.112902
AT5TE39790	13.47	-0.706403	0.713108	-0.990598	0.321882	0.576693
AT5TE39795	230.828	-0.532173	0.226129	-2.3534	0.0186025	0.0918554
AT5TE40000	19.4046	-0.9698	0.650343	-1.49121	0.135905	0.350719
AT5TE40100	8.76212	-0.887442	0.933961	-0.950191	0.342015	0.594939
AT5TE41220	11.8141	-3.29377	0.980474	-3.35936	0.000781227	0.007921
AT5TE41395	18.6161	0.243571	0.852079	0.285855	0.77499	0.898494
AT5TE41615	9.39845	-1.49519	0.9058	-1.65068	0.0988036	0.288544
AT5TE41980	8.74118	-1.20357	1.03904	-1.15834	0.246725	0.496437
AT5TE42420	10.9547	-1.08438	0.821276	-1.32036	0.186714	0.42352
AT5TE42470	97.1919	-0.240971	0.29286	-0.822819	0.410611	0.653634
AT5TE42900	11.0951	-1.11267	0.818328	-1.35968	0.17393	0.407024
AT5TE43190	11.207	-0.946565	0.909751	-1.04047	0.298123	0.552748
AT5TE43255	7.47869	-1.47948	0.983792	-1.50386	0.132619	0.345214
AT5TE43275	7.88047	-1.50743	1.00234	-1.50391	0.132604	0.345214
AT5TE43325	8.51697	-1.41892	0.919967	-1.54236	0.122987	0.32908
AT5TE43345	8.47412	-1.19347	0.915513	-1.30361	0.192366	0.430874
AT5TE43385	9.04431	-1.3104	0.92332	-1.41923	0.155833	0.38225
AT5TE43705	8.43268	-1.06301	0.972637	-1.09292	0.274431	0.528566
AT5TE43815	15.6608	-2.96795	0.78345	-3.78831	0.000151675	0.00207594
AT5TE43940	7.72975	-1.96342	1.04743	-1.8745	0.0608609	0.211196
AT5TE44185	9.61982	-1.50417	0.887769	-1.69433	0.0902027	0.272045
AT5TE44310	12.4847	-0.467103	0.773972	-0.603514	0.546167	0.758805
AT5TE44480	10.9061	0.095642	1.02628	0.0931928	0.92575	0.970459
AT5TE44595	44.7168	0.117421	0.453015	0.259198	0.795483	0.90965
AT5TE44605	104.792	-0.329486	0.278202	-1.18434	0.236277	0.48519
AT5TE44715	67.6088	-0.25376	0.346127	-0.733141	0.463473	0.696798
AT5TE44770	11.3166	-1.50713	0.826563	-1.82337	0.0682476	0.227229
AT5TE45005	10.5913	-0.91371	0.92112	-0.991955	0.32122	0.575885
AT5TE45010	9.7108	-0.941734	0.837825	-1.12402	0.261004	0.513442
AT5TE45055	14.1808	0.820147	0.74556	1.10004	0.271314	0.525341
AT5TE45060	17.2374	1.92511	0.73833	2.60738	0.00912377	0.0546091
AT5TE45065	18.7469	4.66254	0.925607	5.03727	4.72211e-07	1.50372e-05
AT5TE45090	11.1405	-1.8544	0.944167	-1.96406	0.0495232	0.183817
AT5TE45920	19.5949	-1.53071	0.721926	-2.12031	0.0339799	0.140955
AT5TE46165	33.1137	-0.0266782	0.561669	-0.0474981	0.962116	0.985542
AT5TE46175	14.5556	-0.763074	0.715359	-1.0667	0.286107	0.540504
AT5TE46515	11.782	-1.36883	0.808499	-1.69305	0.0904455	0.272477
AT5TE46580	18.6181	0.217166	0.635227	0.341872	0.732447	0.874782
AT5TE46635	128.926	0.180444	0.366412	0.49246	0.622394	0.811447
AT5TE46790	16.9629	0.96139	0.746851	1.28726	0.198004	0.438197
AT5TE46795	125.257	-0.711592	0.313406	-2.27051	0.0231764	0.10762
AT5TE46800	9.4146	-0.620576	1.01405	-0.611977	0.540553	0.753942
AT5TE46805	9.09135	-0.895764	0.93858	-0.954382	0.33989	0.593511
AT5TE46970	15.5197	-0.898717	0.697651	-1.2882	0.197675	0.437787
AT5TE47085	10.0799	-1.15624	0.949975	-1.21713	0.223556	0.470002
AT5TE47120	9.02694	-0.338562	0.882336	-0.383711	0.701193	0.857869
AT5TE47130	12.042	-0.672173	0.795481	-0.84499	0.398117	0.643462
AT5TE47395	10.0163	-1.38195	0.892209	-1.54891	0.121403	0.326937
AT5TE47750	34.7702	-0.431431	0.547861	-0.787483	0.430999	0.671123
AT5TE47755	8.59861	0.762027	0.87202	0.873864	0.382192	0.63077
AT5TE47895	15.6075	-1.22	0.761747	-1.60159	0.109247	0.307287
AT5TE48460	39.2071	-2.66876	0.682569	-3.90987	9.23453e-05	0.00138239
AT5TE48590	14.2445	0.181412	0.693107	0.261737	0.793524	0.908429
AT5TE48725	36.28	-1.14327	0.482466	-2.36964	0.0178053	0.0889489
AT5TE48895	20.7734	1.69525	0.669923	2.53052	0.0113892	0.064178
AT5TE49260	15.559	-0.619979	0.735856	-0.842527	0.399493	0.644814
AT5TE49265	17.2591	0.263914	0.686539	0.384412	0.700673	0.857529
AT5TE49270	24.3296	2.08718	0.732115	2.8509	0.00435963	0.0313198
AT5TE49295	29.7906	0.843814	0.764565	1.10365	0.269744	0.523301
AT5TE49430	12.7857	-0.196756	0.839722	-0.234311	0.814744	0.920151
AT5TE49755	14.127	-0.375503	0.769058	-0.488264	0.625363	0.813615
AT5TE49850	9.07352	-2.6082	1.00762	-2.58848	0.00964012	0.056915
AT5TE50045	10.7982	0.745852	0.996571	0.748418	0.454208	0.68989
AT5TE50065	10.9646	0.149837	1.01532	0.147576	0.882677	0.952001
AT5TE50070	37.178	-0.897366	0.580373	-1.54619	0.122059	0.327881
AT5TE50155	11.9546	0.457627	0.923823	0.495362	0.620345	0.810066
AT5TE50260	15.202	2.46026	0.727504	3.38179	0.000720164	0.00744742
AT5TE50310	12.1214	0.560657	0.77737	0.721223	0.470772	0.702858
AT5TE50330	13.6165	-1.97706	1.05448	-1.87492	0.060804	0.211033
AT5TE50890	11.2519	-0.467624	0.806949	-0.579496	0.562255	0.769893
AT5TE50940	17.1956	-0.848182	0.703533	-1.2056	0.227971	0.474825
AT5TE52425	46.6053	-1.1977	0.513636	-2.3318	0.0197113	0.0960151
AT5TE52795	22.7479	-1.30648	0.583493	-2.23906	0.025152	0.113851
AT5TE52940	10.2502	0.513113	0.962931	0.532866	0.594127	0.793474
AT5TE53340	26.6134	0.0776116	0.515642	0.150515	0.880359	0.950898
AT5TE53605	23.1682	-0.359923	0.695869	-0.517228	0.604997	0.80094
AT5TE53745	61.8888	2.53579	0.642585	3.94622	7.93936e-05	0.00122204
AT5TE54235	230.032	-1.18432	0.282459	-4.19289	2.75429e-05	0.000508587
AT5TE54240	9.543	-0.711501	0.862009	-0.825399	0.409145	0.65253
AT5TE54245	12.5983	-0.26588	0.770681	-0.344993	0.7301	0.873657
AT5TE54255	9.45253	-1.61098	0.910027	-1.77026	0.0766845	0.24568
AT5TE54980	7.93924	-0.923695	1.11664	-0.827211	0.408117	0.652154
AT5TE55090	10.6549	-1.36444	1.03334	-1.32041	0.186697	0.42352
AT5TE55095	17.7889	-1.4216	0.657382	-2.16251	0.0305786	0.130984
AT5TE55105	293.828	-0.416651	0.248098	-1.67938	0.0930781	0.277576
AT5TE55110	67.9179	-0.444995	0.389072	-1.14374	0.252733	0.503017
AT5TE55115	134.552	-0.901354	0.265847	-3.39049	0.000697666	0.00725354
AT5TE55175	18.9509	-0.513189	0.811713	-0.63223	0.527237	0.745049
AT5TE55200	10.3817	-0.886118	0.825586	-1.07332	0.283128	0.537577
AT5TE55245	26.6311	1.25776	0.525718	2.39246	0.0167357	0.0847422
AT5TE55350	37.1184	-1.44216	0.552988	-2.60794	0.00910889	0.0545354
AT5TE55555	51.1906	-0.669083	0.405955	-1.64817	0.0993176	0.289498
AT5TE56030	12.2077	-1.92728	0.817598	-2.35725	0.0184108	0.0912116
AT5TE56100	304.971	-1.28372	0.262276	-4.89454	9.85348e-07	2.88164e-05
AT5TE57110	29.1708	-0.552638	0.530605	-1.04152	0.297632	0.552081
AT5TE57330	5.50365	0.495131	1.35936	0.364237	0.715681	0.865881
AT5TE58305	227.495	-0.310202	0.210099	-1.47645	0.139822	0.357875
AT5TE58310	19.9337	-0.254863	0.623965	-0.408457	0.682938	0.847695
AT5TE58390	8.58413	-2.02548	0.998915	-2.02768	0.0425932	0.165155
AT5TE59075	8.84009	-0.913388	0.934403	-0.977509	0.328317	0.582914
AT5TE59570	9.72254	0.985848	0.817137	1.20647	0.227638	0.47469
AT5TE59580	7.17311	1.30322	1.02001	1.27764	0.201375	0.442351
AT5TE60210	51.0785	-0.0190386	0.58391	-0.0326054	0.973989	0.98981
AT5TE60480	20.2848	-0.569536	0.596252	-0.955195	0.339479	0.593329
AT5TE60985	15.1865	-0.733119	0.742947	-0.986771	0.323755	0.578648
AT5TE62005	205.578	-0.218958	0.391538	-0.559226	0.576008	0.780286
AT5TE62180	9.302	-3.40125	1.05023	-3.23858	0.00120127	0.0112175
AT5TE62520	20.3451	-0.0355205	0.62569	-0.0567701	0.954728	0.98307
AT5TE62530	18.4225	-0.585927	0.675256	-0.867711	0.385553	0.633908
AT5TE63020	9.61995	-0.584718	0.805419	-0.725979	0.467852	0.70046
AT5TE64080	45.8211	0.9276	0.553625	1.6755	0.0938358	0.278976
AT5TE64805	8.74036	0.317096	1.07219	0.295745	0.767425	0.894765
AT5TE64920	14.1855	-1.04389	0.752033	-1.38809	0.165111	0.395033
AT5TE65640	9.92425	-0.413805	0.850838	-0.48635	0.626719	0.814269
AT5TE66180	29.1017	-0.0114168	0.568099	-0.0200964	0.983966	0.993966
AT5TE66250	30.7907	0.139707	0.518309	0.269543	0.787512	0.904969
AT5TE66785	13.4741	-0.726959	0.920702	-0.78957	0.429779	0.669976
AT5TE66790	11.8336	-1.19598	0.77131	-1.55058	0.121002	0.326354
AT5TE67050	13.0823	-0.77646	0.740686	-1.0483	0.294501	0.548665
AT5TE67055	10.747	-0.373854	0.828634	-0.451169	0.651868	0.828436
AT5TE67140	48.9865	-2.51126	0.465207	-5.39816	6.73267e-08	2.7176e-06
AT5TE67200	60.8926	1.13278	0.576559	1.96473	0.0494454	0.183593
AT5TE67210	123.483	0.264705	0.338276	0.782513	0.433913	0.67367
AT5TE67620	80.0577	1.64656	0.419814	3.92212	8.77718e-05	0.00132885
AT5TE67700	18.6337	0.778351	0.849676	0.916056	0.359637	0.611361
AT5TE67995	18.6479	-0.549942	0.658314	-0.835379	0.403504	0.648191
AT5TE68245	16.3001	-0.210977	0.689445	-0.30601	0.759597	0.889913
AT5TE68375	18.485	-0.675832	0.781744	-0.864517	0.387304	0.634866
AT5TE68460	8.69803	-0.432829	1.04465	-0.41433	0.678632	0.844796
AT5TE68900	9.29061	-0.411386	0.863225	-0.476568	0.63367	0.818376
AT5TE68925	43.2385	1.0558	0.684462	1.54253	0.122946	0.329029
AT5TE69245	24.5892	0.396869	0.575551	0.689546	0.49048	0.716831
AT5TE69890	22.5197	-0.0869394	0.551624	-0.157606	0.874767	0.948078
AT5TE70175	8.65122	-2.10729	1.02233	-2.06126	0.0392778	0.156026
AT5TE70890	13.9686	-0.0060349	0.723293	-0.00834365	0.993343	0.997233
AT5TE71430	51.3518	0.803978	0.416055	1.93238	0.0533123	0.19313
AT5TE71450	76.3378	0.393162	0.389345	1.00981	0.312588	0.567159
AT5TE71500	20.1062	0.0679808	0.564846	0.120353	0.904204	0.961216
AT5TE72140	99.2067	-0.0441733	0.342814	-0.128855	0.897472	0.959152
AT5TE72195	7.7866	-0.9152	1.02503	-0.892855	0.371935	0.621557
AT5TE72200	304.807	-0.834759	0.215195	-3.87909	0.000104848	0.00152723
AT5TE72230	14.4823	-0.499553	0.702683	-0.710922	0.477132	0.70704
AT5TE72360	27.4174	-0.250587	0.496582	-0.504624	0.613823	0.805613
AT5TE72450	13.744	0.851875	0.855182	0.996133	0.319186	0.574183
AT5TE72580	1186.79	1.12276	0.196846	5.70374	1.17206e-08	5.74472e-07
AT5TE73780	18.6945	1.08304	0.78749	1.37531	0.169035	0.400518
AT5TE74335	21.9471	-0.197296	0.561477	-0.351388	0.725298	0.870958
AT5TE75530	9.82677	-0.289915	0.802495	-0.361268	0.717899	0.866891
AT5TE76320	27.5623	2.40497	0.802106	2.99832	0.00271476	0.0217344
AT5TE78080	9.98498	-1.55871	0.951568	-1.63804	0.101413	0.293146
AT5TE78710	41.4539	0.986655	0.472005	2.09035	0.0365864	0.14836
AT5TE78770	42.3367	-1.38982	0.44221	-3.14289	0.00167288	0.0146987
AT5TE78780	14.1277	1.73427	0.770409	2.25111	0.0243788	0.111404
AT5TE78955	19.0868	0.175435	0.64575	0.271677	0.78587	0.904125
AT5TE79260	10.4733	-0.304901	0.80529	-0.378623	0.704968	0.859124
AT5TE79540	47.8438	-2.86487	0.556064	-5.15205	2.57654e-07	8.88301e-06
AT5TE79650	200.822	-0.347038	0.219245	-1.58287	0.11345	0.314501
AT5TE80370	20.7629	-0.588179	0.686445	-0.856848	0.391529	0.638599
AT5TE81030	40.4274	-0.478245	0.728303	-0.656657	0.511402	0.733331
AT5TE81110	273.484	-0.344559	0.294755	-1.16897	0.242417	0.491958
AT5TE81425	336.793	-0.286874	0.192698	-1.48873	0.136559	0.351937
AT5TE81680	10.1336	-0.912544	0.876722	-1.04086	0.297941	0.552506
AT5TE82430	65.1101	1.30863	0.476299	2.7475	0.00600508	0.0401023
AT5TE82585	68.4649	0.999808	0.397631	2.51441	0.0119232	0.0664127
AT5TE83180	172.973	0.555412	0.265247	2.09395	0.0362648	0.147528
AT5TE83215	14.8498	-2.26675	0.835082	-2.71441	0.00663943	0.0433499
AT5TE83710	24.4418	1.48657	0.912208	1.62964	0.103178	0.296235
AT5TE85090	14.1172	-0.682916	0.678644	-1.0063	0.314273	0.569149
AT5TE87100	11.6921	0.896331	0.767905	1.16724	0.243112	0.492484
AT5TE87420	9.30065	0.515467	0.858496	0.600431	0.548219	0.76045
AT5TE87570	13.5766	-0.250274	0.753616	-0.332097	0.739816	0.878593
AT5TE88485	58.7718	-0.489734	0.392613	-1.24737	0.212261	0.455485
AT5TE88530	6.38224	1.26424	1.12445	1.12432	0.260875	0.513305
AT5TE89760	56.827	0.787226	0.527983	1.49101	0.13596	0.350775
AT5TE89770	11.436	0.686586	1.16576	0.58896	0.555888	0.765264
AT5TE90145	36.1179	-0.293856	0.466626	-0.629746	0.528861	0.745818
AT5TE90660	7.35258	3.8334	1.2323	3.11077	0.00186602	0.0160704
AT5TE91490	70.4549	0.302305	0.328869	0.919227	0.357977	0.609532
AT5TE91530	32.1211	-0.0693765	0.51756	-0.134045	0.893367	0.957419
AT5TE91535	35.0147	-0.567829	0.490118	-1.15856	0.246637	0.496308
AT5TE91620	38.7543	-1.48979	0.456128	-3.26617	0.00109015	0.0104129
AT5TE91625	141.082	-0.822824	0.337749	-2.4362	0.0148425	0.0774798
AT5TE91840	12.8977	-0.604334	0.805504	-0.750256	0.4531	0.689098
AT5TE92530	16.3399	0.164471	0.773527	0.212625	0.83162	0.928725
AT5TE92735	18.2442	0.446537	0.714699	0.624791	0.532108	0.748414
AT5TE93065	13.8987	-1.0117	0.995297	-1.01648	0.309401	0.564289
AT5TE93510	28.6045	-0.251451	0.49124	-0.511871	0.608742	0.803148
AT5TE94040	14.7936	0.633664	0.921431	0.687695	0.491645	0.717774
AT5TE94135	408.621	-0.24495	0.203621	-1.20297	0.228986	0.476252
AT5TE94250	14.7954	-0.052076	0.668477	-0.0779024	0.937906	0.975042
AT5TE94620	156.912	-2.21849	0.33189	-6.6844	2.31876e-11	1.86131e-09
AT5TE94660	30.4477	-1.12365	0.502951	-2.23411	0.0254756	0.114852
AT5TE95745	75.21	0.364971	0.581891	0.627215	0.530518	0.746918
AT5TE95835	15.5013	-0.588982	0.837776	-0.70303	0.482037	0.711642
AT5TE96655	60.3042	0.545267	0.396364	1.37567	0.168923	0.400478
AT5TE96660	23.0915	-0.360268	0.582897	-0.618066	0.536532	0.751357
AT5TE96750	62.7469	-0.36823	0.408102	-0.902299	0.366898	0.617897
AT5TE96830	13.841	0.151316	0.818419	0.184888	0.853317	0.938722
ATCG00010	109.945	-0.805848	0.315734	-2.5523	0.0107013	0.0614574
ATCG00020	112.09	-0.697414	0.449199	-1.55257	0.120525	0.325605
ATCG00030	1888.31	-0.761965	0.181016	-4.20939	2.5606e-05	0.000478218
ATCG00040	1606.97	-0.432806	0.259117	-1.67031	0.0948576	0.280852
ATCG00050	174.18	-0.489749	0.308985	-1.58502	0.112961	0.313537
ATCG00065	48.7143	-0.0484144	0.397809	-0.121702	0.903135	0.961004
ATCG00070	488.119	-0.357236	0.245307	-1.45628	0.145315	0.366901
ATCG00080	772.976	-0.895649	0.254415	-3.52042	0.000430866	0.00492521
ATCG00090	657.645	-0.979096	0.26729	-3.66305	0.000249228	0.00313703
ATCG00100	45.055	-0.3494	0.449563	-0.777198	0.437042	0.676373
ATCG00110	101.127	-0.998043	0.323697	-3.08326	0.00204748	0.0172559
ATCG00120	198.785	-0.16028	0.274007	-0.584948	0.558583	0.767532
ATCG00130	294.493	-0.855003	0.290085	-2.94742	0.00320437	0.0246077
ATCG00140	171.635	-0.712244	0.365723	-1.94749	0.0514755	0.188304
ATCG00150	163.405	0.0524744	0.433766	0.120974	0.903712	0.961199
ATCG00160	1249.72	-0.953258	0.179742	-5.30348	1.13619e-07	4.27013e-06
ATCG00170	2339.58	-0.540364	0.142651	-3.78802	0.00015185	0.00207594
ATCG00180	628.537	-0.468998	0.222732	-2.10566	0.0352339	0.144523
ATCG00190	336.58	-1.08046	0.275595	-3.92047	8.83777e-05	0.00133426
ATCG00200	140.217	-0.439937	0.350703	-1.25444	0.209681	0.452504
ATCG00210	8.08316	-2.25238	1.02029	-2.2076	0.0272723	0.120962
ATCG00220	1687.46	-0.89792	0.198084	-4.53304	5.81418e-06	0.000136965
ATCG00230	18.2225	-0.638429	0.616986	-1.03475	0.300784	0.555695
ATCG00240	9.74723	0.274557	0.861881	0.318556	0.750063	0.884427
ATCG00260	32.1513	-0.957936	0.488018	-1.96291	0.0496564	0.184092
ATCG00270	113.835	0.00220309	0.385465	0.00571541	0.99544	0.997769
ATCG00280	658.103	-0.456596	0.267415	-1.70745	0.0877391	0.267104
ATCG00290	209.087	-0.233969	0.241246	-0.969838	0.332127	0.586338
ATCG00300	766.897	-1.04202	0.218798	-4.76246	1.91245e-06	5.2156e-05
ATCG00320	12.1976	-0.423251	0.880596	-0.480642	0.630771	0.816211
ATCG00330	366.152	-1.25032	0.267615	-4.67209	2.98144e-06	7.64078e-05
ATCG00340	5181.48	-0.817354	0.175472	-4.65803	3.19252e-06	8.11366e-05
ATCG00350	630.035	0.0347557	0.279575	0.124316	0.901065	0.960196
ATCG00360	365.66	-0.708545	0.248414	-2.85227	0.00434083	0.0312058
ATCG00370	39.8767	-0.0210383	0.465307	-0.0452139	0.963937	0.98619
ATCG00380	997.407	-0.778721	0.189441	-4.11062	3.9459e-05	0.000688575
ATCG00390	576.614	-0.129696	0.181227	-0.715657	0.474203	0.704805
ATCG00400	49.2909	-0.597277	0.429048	-1.3921	0.163893	0.393289
ATCG00410	24.2349	-0.349278	0.573331	-0.609208	0.542386	0.755081
ATCG00420	52.8198	-0.495402	0.45876	-1.07987	0.280199	0.534928
ATCG00430	42.6338	0.0495755	0.495447	0.100062	0.920295	0.968128
ATCG00440	694.62	-0.641462	0.252814	-2.53729	0.0111715	0.0632863
ATCG00450	132.843	-0.00445809	0.29362	-0.0151832	0.987886	0.995514
ATCG00470	2047.42	-0.833898	0.167485	-4.97895	6.39301e-07	1.94552e-05
ATCG00480	1154.56	-0.0211383	0.217935	-0.0969933	0.922732	0.968731
ATCG00490	323.506	-0.628164	0.278795	-2.25314	0.0242502	0.110959
ATCG00500	375.377	-0.626541	0.221561	-2.82785	0.00468618	0.0332171
ATCG00510	311.338	-0.847106	0.238185	-3.55651	0.000375817	0.00439494
ATCG00520	411.731	-0.58477	0.231456	-2.52649	0.011521	0.0646158
ATCG00530	489.54	-0.400036	0.184267	-2.17096	0.0299341	0.129098
ATCG00540	750.368	-0.631565	0.2495	-2.53133	0.0113632	0.0640823
ATCG00550	232.609	-0.192001	0.237831	-0.8073	0.419494	0.661557
ATCG00560	82.9413	0.021102	0.34558	0.0610626	0.951309	0.981137
ATCG00570	42.9254	0.0329175	0.46966	0.0700879	0.944124	0.977801
ATCG00580	93.717	0.0832971	0.408019	0.20415	0.838236	0.931802
ATCG00590	90.2632	-0.382544	0.384056	-0.996064	0.319219	0.574195
ATCG00600	20.2601	0.476073	0.676971	0.70324	0.481906	0.711586
ATCG00610	17.6863	-0.756277	0.687328	-1.10032	0.271195	0.525253
ATCG00620	18.6995	-0.436929	0.713376	-0.612481	0.54022	0.75385
ATCG00630	128.41	-0.386541	0.303459	-1.27378	0.20274	0.443966
ATCG00640	441.458	-0.68227	0.197287	-3.45826	0.000543668	0.00592464
ATCG00650	716.997	-0.733496	0.207239	-3.53936	0.000401093	0.00464962
ATCG00660	262.191	-0.850399	0.255894	-3.32325	0.000889752	0.00880316
ATCG00670	547.15	-0.416731	0.186133	-2.23889	0.025163	0.113863
ATCG00680	227.551	-0.559016	0.406963	-1.37363	0.169556	0.401157
ATCG00690	26.0892	-0.352204	0.577459	-0.609921	0.541914	0.754622
ATCG00700	14.1011	-0.4086	0.720981	-0.566728	0.570899	0.776779
ATCG00710	164.557	-0.469565	0.45053	-1.04225	0.297296	0.551788
ATCG00720	916.325	-0.258345	0.162919	-1.58573	0.112801	0.313514
ATCG00730	243.926	-0.557214	0.250167	-2.22737	0.0259228	0.116341
ATCG00740	3461.4	-0.308464	0.152415	-2.02384	0.0429861	0.166134
ATCG00750	247.935	0.314192	0.221392	1.41917	0.155851	0.38225
ATCG00760	196.998	-0.366906	0.224405	-1.63502	0.102045	0.294452
ATCG00770	453.16	-0.52687	0.235713	-2.23522	0.0254029	0.114607
ATCG00780	291.43	-0.592515	0.243755	-2.43078	0.0150663	0.0783981
ATCG00790	2046.52	-0.656857	0.173382	-3.78851	0.000151556	0.00207592
ATCG00800	3356.99	-0.100917	0.138647	-0.727869	0.466694	0.699426
ATCG00810	422.627	-0.0171163	0.187139	-0.0914628	0.927125	0.970848
ATCG00820	681.375	-0.630947	0.179353	-3.5179	0.00043497	0.00496655
ATCG01010	353.7	0.19805	0.204441	0.968743	0.332673	0.586752
ATCG01020	1899.8	-0.454069	0.152207	-2.98324	0.00285212	0.0225876
ATCG01040	300.976	-0.663887	0.265579	-2.49977	0.0124275	0.0682564
ATCG01050	2269.98	-0.960129	0.202915	-4.73169	2.22657e-06	5.9502e-05
ATCG01060	32.5596	0.0598116	0.45481	0.131509	0.895373	0.957971
ATCG01070	34.7698	0.354102	0.459734	0.770232	0.441163	0.679783
ATCG01080	46.2301	0.339478	0.484916	0.700077	0.483879	0.712952
ATCG01090	298.091	-0.607259	0.218624	-2.77764	0.00547545	0.0375102
ATCG01100	167.698	-0.261905	0.271964	-0.963014	0.33554	0.589398
ATCG01110	44.6488	-0.172701	0.43335	-0.398524	0.690244	0.851894
ATCG01120	162.376	-0.778746	0.292869	-2.65903	0.00783671	0.0488005
ATCG01130	12955.9	-0.367693	0.128261	-2.86676	0.00414697	0.0300868
ATMG00020	9389.09	-0.0757814	0.201633	-0.375838	0.707038	0.860516
ATMG00030	1019.57	-0.298174	0.201923	-1.47667	0.139763	0.357766
ATMG00070	21.1728	0.187543	0.607167	0.308882	0.757411	0.888673
ATMG00080	62.7134	-0.623949	0.439401	-1.42	0.155608	0.381918
ATMG00090	240.215	-0.35378	0.315312	-1.122	0.261862	0.514235
ATMG00110	8.46576	-1.02421	0.962509	-1.06411	0.287281	0.541505
ATMG00160	13.5973	-1.1379	0.802788	-1.41743	0.156356	0.382827
ATMG00640	9.80622	-0.620305	0.819334	-0.757084	0.448999	0.685503
ATMG00650	13.959	-0.471228	0.810285	-0.581558	0.560864	0.769078
ATMG00660	53.4553	-0.210702	0.425474	-0.495217	0.620447	0.8101
ATMG00830	9.79279	-0.0113542	0.906323	-0.0125278	0.990005	0.996178
ATMG01360	48.3342	0.63937	0.619984	1.03127	0.302415	0.557209
ATMG01370	19.377	0.106405	0.645167	0.164926	0.869002	0.945935
ATMG01390	142.635	0.0258448	0.357755	0.0722416	0.94241	0.97728

### Sheet: 6vs6_4x_up
PANTHER Overrepresentation Test for genes differentially expressed in crwn1/2 (log 2 >= 2, p adjusted < 0.05). 6 DAP crwn1/2 vs 6 DAP WT
Analysis Type:	PANTHER Overrepresentation Test (Released 20221013)
Annotation Version and Release Date:	GO Ontology database DOI: 10.5281/zenodo.7709866 Released 2023-03-06
Analyzed List:	Client Text Box Input (Arabidopsis thaliana)
Reference List:	Arabidopsis thaliana (all genes in database)
Test Type:	FISHER
Correction:	FDR
GO biological process complete	Arabidopsis thaliana - REFLIST (27430)	Client Text Box Input (349)	Client Text Box Input (expected)	Client Text Box Input (over/under)	Client Text Box Input (fold Enrichment)	Client Text Box Input (raw P-value)	Client Text Box Input (FDR)
carbohydrate transport (GO:0008643)	64	6	0.81	+	7.37	0.000251	0.0323
positive regulation of DNA-templated transcription (GO:0045893)	505	18	6.43	+	2.8	0.000127	0.0193
positive regulation of macromolecule biosynthetic process (GO:0010557)	534	19	6.79	+	2.8	8.45e-05	0.0132
positive regulation of cellular biosynthetic process (GO:0031328)	591	21	7.52	+	2.79	3.67e-05	0.00687
positive regulation of RNA biosynthetic process (GO:1902680)	507	18	6.45	+	2.79	0.000133	0.0197
positive regulation of nucleic acid-templated transcription (GO:1903508)	507	18	6.45	+	2.79	0.000133	0.0192
positive regulation of biosynthetic process (GO:0009891)	629	22	8	+	2.75	3.02e-05	0.00603
response to abscisic acid (GO:0009737)	1187	36	15.1	+	2.38	2.34e-06	0.000753
response to oxidative stress (GO:0006979)	745	22	9.48	+	2.32	0.000369	0.0445
response to alcohol (GO:0097305)	1334	39	16.97	+	2.3	2.28e-06	0.000776
response to water deprivation (GO:0009414)	1251	35	15.92	+	2.2	2.62e-05	0.00563
response to salt (GO:1902074)	1472	41	18.73	+	2.19	3.95e-06	0.00109
response to inorganic substance (GO:0010035)	2263	63	28.79	+	2.19	7.31e-09	4.7e-06
response to water (GO:0009415)	1365	38	17.37	+	2.19	1.03e-05	0.00238
response to acid chemical (GO:0001101)	1398	38	17.79	+	2.14	1.48e-05	0.0033
response to hormone (GO:0009725)	2742	64	34.89	+	1.83	2.53e-06	0.000734
response to endogenous stimulus (GO:0009719)	2773	64	35.28	+	1.81	4.31e-06	0.00114
defense response (GO:0006952)	2637	58	33.55	+	1.73	5.2e-05	0.00914
regulation of DNA-templated transcription (GO:0006355)	2444	53	31.1	+	1.7	0.000148	0.021
regulation of nucleic acid-templated transcription (GO:1903506)	2485	53	31.62	+	1.68	0.000238	0.0328
regulation of RNA biosynthetic process (GO:2001141)	2492	53	31.71	+	1.67	0.000246	0.0324
response to oxygen-containing compound (GO:1901700)	3458	72	44	+	1.64	3.18e-05	0.00614
response to lipid (GO:0033993)	2791	58	35.51	+	1.63	0.000243	0.0327
response to chemical (GO:0042221)	5354	109	68.12	+	1.6	2.91e-07	0.00014
response to stress (GO:0006950)	5761	112	73.3	+	1.53	1.71e-06	0.000621
response to organic substance (GO:0010033)	4603	88	58.57	+	1.5	7.04e-05	0.0117
response to stimulus (GO:0050896)	9805	161	124.75	+	1.29	8.03e-05	0.0129
metabolic process (GO:0008152)	12892	117	164.03	-	0.71	4.52e-07	0.000201
cellular metabolic process (GO:0044237)	9201	82	117.07	-	0.7	6.01e-05	0.0102
organic substance metabolic process (GO:0071704)	12071	107	153.58	-	0.7	5.09e-07	0.000197
primary metabolic process (GO:0044238)	9962	72	126.75	-	0.57	3.34e-10	3.22e-07
organonitrogen compound metabolic process (GO:1901564)	6318	45	80.39	-	0.56	2.52e-06	0.000768
organic cyclic compound metabolic process (GO:1901360)	4951	32	62.99	-	0.51	4.47e-06	0.00108
cellular aromatic compound metabolic process (GO:0006725)	4774	30	60.74	-	0.49	4.36e-06	0.0011
cellular component organization (GO:0016043)	2837	17	36.1	-	0.47	0.000358	0.0441
nitrogen compound metabolic process (GO:0006807)	9027	54	114.85	-	0.47	3.4e-13	9.86e-10
protein metabolic process (GO:0019538)	4604	26	58.58	-	0.44	4.92e-07	0.000204
macromolecule metabolic process (GO:0043170)	8524	47	108.45	-	0.43	3.64e-14	2.11e-10
protein modification process (GO:0036211)	3154	17	40.13	-	0.42	2.85e-05	0.0059
heterocycle metabolic process (GO:0046483)	4390	21	55.86	-	0.38	2.28e-08	1.32e-05
macromolecule modification (GO:0043412)	3888	18	49.47	-	0.36	1e-07	5.27e-05
cellular nitrogen compound metabolic process (GO:0034641)	4731	21	60.19	-	0.35	7.51e-10	6.21e-07
organelle organization (GO:0006996)	1518	4	19.31	-	0.21	4.32e-05	0.00783
nucleobase-containing compound metabolic process (GO:0006139)	3717	8	47.29	-	0.17	5.42e-13	1.05e-09
nucleic acid metabolic process (GO:0090304)	3333	6	42.41	-	0.14	9.66e-13	1.4e-09
RNA metabolic process (GO:0016070)	2883	4	36.68	-	0.11	5.07e-12	5.88e-09
RNA processing (GO:0006396)	865	1	11.01	-	0.09	0.000295	0.0372
gene expression (GO:0010467)	1805	1	22.97	-	0.04	2.4e-09	1.74e-06

### Sheet: 6vs6_4x_down
PANTHER Overrepresentation Test for genes differentially expressed in crwn1/2 (log 2 <= -2, p adjusted < 0.05). 6 DAP crwn1/2 vs 6 DAP WT
Analysis Type:	PANTHER Overrepresentation Test (Released 20230705)
Annotation Version and Release Date:	GO Ontology database DOI: 10.5281/zenodo.7942786 Released 2023-01-05
Analyzed List:	Client Text Box Input (Arabidopsis thaliana)
Reference List:	Arabidopsis thaliana (all genes in database)
Test Type:	FISHER
Correction:	FDR
GO biological process complete	Arabidopsis thaliana - REFLIST (27436)	Client Text Box Input (224)	Client Text Box Input (expected)	Client Text Box Input (over/under)	Client Text Box Input (fold Enrichment)	Client Text Box Input (raw P-value)	Client Text Box Input (FDR)
mucilage biosynthetic process (GO:0010192)	35	6	0.29	+	21	9.36e-07	0.000759
mucilage metabolic process (GO:0010191)	43	6	0.35	+	17.09	2.76e-06	0.00156
seed coat development (GO:0010214)	58	7	0.47	+	14.78	9.72e-07	0.000613
fruit development (GO:0010154)	1278	25	10.43	+	2.4	8e-05	0.0267
seed development (GO:0048316)	1230	24	10.04	+	2.39	0.000119	0.0354
primary metabolic process (GO:0044238)	9981	52	81.49	-	0.64	3.43e-05	0.0122
macromolecule metabolic process (GO:0043170)	8518	33	69.54	-	0.47	2.46e-08	6.99e-05
cellular aromatic compound metabolic process (GO:0006725)	4702	18	38.39	-	0.47	0.000115	0.0363
organonitrogen compound metabolic process (GO:1901564)	6355	23	51.89	-	0.44	9.44e-07	0.00067
nitrogen compound metabolic process (GO:0006807)	9043	31	73.83	-	0.42	1.02e-10	5.79e-07
protein metabolic process (GO:0019538)	4631	12	37.81	-	0.32	3.4e-07	0.000321
nucleobase-containing compound metabolic process (GO:0006139)	3651	9	29.81	-	0.3	6.11e-06	0.00289
cellular nitrogen compound metabolic process (GO:0034641)	4674	11	38.16	-	0.29	7.87e-08	8.93e-05
protein modification process (GO:0036211)	3175	7	25.92	-	0.27	1.17e-05	0.00474
nucleic acid metabolic process (GO:0090304)	3267	7	26.67	-	0.26	5.62e-06	0.0029
RNA metabolic process (GO:0016070)	2812	6	22.96	-	0.26	3.07e-05	0.0116
heterocycle metabolic process (GO:0046483)	4322	9	35.29	-	0.26	5e-08	9.46e-05
macromolecule modification (GO:0043412)	3897	7	31.82	-	0.22	6.28e-08	8.9e-05
gene expression (GO:0010467)	1499	0	12.24	-	< 0.01	8.23e-06	0.00359

### Sheet: 7vs6
DESeq2 result between 7 DAP crwn1/2 vs 6 DAP WT
tair_id	baseMean	log2FoldChange	lfcSE	stat	pvalue	padj
AT1G01010	26.0281	0.614761	0.471569	1.30365	0.192353	0.449144
AT1G01020	807.754	0.221324	0.170736	1.2963	0.194874	0.451905
AT1G01030	76.7735	0.532777	0.318353	1.67354	0.094221	0.292542
AT1G01040	636.885	0.0345899	0.160945	0.214918	0.829831	0.929557
AT1G01050	1151.05	0.111926	0.108404	1.03249	0.301845	0.572534
AT1G01060	83.0342	-0.250258	0.407877	-0.613561	0.539505	0.767696
AT1G01070	96.1794	2.35919	0.39629	5.95321	2.62941e-09	2.08283e-07
AT1G01080	405.543	0.136165	0.16461	0.827198	0.408125	0.669738
AT1G01090	5277.23	0.0158733	0.0982676	0.161532	0.871675	0.949572
AT1G01100	5672.89	-0.282471	0.131786	-2.14341	0.0320799	0.147306
AT1G01110	48.4601	0.221528	0.457709	0.483992	0.628391	0.824799
AT1G01120	54.7835	-0.273802	0.330774	-0.82776	0.407807	0.669366
AT1G01130	260.175	-0.160985	0.159314	-1.01048	0.312264	0.582778
AT1G01140	1313.45	0.0236958	0.147274	0.160896	0.872175	0.949896
AT1G01150	9.72797	-0.395612	0.896103	-0.441481	0.658865	0.842619
AT1G01160	886.551	0.339196	0.107949	3.14218	0.00167693	0.0168757
AT1G01170	823.617	0.534299	0.176608	3.02534	0.00248355	0.0228298
AT1G01180	5.04776	0.383926	1.16035	0.330871	0.740742	0.886128
AT1G01210	197.607	0.0872877	0.228517	0.381974	0.702481	0.866123
AT1G01220	166.254	-0.355536	0.226481	-1.56983	0.116456	0.335558
AT1G01225	611.257	0.366381	0.156476	2.34146	0.0192084	0.103454
AT1G01230	542.373	-0.352678	0.149012	-2.36678	0.0179435	0.0984784
AT1G01240	332.659	1.50995	0.277515	5.44097	5.29912e-08	2.9288e-06
AT1G01250	13.7533	1.7267	0.671187	2.57261	0.0100935	0.0655435
AT1G01260	347.301	-0.11749	0.163754	-0.717479	0.473078	0.721
AT1G01290	433.386	0.440806	0.147653	2.98541	0.00283199	0.0251905
AT1G01300	614.066	-0.142058	0.135755	-1.04642	0.295365	0.565792
AT1G01320	1330.54	0.00748258	0.130004	0.0575565	0.954102	0.982286
AT1G01340	68.8421	0.817137	0.3421	2.38859	0.0169131	0.0943812
AT1G01350	241.082	-0.0660686	0.161084	-0.410151	0.681695	0.853315
AT1G01355	31.972	-0.447345	0.528659	-0.846189	0.397447	0.660542
AT1G01360	109.664	0.465187	0.218735	2.12671	0.0334441	0.15143
AT1G01370	235.473	-0.460028	0.217681	-2.11331	0.0345746	0.154536
AT1G01380	10.8272	0.0615019	0.745584	0.0824882	0.934258	0.97435
AT1G01420	17.942	0.699025	0.523493	1.33531	0.181775	0.43481
AT1G01430	304.987	0.166111	0.1476	1.12542	0.260413	0.528974
AT1G01440	56.4492	0.373847	0.37508	0.996713	0.318904	0.588911
AT1G01448	260.838	0.357925	0.23514	1.52218	0.127965	0.356004
AT1G01450	64.0932	0.800345	0.454017	1.76281	0.0779329	0.261721
AT1G01470	217.899	0.596798	0.255717	2.33382	0.0196053	0.104943
AT1G01480	13.7715	-0.104251	0.597481	-0.174484	0.861485	0.945041
AT1G01490	238.257	1.05806	0.226272	4.67607	2.92429e-06	9.1664e-05
AT1G01500	123.873	-0.0669867	0.217081	-0.30858	0.757641	0.894301
AT1G01510	433.176	-0.0134421	0.136768	-0.0982837	0.921707	0.970076
AT1G01520	12.3009	-0.0953624	0.76208	-0.125134	0.900417	0.961018
AT1G01530	10.6349	0.365832	0.874897	0.418143	0.675842	0.850717
AT1G01540	426.513	-0.056664	0.140015	-0.404699	0.685699	0.855496
AT1G01550	949.055	0.0822581	0.125761	0.654084	0.513058	0.748207
AT1G01560	7.88242	0.0664875	0.95865	0.0693553	0.944707	0.978449
AT1G01600	35.4673	0.0804752	0.518208	0.155295	0.876588	0.951289
AT1G01610	93.0882	0.326648	0.275788	1.18442	0.236248	0.503618
AT1G01620	2659.88	0.031783	0.107773	0.294906	0.768066	0.899662
AT1G01630	254.454	-0.797667	0.174924	-4.56008	5.11334e-06	0.000146855
AT1G01640	36.563	-0.196035	0.456307	-0.429612	0.667478	0.846823
AT1G01650	263.007	-0.00453591	0.184843	-0.0245393	0.980422	0.992896
AT1G01660	48.8931	-0.270117	0.325224	-0.830557	0.406224	0.668269
AT1G01670	39.3071	-0.337127	0.365711	-0.92184	0.356612	0.624828
AT1G01680	8.5146	-0.995401	0.815189	-1.22107	0.222061	0.485566
AT1G01690	250.889	-0.878673	0.199496	-4.40447	1.06043e-05	0.000269304
AT1G01695	50.9595	-1.33061	0.440863	-3.0182	0.00254278	0.0232377
AT1G01700	17.9396	0.357468	0.621862	0.574834	0.565403	0.785668
AT1G01710	554.405	0.019031	0.143018	0.133067	0.89414	0.958451
AT1G01720	237.083	1.32439	0.233051	5.68285	1.3247e-08	8.49901e-07
AT1G01725	118.996	-0.16207	0.212688	-0.76201	0.446054	0.7015
AT1G01730	525.245	-0.219107	0.14839	-1.47656	0.139793	0.375133
AT1G01740	37.8556	-0.354967	0.4627	-0.767163	0.442984	0.699127
AT1G01750	46.7376	-0.127217	0.344834	-0.368924	0.712184	0.870813
AT1G01760	110.311	0.0135159	0.289649	0.0466631	0.962782	0.985517
AT1G01770	653.115	0.207067	0.157935	1.31109	0.189827	0.445681
AT1G01780	290.921	0.332946	0.171782	1.93819	0.0525997	0.203674
AT1G01790	191.421	0.171905	0.190002	0.904751	0.365598	0.632645
AT1G01800	242.583	-0.220997	0.145679	-1.51702	0.129262	0.357978
AT1G01810	107.368	-0.406521	0.24674	-1.64757	0.0994415	0.303977
AT1G01820	468.771	0.197212	0.141879	1.39	0.164528	0.410236
AT1G01830	213.3	-0.525378	0.16863	-3.11556	0.00183596	0.0181055
AT1G01840	118.55	0.197836	0.238865	0.828234	0.407538	0.669356
AT1G01860	231.97	0.544498	0.178469	3.05094	0.00228126	0.0213912
AT1G01880	118.526	-0.141866	0.240546	-0.589765	0.555348	0.77927
AT1G01900	1082.82	-0.258883	0.176588	-1.46603	0.142641	0.378896
AT1G01910	856.776	0.244818	0.130025	1.88286	0.0597198	0.22078
AT1G01920	297.394	-0.244199	0.164842	-1.48141	0.138497	0.373605
AT1G01930	126.954	0.0957023	0.220466	0.434091	0.664222	0.844765
AT1G01940	352.714	-0.137847	0.184843	-0.745751	0.455818	0.708146
AT1G01950	233.487	-0.173433	0.202312	-0.857257	0.391303	0.655473
AT1G01960	480.88	-0.0555196	0.136244	-0.407502	0.68364	0.854269
AT1G01970	160.432	-0.207531	0.223751	-0.927511	0.353661	0.62249
AT1G01990	222.158	0.303129	0.175221	1.72998	0.0836336	0.272673
AT1G02000	50.3846	-0.881625	0.295459	-2.98391	0.00284586	0.0252605
AT1G02010	129.696	0.504147	0.23696	2.12756	0.0333735	0.151392
AT1G02020	155.948	-0.115936	0.239095	-0.484896	0.62775	0.824494
AT1G02050	52.3399	0.425322	0.381915	1.11365	0.265427	0.533649
AT1G02060	14.7385	-0.396972	0.680536	-0.583322	0.559677	0.781557
AT1G02070	7.12199	0.642829	0.924236	0.695525	0.486727	0.731125
AT1G02080	1029.92	-0.0529932	0.127342	-0.41615	0.6773	0.851408
AT1G02090	570.374	-0.0116244	0.134682	-0.0863098	0.93122	0.973484
AT1G02100	509.529	0.20089	0.13542	1.48345	0.137954	0.372827
AT1G02110	297.063	0.196668	0.172085	1.14285	0.2531	0.521703
AT1G02120	526.192	0.13296	0.143127	0.928969	0.352905	0.621914
AT1G02130	644.068	0.0904606	0.134138	0.674386	0.500066	0.739681
AT1G02140	3854.88	-0.135631	0.116301	-1.16621	0.243529	0.511741
AT1G02145	546.061	-0.014841	0.169388	-0.0876155	0.930182	0.973306
AT1G02150	603.023	-0.175835	0.168756	-1.04195	0.297434	0.568128
AT1G02160	556.209	0.130544	0.153864	0.848438	0.396194	0.659331
AT1G02170	278.741	0.115178	0.179947	0.640065	0.52213	0.753902
AT1G02180	150.162	-0.278375	0.1941	-1.43418	0.151521	0.392028
AT1G02205	24.1529	-0.746252	0.42903	-1.73939	0.0819658	0.269801
AT1G02220	9.01623	1.45561	0.838767	1.73542	0.0826662	0.271078
AT1G02260	322.495	-0.0802001	0.149674	-0.535833	0.592074	0.80332
AT1G02270	261.95	-0.635638	0.154589	-4.11179	3.92603e-05	0.000808872
AT1G02280	1240.47	0.0340522	0.131637	0.258683	0.79588	0.913401
AT1G02290	64.4292	-0.12172	0.285293	-0.426651	0.669633	0.847842
AT1G02300	248.341	0.198975	0.199229	0.998724	0.317929	0.588229
AT1G02305	922.564	0.112889	0.115757	0.975224	0.329449	0.599931
AT1G02310	111.866	-0.490829	0.287498	-1.70724	0.087777	0.280513
AT1G02330	380.502	-0.245148	0.153367	-1.59844	0.109946	0.324383
AT1G02335	10.7019	0.259703	0.716904	0.362256	0.717161	0.873394
AT1G02340	58.379	0.716662	0.377138	1.90026	0.0573985	0.215584
AT1G02350	123.403	0.168032	0.243482	0.690123	0.490117	0.733571
AT1G02370	85.7314	0.312955	0.242351	1.29133	0.19659	0.453679
AT1G02380	62.3284	0.691971	0.337144	2.05245	0.0401259	0.170628
AT1G02390	200.819	0.0884587	0.239285	0.369679	0.711621	0.870756
AT1G02400	10.4873	0.171189	0.780502	0.219332	0.826392	0.927606
AT1G02405	42.738	-1.86148	0.351056	-5.30253	1.1421e-07	5.59373e-06
AT1G02410	473.198	0.249392	0.173006	1.44152	0.149438	0.388757
AT1G02420	18.0282	-0.602437	0.705881	-0.853454	0.393408	0.657231
AT1G02430	31.177	0.138658	0.457821	0.302864	0.761993	0.89678
AT1G02470	31.2836	-0.658551	0.543629	-1.2114	0.225743	0.490373
AT1G02475	232.53	0.10598	0.18448	0.574479	0.565644	0.785832
AT1G02500	1232.78	-0.101099	0.153211	-0.65987	0.509337	0.745357
AT1G02520	19.6386	0.819433	0.541843	1.51231	0.130456	0.360225
AT1G02530	16.7399	0.314647	0.6466	0.486619	0.626529	0.82388
AT1G02560	1312.17	-0.21032	0.105281	-1.99771	0.0457479	0.186165
AT1G02570	446.927	-0.940105	0.244278	-3.84851	0.000118837	0.00205802
AT1G02580	23.6526	0.592801	0.479506	1.23628	0.216356	0.478798
AT1G02610	49.4343	0.900429	0.388698	2.31653	0.0205295	0.107998
AT1G02620	7.97349	0.304112	0.869666	0.349688	0.726573	0.878324
AT1G02640	20.1001	-0.450174	0.643324	-0.699763	0.484076	0.729202
AT1G02650	82.6441	0.105968	0.257271	0.411894	0.680417	0.852381
AT1G02660	37.7741	-1.47767	0.426688	-3.46313	0.000533936	0.00687941
AT1G02670	110.589	-0.479962	0.280085	-1.71363	0.0865964	0.278607
AT1G02680	627.361	0.00155846	0.137985	0.0112944	0.990989	0.997097
AT1G02690	869.664	-0.610638	0.152437	-4.00583	6.17991e-05	0.00120212
AT1G02700	349.232	-0.347325	0.249451	-1.39236	0.163814	0.409469
AT1G02710	30.9942	-0.872198	0.432397	-2.01712	0.0436829	0.180608
AT1G02720	1010.92	-0.0399516	0.170735	-0.233998	0.814986	0.922536
AT1G02730	630.888	-0.114919	0.137292	-0.837042	0.402569	0.665325
AT1G02740	168.411	0.257225	0.216882	1.18601	0.235617	0.503053
AT1G02750	249.584	0.31228	0.158668	1.96813	0.0490527	0.194211
AT1G02770	430.282	0.233686	0.147947	1.57953	0.114215	0.331918
AT1G02780	7107.82	-0.169012	0.128943	-1.31074	0.189945	0.445893
AT1G02800	282.53	-0.128222	0.251099	-0.510645	0.6096	0.813566
AT1G02810	49.1573	-0.352338	0.411813	-0.855577	0.392232	0.656322
AT1G02816	296.424	-0.141752	0.167319	-0.847197	0.396885	0.660082
AT1G02840	3356.04	0.00531137	0.114849	0.0462465	0.963114	0.985517
AT1G02850	581.927	0.945492	0.386775	2.44455	0.0145031	0.0844818
AT1G02860	633.708	-0.036791	0.114448	-0.321466	0.747857	0.889307
AT1G02870	207.12	-0.274168	0.220709	-1.24222	0.214157	0.476206
AT1G02880	113.542	0.0781858	0.246063	0.317747	0.750677	0.890873
AT1G02890	850.789	-0.0452342	0.120703	-0.374757	0.707841	0.869379
AT1G02910	239.96	0.366841	0.194184	1.88914	0.0588732	0.219023
AT1G02930	262.124	0.905881	0.449674	2.01453	0.0439542	0.181354
AT1G02940	46.244	0.564636	0.441845	1.27791	0.201283	0.460057
AT1G02960	721.43	0.053522	0.128679	0.415935	0.677458	0.851459
AT1G02970	202.047	-0.114623	0.17167	-0.667689	0.504332	0.742701
AT1G02980	249.127	-1.20375	0.280591	-4.29005	1.7863e-05	0.000416525
AT1G02990	177.774	-0.459039	0.19774	-2.32142	0.0202641	0.107063
AT1G03000	192.7	0.259423	0.18499	1.40236	0.160807	0.405086
AT1G03030	529.797	0.107687	0.136073	0.791391	0.428716	0.688491
AT1G03040	629.416	0.194915	0.12558	1.55212	0.120634	0.342559
AT1G03050	78.0155	-0.550448	0.264074	-2.08445	0.0371193	0.161794
AT1G03055	629.245	-0.189421	0.167272	-1.13241	0.257463	0.526393
AT1G03060	366.546	-0.0529409	0.147052	-0.360015	0.718836	0.874556
AT1G03070	33.483	-0.0940056	0.389354	-0.24144	0.809214	0.919845
AT1G03080	329.585	0.225826	0.206054	1.09596	0.273098	0.541947
AT1G03090	219.301	0.288819	0.202703	1.42484	0.154204	0.396174
AT1G03100	33.7942	0.133795	0.408968	0.327154	0.743552	0.887637
AT1G03103	257.96	5.47406	0.982941	5.56906	2.56116e-08	1.56103e-06
AT1G03106	92.1776	2.33724	0.784619	2.97883	0.00289354	0.0255288
AT1G03110	405.932	-0.116029	0.166824	-0.695521	0.486729	0.731125
AT1G03120	77.8824	0.670974	0.297421	2.25598	0.0240722	0.120785
AT1G03130	1498.92	0.982866	0.135015	7.27968	3.34625e-13	5.7362e-11
AT1G03140	285.34	-0.296006	0.166937	-1.77316	0.076202	0.258026
AT1G03150	346.612	-0.158532	0.184475	-0.859369	0.390137	0.654655
AT1G03160	251.662	-0.00540205	0.194545	-0.0277677	0.977847	0.991769
AT1G03180	112.792	-0.804764	0.250317	-3.21498	0.00130453	0.0138548
AT1G03190	204.099	-0.225924	0.209834	-1.07668	0.281623	0.551091
AT1G03200	9.71037	0.357273	0.73393	0.486795	0.626404	0.82383
AT1G03210	2809.48	0.26548	0.146263	1.81508	0.069511	0.244739
AT1G03220	120.982	0.589115	0.234189	2.51555	0.0118847	0.0736439
AT1G03230	69.7687	0.304746	0.30362	1.00371	0.31552	0.585566
AT1G03240	9.75495	0.725229	0.82619	0.877798	0.380053	0.645243
AT1G03250	347.498	-0.00530255	0.143954	-0.0368349	0.970617	0.988867
AT1G03260	160.223	0.0240475	0.269783	0.0891364	0.928974	0.973079
AT1G03270	584.453	-0.272608	0.169125	-1.61187	0.10699	0.319006
AT1G03280	420.221	0.00533957	0.152898	0.0349225	0.972142	0.989233
AT1G03290	416.551	-0.0712761	0.150368	-0.47401	0.635493	0.828922
AT1G03300	62.6976	0.329118	0.327254	1.0057	0.314562	0.584546
AT1G03310	196.047	-0.0411659	0.194243	-0.21193	0.832162	0.930787
AT1G03330	526.085	-0.159807	0.151788	-1.05283	0.292419	0.562337
AT1G03340	25.0561	0.319967	0.512571	0.624241	0.53247	0.762179
AT1G03350	236.152	0.0857318	0.170857	0.501774	0.615826	0.8175
AT1G03360	362.353	-0.295227	0.241132	-1.22434	0.220825	0.484111
AT1G03365	292.898	-0.0249657	0.199618	-0.125068	0.90047	0.961018
AT1G03370	75.6852	-0.299214	0.297317	-1.00638	0.314232	0.584312
AT1G03380	167.5	0.238739	0.23972	0.995907	0.319295	0.589282
AT1G03400	30.0663	0.687994	0.465009	1.47953	0.138999	0.374211
AT1G03410	656.708	0.263965	0.154416	1.70944	0.0873696	0.279904
AT1G03420	749.745	0.246876	0.153671	1.60653	0.108158	0.32092
AT1G03430	524.091	-0.116435	0.126519	-0.920298	0.357417	0.62542
AT1G03440	387.055	0.201122	0.143621	1.40036	0.161405	0.405955
AT1G03445	112.772	-0.46905	0.258762	-1.81267	0.0698821	0.245697
AT1G03457	585.535	-0.236797	0.145152	-1.63137	0.102812	0.311245
AT1G03470	865.793	-0.621773	0.130751	-4.75541	1.98044e-06	6.57358e-05
AT1G03475	858.272	0.0654347	0.145622	0.449344	0.653183	0.839506
AT1G03495	50.2339	0.354742	0.368677	0.962202	0.335948	0.606588
AT1G03502	6.37072	1.12884	0.965924	1.16866	0.242541	0.510537
AT1G03506	7.32505	1.0794	0.859088	1.25645	0.208953	0.470064
AT1G03510	20.2302	0.345245	0.503335	0.685915	0.492767	0.735449
AT1G03520	83.674	0.130096	0.325316	0.399907	0.689225	0.857427
AT1G03530	132.256	-0.206118	0.267505	-0.77052	0.440992	0.697638
AT1G03540	16.1819	0.0227327	0.619004	0.0367246	0.970705	0.988867
AT1G03545	60.5981	0.323911	0.290636	1.11449	0.26507	0.53339
AT1G03550	265.84	0.235593	0.193478	1.21768	0.223347	0.487339
AT1G03560	70.5412	0.672224	0.302193	2.22448	0.0261158	0.128024
AT1G03590	152.376	0.695868	0.217275	3.2027	0.00136147	0.0143277
AT1G03600	611.104	0.357139	0.173557	2.05776	0.0396133	0.169368
AT1G03610	145.927	1.02337	0.277141	3.69258	0.000221987	0.00340707
AT1G03620	51.4075	-0.0718767	0.335391	-0.214307	0.830307	0.929894
AT1G03630	599.886	0.257012	0.155068	1.65742	0.0974341	0.299865
AT1G03650	40.3723	0.228613	0.448829	0.509355	0.610504	0.814199
AT1G03660	18.4268	-0.103403	0.518125	-0.199571	0.841816	0.93611
AT1G03680	1482.62	0.00124222	0.142244	0.00873301	0.993032	0.997981
AT1G03687	204.747	-0.0717555	0.188705	-0.380252	0.703758	0.866836
AT1G03710	418.581	0.0981273	0.145488	0.674471	0.500012	0.739652
AT1G03730	167.544	0.217968	0.204403	1.06637	0.286259	0.556033
AT1G03740	65.0425	0.0961252	0.262415	0.366309	0.714134	0.872129
AT1G03750	112.993	-0.377812	0.26211	-1.44142	0.149465	0.388757
AT1G03760	87.0041	0.440871	0.306011	1.4407	0.149668	0.388872
AT1G03770	117.111	-0.136623	0.259163	-0.52717	0.598076	0.806525
AT1G03780	605.359	-0.567979	0.136997	-4.14591	3.3847e-05	0.000710691
AT1G03830	188.601	0.202319	0.183031	1.10538	0.268996	0.53766
AT1G03840	33.8135	0.16417	0.570842	0.287592	0.773659	0.902422
AT1G03850	11.0577	0.262863	0.710102	0.370177	0.711251	0.870594
AT1G03860	822.028	-0.28768	0.154806	-1.85832	0.0631238	0.229459
AT1G03880	516.573	5.91624	0.713247	8.2948	1.08772e-16	3.31484e-14
AT1G03900	513.978	0.0829702	0.127811	0.649161	0.516234	0.750245
AT1G03905	87.5884	0.0203663	0.239766	0.0849425	0.932307	0.97371
AT1G03910	324.03	0.134956	0.172216	0.783642	0.43325	0.691118
AT1G03920	991.262	0.181249	0.231714	0.782208	0.434093	0.691912
AT1G03930	321.456	-0.0604716	0.143134	-0.422483	0.672673	0.849425
AT1G03935	12.5322	1.15876	0.612575	1.89162	0.0585412	0.218269
AT1G03940	38.6539	-0.555705	0.358153	-1.55159	0.120761	0.342787
AT1G03950	127.908	0.29943	0.273311	1.09557	0.273269	0.54213
AT1G03960	412.021	0.0107505	0.14121	0.0761313	0.939315	0.976706
AT1G03970	188.897	0.125031	0.208112	0.600785	0.547983	0.773975
AT1G03980	154.182	0.126366	0.184551	0.684723	0.493519	0.735751
AT1G03990	125.368	0.18106	0.22949	0.788965	0.430132	0.689696
AT1G04000	232.124	-0.00831631	0.160622	-0.0517756	0.958708	0.98438
AT1G04010	84.1559	-0.585635	0.271215	-2.1593	0.030827	0.143608
AT1G04020	261.804	-0.383284	0.244954	-1.56472	0.117649	0.337621
AT1G04030	1042.09	-0.02905	0.160174	-0.181366	0.856081	0.942665
AT1G04040	549.584	-0.161661	0.142014	-1.13835	0.254975	0.523846
AT1G04050	144.991	-0.321558	0.247523	-1.29911	0.193907	0.450854
AT1G04070	234.105	-0.118316	0.187297	-0.631704	0.52758	0.758198
AT1G04080	1639.45	0.196007	0.106683	1.83728	0.0661685	0.237233
AT1G04090	46.3651	-0.17986	0.36286	-0.495672	0.620126	0.82023
AT1G04100	121.081	0.841832	0.22286	3.77739	0.000158477	0.00257007
AT1G04110	8.35027	0.85709	0.784837	1.09206	0.274806	0.543479
AT1G04120	1310.78	0.243045	0.119946	2.02629	0.0427354	0.177999
AT1G04130	176.857	-0.266795	0.235332	-1.1337	0.256922	0.525867
AT1G04140	851.532	-0.119992	0.110761	-1.08334	0.278657	0.548169
AT1G04150	89.4748	-0.241847	0.264317	-0.914986	0.360199	0.627806
AT1G04160	177.37	0.0767739	0.193801	0.396148	0.691996	0.859159
AT1G04170	910.187	-0.081141	0.154505	-0.525168	0.599467	0.807421
AT1G04190	707.579	0.0283681	0.155702	0.182195	0.85543	0.942309
AT1G04200	419.708	0.197974	0.147441	1.34273	0.179359	0.43143
AT1G04210	401.431	-0.0344885	0.164209	-0.210029	0.833645	0.931309
AT1G04220	199.827	1.24192	0.278338	4.46192	8.12281e-06	0.000215776
AT1G04230	238.882	0.0853914	0.160392	0.532391	0.594455	0.804441
AT1G04240	22.0443	0.644646	0.488339	1.32008	0.186809	0.441603
AT1G04250	37.2597	-0.542262	0.497198	-1.09064	0.275432	0.544307
AT1G04260	346.778	-0.384924	0.146788	-2.62232	0.00873335	0.0585479
AT1G04270	3216.28	-0.278055	0.126461	-2.19875	0.027896	0.133938
AT1G04280	16.1448	0.803388	0.643238	1.24897	0.211674	0.47321
AT1G04290	302.792	-0.185091	0.179347	-1.03203	0.302058	0.572665
AT1G04295	85.804	-0.271401	0.258403	-1.0503	0.293579	0.563628
AT1G04300	947.338	-0.0213087	0.128852	-0.165374	0.86865	0.948632
AT1G04310	183.747	0.142916	0.183707	0.777957	0.436594	0.694034
AT1G04340	676.682	-0.154317	0.148282	-1.0407	0.298013	0.568854
AT1G04350	164.382	0.797423	0.293316	2.71865	0.00655488	0.0472649
AT1G04360	8.48974	-0.57869	0.816029	-0.709155	0.478229	0.725075
AT1G04380	4181.61	0.195125	0.125389	1.55615	0.119672	0.340621
AT1G04390	123.104	0.804366	0.238641	3.37061	0.00075002	0.00899286
AT1G04400	220.152	0.176927	0.172847	1.0236	0.306022	0.576769
AT1G04410	5839.58	0.0126851	0.0942178	0.134636	0.8929	0.958091
AT1G04420	381.898	0.0817406	0.167506	0.487986	0.62556	0.823299
AT1G04425	1234.76	-0.561299	0.143118	-3.92193	8.78425e-05	0.00160353
AT1G04430	153.552	-0.251114	0.231996	-1.08241	0.279071	0.548591
AT1G04440	471.15	0.752906	0.145031	5.19134	2.08786e-07	9.58407e-06
AT1G04480	1950.01	-0.179615	0.132768	-1.35285	0.176103	0.426827
AT1G04490	51.1639	0.742164	0.436754	1.69927	0.0892675	0.283404
AT1G04510	551.762	-0.253486	0.162507	-1.55985	0.118796	0.339289
AT1G04520	537.359	-0.0882754	0.135314	-0.652375	0.514159	0.748878
AT1G04530	286.051	-0.126686	0.183239	-0.691369	0.489333	0.733148
AT1G04550	328.582	0.0769402	0.178146	0.431894	0.665818	0.845842
AT1G04555	159.64	-0.0512777	0.215857	-0.237555	0.812227	0.921073
AT1G04560	9.7286	1.02548	0.754447	1.35924	0.17407	0.423912
AT1G04570	102.432	0.141265	0.307098	0.459999	0.645517	0.835482
AT1G04580	1964.75	0.0494094	0.139258	0.354806	0.722735	0.876196
AT1G04590	265.03	-0.250806	0.185517	-1.35193	0.176397	0.427255
AT1G04600	67.943	0.0907938	0.330003	0.27513	0.783216	0.906936
AT1G04610	39.8386	-0.48241	0.492954	-0.978611	0.327772	0.598284
AT1G04620	346.462	0.0349835	0.149965	0.233277	0.815546	0.923074
AT1G04625	9.95575	0.135978	0.671305	0.202557	0.839481	0.93502
AT1G04630	744.371	0.108324	0.153408	0.706114	0.480117	0.726784
AT1G04635	40.137	-0.742851	0.359183	-2.06817	0.0386239	0.166526
AT1G04640	87.3829	0.0627714	0.283903	0.221102	0.825013	0.927237
AT1G04645	520.158	-0.639481	0.223607	-2.85985	0.00423839	0.0341908
AT1G04650	80.8421	-0.122994	0.37207	-0.330568	0.74097	0.886256
AT1G04660	2187.07	-0.0801076	0.124901	-0.64137	0.521283	0.75333
AT1G04680	166.866	-0.0633459	0.215975	-0.293302	0.769292	0.900391
AT1G04690	1918.91	0.0845658	0.0977665	0.864977	0.387051	0.651879
AT1G04700	22.9046	0.399954	0.456021	0.877052	0.380459	0.645403
AT1G04710	464.177	0.0404238	0.173681	0.232747	0.815958	0.923206
AT1G04730	141.523	0.0126904	0.208486	0.060869	0.951463	0.981109
AT1G04750	1552.13	-0.037471	0.114622	-0.326908	0.743737	0.887637
AT1G04760	232.886	0.026123	0.163662	0.159616	0.873184	0.950273
AT1G04770	893.09	1.18301	0.241621	4.89611	9.77526e-07	3.64777e-05
AT1G04778	9.32913	0.994467	0.942261	1.05541	0.29124	0.561398
AT1G04780	298.262	-0.615327	0.148385	-4.14684	3.37099e-05	0.000709849
AT1G04790	188.129	0.207662	0.192445	1.07907	0.280555	0.550154
AT1G04810	371.124	-0.314648	0.152114	-2.06851	0.0385926	0.16643
AT1G04820	6819.99	-0.148316	0.129933	-1.14149	0.253667	0.522457
AT1G04830	594.545	0.0569389	0.14624	0.389353	0.697015	0.862746
AT1G04840	10.0206	-0.292506	0.986315	-0.296564	0.766799	0.899209
AT1G04850	1165.98	-0.0296778	0.115192	-0.257639	0.796686	0.91366
AT1G04860	241.391	0.020419	0.209327	0.097546	0.922293	0.970213
AT1G04870	384.761	-0.346662	0.173012	-2.00369	0.0451034	0.1845
AT1G04880	33.3794	0.494112	0.667884	0.739817	0.459411	0.710438
AT1G04900	248.595	0.381317	0.208213	1.83138	0.0670438	0.239121
AT1G04910	333.901	-0.326623	0.180233	-1.81223	0.0699511	0.245772
AT1G04920	190.788	1.06551	0.219112	4.86285	1.15709e-06	4.20346e-05
AT1G04930	58.0918	-0.616904	0.34121	-1.80799	0.0706079	0.247015
AT1G04940	1228.13	-0.121445	0.113673	-1.06837	0.285353	0.555418
AT1G04945	770.907	-0.187855	0.113745	-1.65154	0.0986283	0.302078
AT1G04950	457.485	0.114227	0.133942	0.852807	0.393767	0.657255
AT1G04960	470.799	-0.0563657	0.123661	-0.455808	0.648528	0.836957
AT1G04970	320.294	0.144797	0.156241	0.926755	0.354054	0.622937
AT1G04980	176.74	0.042727	0.223263	0.191375	0.848232	0.939378
AT1G04985	490.655	-0.0429524	0.133361	-0.322076	0.747395	0.889171
AT1G04990	1008.15	0.381697	0.193448	1.97312	0.0484817	0.192959
AT1G05000	237.847	0.154399	0.233665	0.660771	0.508759	0.744876
AT1G05010	17.7385	0.438878	0.6219	0.705706	0.480371	0.726899
AT1G05020	6.41622	-0.913362	0.87498	-1.04387	0.296547	0.567193
AT1G05030	170.572	-0.137029	0.192919	-0.710294	0.477522	0.724611
AT1G05040	7.21533	-1.75929	0.831327	-2.11624	0.0343245	0.154001
AT1G05055	198.506	0.292639	0.244424	1.19726	0.231205	0.497346
AT1G05060	145.951	-0.00663325	0.206882	-0.0320629	0.974422	0.990593
AT1G05070	344.082	-0.0224659	0.137932	-0.162877	0.870615	0.949408
AT1G05080	7.86252	-1.1848	0.767223	-1.54427	0.122523	0.346174
AT1G05090	19.1876	-0.0307053	0.467288	-0.0657096	0.947609	0.979482
AT1G05120	296.017	-0.196028	0.154392	-1.26967	0.204201	0.464019
AT1G05140	182.327	0.109167	0.21457	0.50877	0.610913	0.81427
AT1G05150	304.796	-0.240342	0.184237	-1.30452	0.192055	0.448917
AT1G05160	3495.55	0.13792	0.103409	1.33373	0.182293	0.435622
AT1G05170	219.403	0.309094	0.193767	1.59518	0.110672	0.325648
AT1G05180	354.433	-0.0331754	0.176405	-0.188064	0.850827	0.940111
AT1G05190	1561.85	0.151066	0.128896	1.17201	0.241195	0.508924
AT1G05200	64.5923	0.577246	0.290599	1.9864	0.0469891	0.189354
AT1G05205	491.976	-0.17709	0.152779	-1.15912	0.246406	0.51425
AT1G05210	214.609	-0.305491	0.209426	-1.4587	0.144647	0.381626
AT1G05220	100.549	0.0724208	0.291076	0.248804	0.803512	0.917197
AT1G05230	970.888	-0.613882	0.119811	-5.12377	2.99491e-07	1.3156e-05
AT1G05240	17.904	-0.485201	0.50665	-0.957665	0.338232	0.608717
AT1G05260	2021.58	0.343005	0.15819	2.16831	0.0301353	0.14153
AT1G05270	668.655	0.0923415	0.140414	0.657637	0.510772	0.746556
AT1G05280	342.446	-0.168556	0.198995	-0.847035	0.396975	0.660181
AT1G05300	16.0691	-0.375975	0.493511	-0.761838	0.446157	0.70151
AT1G05320	66.954	-0.108518	0.288693	-0.375896	0.706994	0.868971
AT1G05340	500.9	0.964694	0.197576	4.88266	1.04665e-06	3.85978e-05
AT1G05350	782.995	0.0127315	0.153723	0.082821	0.933994	0.974179
AT1G05360	372.059	0.580108	0.146743	3.95322	7.71074e-05	0.00144483
AT1G05370	415.107	-0.191901	0.154341	-1.24336	0.213735	0.475829
AT1G05380	253.999	-0.127354	0.186165	-0.684089	0.493919	0.735998
AT1G05385	307.917	-0.0124532	0.19059	-0.0653406	0.947903	0.979693
AT1G05400	48.2165	0.00385924	0.396496	0.00973336	0.992234	0.997761
AT1G05410	425.658	-0.158886	0.168934	-0.940526	0.346948	0.616641
AT1G05420	129.185	0.496103	0.243694	2.03576	0.041774	0.175125
AT1G05430	396.917	0.0906038	0.142543	0.635625	0.525021	0.755925
AT1G05440	244.343	-0.541444	0.217847	-2.48543	0.0129394	0.0782139
AT1G05460	154.099	-0.354889	0.227096	-1.56273	0.118116	0.33812
AT1G05470	179.601	-0.26997	0.188045	-1.43566	0.151098	0.391475
AT1G05490	863.849	-0.61692	0.163733	-3.76784	0.000164664	0.00264323
AT1G05500	489.222	-0.156145	0.139563	-1.11881	0.26322	0.531986
AT1G05510	10.1693	2.19336	0.722422	3.03612	0.00239647	0.0222058
AT1G05520	302.789	-0.066156	0.181361	-0.364775	0.715279	0.872625
AT1G05540	281.561	1.53335	0.237924	6.44469	1.15833e-10	1.3169e-08
AT1G05560	70.1259	0.719683	0.35201	2.0445	0.0409045	0.172767
AT1G05562	43.1829	0.480037	0.398274	1.20529	0.228091	0.493615
AT1G05570	274.378	-0.0732571	0.21616	-0.338902	0.734684	0.883392
AT1G05577	9.67285	0.641851	0.767448	0.836344	0.402962	0.665653
AT1G05590	78.4672	-0.228475	0.304451	-0.750449	0.452984	0.705622
AT1G05600	46.5646	-0.0193563	0.317531	-0.0609586	0.951392	0.981109
AT1G05620	320.921	-0.141073	0.151632	-0.930364	0.352183	0.621339
AT1G05630	99.6055	-0.384412	0.239639	-1.60413	0.108685	0.321878
AT1G05640	39.1024	0.105713	0.338852	0.311975	0.755059	0.892839
AT1G05660	8.14282	-1.40611	0.836856	-1.68023	0.0929123	0.290092
AT1G05670	68.2192	0.326379	0.355037	0.919283	0.357948	0.625674
AT1G05690	18.3402	-0.420422	0.629164	-0.668222	0.503992	0.742696
AT1G05710	331.45	0.440164	0.143909	3.05862	0.00222363	0.0210215
AT1G05720	789.901	-0.350874	0.126671	-2.76995	0.0056064	0.0420279
AT1G05730	57.9194	0.0221636	0.290667	0.0762507	0.93922	0.976706
AT1G05750	50.5669	-0.263616	0.326624	-0.807094	0.419612	0.680649
AT1G05780	119.039	-0.0181529	0.224129	-0.080993	0.935448	0.974902
AT1G05785	457.23	0.120264	0.127564	0.942772	0.345797	0.615595
AT1G05790	114.615	0.368453	0.273844	1.34549	0.178468	0.430597
AT1G05805	95.741	0.96212	0.280196	3.43373	0.000595326	0.00743886
AT1G05810	14.3915	0.367343	0.625078	0.587676	0.55675	0.77988
AT1G05820	41.5444	0.242343	0.350944	0.690547	0.489851	0.733468
AT1G05830	480.956	0.281501	0.145435	1.93558	0.0529194	0.204501
AT1G05835	331.236	0.0378329	0.284426	0.133015	0.894182	0.958451
AT1G05840	487.969	0.112318	0.14167	0.792811	0.427888	0.687872
AT1G05850	4231.12	-0.44516	0.122418	-3.63641	0.000276466	0.00404145
AT1G05860	254.727	0.23658	0.211276	1.11977	0.262813	0.53171
AT1G05870	209.411	0.388407	0.212487	1.8279	0.0675639	0.24039
AT1G05890	553.967	-0.170399	0.132771	-1.28341	0.199349	0.45756
AT1G05894	24.0428	0.958366	0.515189	1.86022	0.0628541	0.228828
AT1G05900	198.467	0.111179	0.237583	0.46796	0.639813	0.831977
AT1G05910	592.388	0.0218445	0.128361	0.17018	0.864869	0.946104
AT1G05940	520.581	0.021599	0.149519	0.144457	0.885139	0.9548
AT1G05950	258.66	-0.12006	0.161544	-0.743202	0.457359	0.708991
AT1G05960	266.891	-0.0952341	0.174511	-0.545719	0.585259	0.797723
AT1G05970	229.166	0.150911	0.179579	0.840356	0.400709	0.663674
AT1G06000	73.8751	-0.653373	0.338648	-1.92936	0.0536866	0.206267
AT1G06002	17.3054	-0.962181	0.506865	-1.8983	0.057657	0.216258
AT1G06010	195.425	0.271417	0.192927	1.40684	0.159475	0.403226
AT1G06020	6.44198	0.807313	0.81249	0.993629	0.320404	0.590732
AT1G06040	941.453	0.0772546	0.126309	0.611633	0.54078	0.768683
AT1G06050	174.498	-0.340667	0.230172	-1.48005	0.138859	0.374031
AT1G06060	304.93	-0.147779	0.160592	-0.920215	0.35746	0.62542
AT1G06070	240.198	-0.0863357	0.205498	-0.42013	0.674391	0.849984
AT1G06080	629.399	-0.309135	0.139638	-2.21383	0.0268406	0.13031
AT1G06110	368.793	0.397549	0.193406	2.05552	0.0398288	0.169859
AT1G06130	388.404	0.2653	0.151216	1.75445	0.0793534	0.264616
AT1G06148	62.8738	2.10492	0.351972	5.98035	2.22657e-09	1.81619e-07
AT1G06149	90.0694	0.31633	0.320979	0.985517	0.32437	0.595002
AT1G06150	115.019	0.308561	0.255628	1.20707	0.227405	0.49252
AT1G06170	49.1666	-0.323936	0.423498	-0.764906	0.444328	0.699881
AT1G06180	88.0458	-0.267236	0.253037	-1.05612	0.290915	0.561018
AT1G06190	730.86	-0.0323854	0.138241	-0.234268	0.814777	0.922442
AT1G06200	528.234	-0.0424929	0.123926	-0.342888	0.731683	0.881629
AT1G06210	423.121	-0.128387	0.149758	-0.857302	0.391278	0.655473
AT1G06220	504.792	-0.131574	0.169037	-0.778373	0.436349	0.693745
AT1G06230	601.703	-0.0851646	0.143088	-0.595191	0.551716	0.776457
AT1G06240	93.8659	0.555267	0.29712	1.86883	0.0616465	0.225774
AT1G06250	89.3397	0.150576	0.268124	0.561589	0.574396	0.791448
AT1G06265	116.75	0.179572	0.311395	0.57667	0.564162	0.784832
AT1G06270	43.0108	0.859424	0.352199	2.44017	0.0146805	0.0850708
AT1G06290	174.821	0.204284	0.193495	1.05576	0.291077	0.561182
AT1G06310	76.5463	-0.931053	0.243676	-3.82087	0.000132981	0.00226719
AT1G06320	90.2542	-1.56888	0.323678	-4.84704	1.25314e-06	4.49288e-05
AT1G06350	21.9789	-0.498064	0.511197	-0.97431	0.329903	0.600325
AT1G06360	42.9096	4.56964	0.614907	7.43143	1.07434e-13	1.98093e-11
AT1G06380	110.123	-0.0504244	0.212312	-0.237502	0.812267	0.921073
AT1G06390	671.352	0.136903	0.137151	0.998189	0.318188	0.588327
AT1G06400	233.258	0.0424078	0.211077	0.200911	0.840768	0.935646
AT1G06410	607.75	-0.172331	0.140701	-1.2248	0.220649	0.4841
AT1G06420	66.038	-0.476379	0.314478	-1.51483	0.129816	0.358969
AT1G06430	470.439	0.255738	0.188559	1.35628	0.17501	0.425258
AT1G06440	21.0298	0.351241	0.503125	0.698119	0.485103	0.729949
AT1G06450	114.796	0.0931735	0.200638	0.464386	0.642371	0.83357
AT1G06460	370.692	-0.297439	0.171412	-1.73523	0.0826998	0.271078
AT1G06470	393.558	-0.0281394	0.152152	-0.184943	0.853274	0.941351
AT1G06475	125.416	-0.125541	0.249506	-0.503161	0.614851	0.816909
AT1G06490	36.0841	0.45115	0.357095	1.26339	0.206448	0.467288
AT1G06500	278.896	0.245439	0.14762	1.66264	0.0963838	0.297657
AT1G06510	185.77	0.281529	0.209761	1.34214	0.17955	0.431699
AT1G06515	1303.22	-0.1246	0.11425	-1.09059	0.275452	0.544307
AT1G06520	132.382	0.355198	0.255927	1.38789	0.165171	0.410952
AT1G06530	363.905	-0.158755	0.163008	-0.973913	0.3301	0.600435
AT1G06540	28.7726	-0.417375	0.497191	-0.839466	0.401208	0.664263
AT1G06550	854.698	-0.626907	0.199689	-3.13942	0.00169283	0.0169918
AT1G06560	352.443	-0.54506	0.24016	-2.26957	0.0232336	0.11798
AT1G06570	144.853	-0.0915878	0.214093	-0.427794	0.668801	0.847571
AT1G06580	46.9629	0.0550426	0.446806	0.123191	0.901956	0.961746
AT1G06590	224.005	-0.337664	0.159575	-2.11601	0.0343438	0.154042
AT1G06630	556.72	0.37649	0.130937	2.87535	0.00403583	0.032932
AT1G06640	252.759	1.02144	0.181832	5.61747	1.93769e-08	1.20104e-06
AT1G06650	75.1039	0.867322	0.344742	2.51586	0.0118742	0.0736395
AT1G06660	164.995	-0.412625	0.189103	-2.18201	0.0291085	0.137978
AT1G06670	860.868	-0.18829	0.116105	-1.62173	0.104862	0.314979
AT1G06680	5904.56	0.405749	0.119608	3.39232	0.000693027	0.00843394
AT1G06690	237.814	-0.326605	0.174553	-1.8711	0.0613317	0.224965
AT1G06700	779.416	0.0908674	0.142186	0.639074	0.522775	0.754405
AT1G06710	58.1519	0.29188	0.362394	0.805423	0.420576	0.68146
AT1G06720	645.601	-0.237367	0.15133	-1.56854	0.116756	0.336113
AT1G06730	161.106	-0.201104	0.204418	-0.983792	0.325218	0.595852
AT1G06740	82.3561	0.620556	0.249791	2.4843	0.0129807	0.0783985
AT1G06750	24.8606	0.413291	0.407662	1.01381	0.310675	0.581559
AT1G06760	1689.67	-0.238564	0.13018	-1.83257	0.0668668	0.23884
AT1G06770	204.029	0.126672	0.199903	0.633668	0.526298	0.75685
AT1G06780	375.432	-0.228177	0.159381	-1.43165	0.152244	0.393161
AT1G06790	222.59	0.163504	0.187341	0.872759	0.382794	0.647649
AT1G06800	54.4787	-0.296989	0.371001	-0.800508	0.423417	0.683791
AT1G06810	5.16967	1.72986	1.0839	1.59597	0.110496	0.325262
AT1G06820	347.296	0.0107296	0.156376	0.0686143	0.945297	0.978659
AT1G06840	81.7296	0.622759	0.306684	2.03062	0.0422931	0.17666
AT1G06850	153.089	-0.0823712	0.213697	-0.385459	0.699898	0.864218
AT1G06870	232.396	-0.378675	0.178343	-2.12329	0.0337293	0.152219
AT1G06890	391.865	0.0472966	0.135038	0.350246	0.726154	0.878205
AT1G06900	347.126	-0.134315	0.18183	-0.738687	0.460097	0.710947
AT1G06910	113.498	0.121562	0.227044	0.535413	0.592364	0.803365
AT1G06950	1279.6	0.0338562	0.126769	0.267071	0.789415	0.910643
AT1G06960	896.665	0.0470016	0.131597	0.357163	0.72097	0.875438
AT1G06980	6.9846	-0.391715	0.874752	-0.447801	0.654297	0.839858
AT1G07000	10.3296	-1.55594	0.970354	-1.60347	0.10883	0.322087
AT1G07010	199.733	0.370982	0.254383	1.45836	0.144742	0.381722
AT1G07020	405.219	-0.136787	0.131273	-1.04201	0.297409	0.568128
AT1G07030	295.902	0.188195	0.157942	1.19155	0.233439	0.500162
AT1G07040	624.453	0.0919083	0.141061	0.651551	0.514691	0.749343
AT1G07050	11.8664	-0.530748	0.697291	-0.761157	0.446564	0.701791
AT1G07060	13.7828	-1.16593	0.745539	-1.56387	0.117848	0.337857
AT1G07070	465.268	-0.340824	0.149031	-2.28694	0.0221995	0.114209
AT1G07080	2561.4	0.0816157	0.109461	0.745614	0.455901	0.708153
AT1G07090	617.798	-0.294639	0.181328	-1.6249	0.104185	0.313712
AT1G07110	1013.75	0.308382	0.142752	2.16026	0.0307525	0.143324
AT1G07119	16.5465	-0.65163	0.507108	-1.28499	0.198795	0.456606
AT1G07120	35.3177	-0.195413	0.491708	-0.397416	0.691061	0.858609
AT1G07128	56.3413	0.1171	0.285406	0.410293	0.681591	0.853233
AT1G07130	123.421	-0.284067	0.199014	-1.42737	0.153472	0.395199
AT1G07135	129.514	0.100211	0.365592	0.274105	0.784004	0.907167
AT1G07140	1243.06	0.0287938	0.16855	0.170833	0.864355	0.945851
AT1G07150	7.2726	0.0221493	0.79288	0.0279353	0.977714	0.991729
AT1G07160	12.3634	0.185875	0.675504	0.275165	0.78319	0.906936
AT1G07170	442.528	0.0350906	0.134903	0.260117	0.794774	0.913104
AT1G07175	53.8939	1.25424	0.325019	3.85897	0.000113864	0.00198443
AT1G07180	16.4257	0.961819	0.527073	1.82483	0.0680263	0.241409
AT1G07200	73.1426	0.332999	0.309255	1.07678	0.28158	0.551054
AT1G07210	474.905	-0.23663	0.190797	-1.24022	0.214895	0.477202
AT1G07220	48.1213	0.365608	0.40172	0.910106	0.362766	0.629932
AT1G07230	224.113	0.190559	0.2406	0.792015	0.428352	0.688362
AT1G07240	48.7399	1.26208	0.369157	3.4188	0.000628968	0.00778388
AT1G07250	128.429	-0.0847801	0.266886	-0.317664	0.75074	0.890896
AT1G07260	49.0789	-0.223475	0.363956	-0.614018	0.539204	0.767585
AT1G07270	44.5125	-0.226817	0.400067	-0.566948	0.57075	0.789413
AT1G07280	600.537	0.00651576	0.143898	0.0452804	0.963884	0.985701
AT1G07290	120.916	0.0800408	0.226573	0.353267	0.723888	0.876737
AT1G07300	328.973	-0.234317	0.178657	-1.31154	0.189675	0.445557
AT1G07310	451.323	0.25056	0.147953	1.69351	0.0903575	0.285165
AT1G07320	765.617	0.231464	0.134677	1.71866	0.0856762	0.276579
AT1G07350	583.673	-0.132519	0.154271	-0.859	0.390341	0.654906
AT1G07360	455.389	0.0718821	0.151792	0.473555	0.635817	0.828991
AT1G07370	675.131	-0.59014	0.228371	-2.58412	0.00976268	0.0638108
AT1G07380	211.033	0.342095	0.263927	1.29617	0.194916	0.451955
AT1G07390	27.9682	-0.209417	0.495918	-0.422282	0.672819	0.849425
AT1G07400	27.4214	0.00687221	0.440403	0.0156044	0.98755	0.995403
AT1G07410	83.9332	0.612637	0.309137	1.98176	0.0475057	0.190805
AT1G07420	1023.17	0.0530909	0.127073	0.417798	0.676095	0.850717
AT1G07430	18.0303	-1.59507	0.505839	-3.15331	0.00161431	0.0163936
AT1G07440	65.0917	0.613478	0.260584	2.35424	0.0185607	0.100862
AT1G07450	21.1932	0.421106	0.539104	0.781122	0.434731	0.692426
AT1G07470	258.395	-0.332726	0.189031	-1.76017	0.0783798	0.262329
AT1G07473	79.3713	-0.857148	0.314668	-2.72398	0.00645004	0.0467239
AT1G07476	35.7945	-0.445545	0.371318	-1.1999	0.230177	0.496121
AT1G07480	294.478	-0.270114	0.152393	-1.77248	0.0763142	0.258225
AT1G07485	14.6625	-0.298228	0.61921	-0.481627	0.630071	0.825634
AT1G07490	21.7089	-0.371533	0.628609	-0.59104	0.554493	0.77832
AT1G07500	11.5176	2.40637	0.68999	3.48755	0.000487475	0.00641296
AT1G07510	281.779	-0.26198	0.194814	-1.34477	0.178699	0.430676
AT1G07520	73.8608	0.857577	0.300504	2.85379	0.0043201	0.0345346
AT1G07530	175.548	0.667703	0.202166	3.30275	0.000957421	0.0108232
AT1G07570	288.224	0.414556	0.161293	2.57021	0.0101637	0.0658627
AT1G07590	536.855	0.180098	0.128766	1.39864	0.16192	0.406514
AT1G07600	22.2739	0.796505	0.416772	1.91113	0.0559877	0.211771
AT1G07610	12.4838	-0.537095	0.686943	-0.781862	0.434295	0.691984
AT1G07615	76.4787	-0.517827	0.366252	-1.41385	0.157405	0.400529
AT1G07620	35.3622	1.02104	0.355882	2.86904	0.00411716	0.0334464
AT1G07630	72.5287	0.493697	0.278892	1.77021	0.0766923	0.25877
AT1G07640	61.1925	1.25488	0.421893	2.97441	0.00293551	0.0258057
AT1G07645	8.9194	-1.55491	0.941519	-1.65149	0.0986392	0.302078
AT1G07650	225.788	0.148711	0.194598	0.764196	0.44475	0.700188
AT1G07660	649.382	-0.191805	0.152658	-1.25643	0.20896	0.470064
AT1G07670	367.448	-0.227006	0.146824	-1.54611	0.122077	0.345482
AT1G07680	16.6935	0.365211	0.578586	0.631212	0.527902	0.758263
AT1G07690	46.5948	-0.281861	0.43474	-0.648343	0.516763	0.750601
AT1G07700	269.924	0.752938	0.152794	4.92779	8.31663e-07	3.17519e-05
AT1G07705	255.189	-0.0226316	0.159562	-0.141835	0.88721	0.955262
AT1G07710	58.003	-0.617069	0.344261	-1.79244	0.0730618	0.251628
AT1G07720	175.173	0.392617	0.279996	1.40222	0.160848	0.405112
AT1G07725	64.3417	0.376379	0.273283	1.37725	0.168435	0.415491
AT1G07728	84.1183	0.247094	0.247709	0.997516	0.318514	0.588415
AT1G07730	17.3156	-0.138149	0.503727	-0.274253	0.78389	0.907083
AT1G07740	47.1689	-0.230905	0.459981	-0.501987	0.615676	0.817351
AT1G07745	406.517	0.567878	0.19382	2.92993	0.0033904	0.0288453
AT1G07750	1879.07	0.465738	0.117364	3.9683	7.23863e-05	0.00137396
AT1G07770	2116.03	-0.201948	0.153657	-1.31428	0.188752	0.44452
AT1G07780	59.4891	0.115703	0.317738	0.364147	0.715748	0.872819
AT1G07790	1145.37	-0.519197	0.152355	-3.4078	0.00065489	0.00805956
AT1G07795	16.9622	-1.44325	0.621341	-2.3228	0.02019	0.106761
AT1G07810	297.23	0.250851	0.169083	1.48359	0.137917	0.372801
AT1G07820	1577.7	-0.149259	0.14807	-1.00803	0.31344	0.58368
AT1G07830	476.738	0.0670803	0.173809	0.385944	0.699538	0.864212
AT1G07840	309.378	0.189321	0.184731	1.02484	0.305436	0.57616
AT1G07870	764.788	0.26272	0.195951	1.34074	0.180004	0.432554
AT1G07880	69.6666	-0.38051	0.297279	-1.27997	0.200554	0.459161
AT1G07890	3675.93	-0.24186	0.106489	-2.27121	0.023134	0.117615
AT1G07901	59.3844	0.139574	0.287238	0.485916	0.627027	0.823967
AT1G07910	125.946	-0.022517	0.216292	-0.104105	0.917086	0.968322
AT1G07920	3884.28	-0.231158	0.125595	-1.8405	0.0656943	0.236035
AT1G07930	2168.41	-0.125201	0.152503	-0.820977	0.41166	0.673647
AT1G07940	4378.55	-0.300568	0.128435	-2.34024	0.0192712	0.103639
AT1G07950	184.301	-0.268103	0.16743	-1.60128	0.109315	0.323042
AT1G07960	677.69	-0.193424	0.108768	-1.77832	0.075351	0.256334
AT1G07970	153.822	0.175026	0.203929	0.858271	0.390743	0.655129
AT1G07980	352.806	0.043943	0.168182	0.261282	0.793875	0.912794
AT1G07990	460.346	-0.290977	0.129831	-2.2412	0.0250133	0.124369
AT1G08000	173.535	0.0232293	0.236025	0.0984189	0.9216	0.970076
AT1G08010	372.085	-0.151246	0.14548	-1.03963	0.298512	0.56915
AT1G08030	237.879	-0.369064	0.177108	-2.08383	0.0371754	0.161854
AT1G08035	50.0252	-0.846516	0.348107	-2.43177	0.0150252	0.0864187
AT1G08040	324.708	0.22035	0.153114	1.43912	0.150116	0.389674
AT1G08050	48.4649	1.03998	0.327651	3.17406	0.00150325	0.015522
AT1G08060	250.667	0.0484528	0.19607	0.24712	0.804815	0.917441
AT1G08070	11.202	0.67441	0.681865	0.989067	0.32263	0.59322
AT1G08110	948.705	0.238929	0.116155	2.05699	0.0396876	0.169553
AT1G08125	379.187	-0.154889	0.163517	-0.94724	0.343516	0.613848
AT1G08130	374.207	0.141929	0.170335	0.833238	0.404711	0.66708
AT1G08180	30.3985	-0.0852919	0.387734	-0.219975	0.825891	0.92751
AT1G08190	391.127	-0.281298	0.175643	-1.60153	0.10926	0.32301
AT1G08200	829.889	-0.399572	0.127173	-3.14196	0.00167819	0.0168757
AT1G08210	105.622	0.260524	0.23592	1.10429	0.269467	0.537904
AT1G08220	128.728	0.224552	0.20843	1.07735	0.281323	0.550945
AT1G08230	83.884	0.455151	0.314905	1.44536	0.148357	0.387234
AT1G08250	39.3802	0.145825	0.479181	0.304321	0.760883	0.896231
AT1G08260	384.592	-0.0331432	0.133294	-0.248647	0.803634	0.917208
AT1G08270	118.441	0.262408	0.206109	1.27315	0.202965	0.462696
AT1G08280	122.901	-0.972367	0.316584	-3.07143	0.00213035	0.02035
AT1G08290	7.91073	0.101536	0.966567	0.105048	0.916338	0.967905
AT1G08300	60.1789	0.501695	0.315848	1.58841	0.112194	0.328234
AT1G08310	15.8309	0.493186	0.611538	0.806467	0.419974	0.680983
AT1G08315	51.3102	0.936175	0.366846	2.55196	0.010712	0.0684964
AT1G08320	249.837	1.1171	0.219715	5.08434	3.68912e-07	1.57178e-05
AT1G08340	7.3128	-0.575234	0.802184	-0.717085	0.473322	0.721102
AT1G08350	152.984	0.13331	0.199976	0.666628	0.50501	0.743088
AT1G08360	4334.16	-0.173743	0.133113	-1.30524	0.191812	0.448693
AT1G08370	581.135	0.0382104	0.166365	0.229678	0.818342	0.924255
AT1G08380	5323.69	0.458564	0.17498	2.62067	0.00877575	0.0587783
AT1G08390	229.968	-0.000136546	0.215044	-0.000634966	0.999493	0.999949
AT1G08400	79.9772	0.0209898	0.293594	0.0714927	0.943006	0.977983
AT1G08410	218.168	-0.224235	0.230057	-0.974691	0.329713	0.60013
AT1G08420	261.606	-0.206234	0.183839	-1.12182	0.261939	0.530748
AT1G08450	174.822	0.00881853	0.231579	0.03808	0.969624	0.988225
AT1G08460	167.36	0.100064	0.204224	0.489971	0.624155	0.822483
AT1G08465	113.483	-0.189352	0.272258	-0.695487	0.48675	0.731125
AT1G08470	217.909	-0.386866	0.203466	-1.90139	0.0572516	0.215261
AT1G08480	1122.81	-0.22874	0.13249	-1.72647	0.0842626	0.273788
AT1G08490	313.175	0.233552	0.207819	1.12383	0.261086	0.529747
AT1G08500	28.8352	-0.460328	0.498623	-0.923199	0.355903	0.624189
AT1G08510	827.77	-0.0206979	0.119411	-0.173333	0.86239	0.945208
AT1G08520	759.459	0.334627	0.124667	2.68417	0.00727103	0.0508578
AT1G08530	375.536	0.0657043	0.139963	0.469439	0.638756	0.831337
AT1G08540	260.145	0.235439	0.188137	1.25142	0.210782	0.472048
AT1G08550	201.598	0.600649	0.226839	2.64791	0.00809917	0.0553448
AT1G08560	2598.33	-0.295335	0.123334	-2.39458	0.0166392	0.0931848
AT1G08570	886.863	0.678701	0.114041	5.9514	2.65865e-09	2.0909e-07
AT1G08580	1441.41	-0.301476	0.15446	-1.95181	0.0509607	0.199461
AT1G08590	74.9563	-0.0247876	0.337738	-0.073393	0.941493	0.977535
AT1G08592	19.1451	0.629595	0.565532	1.11328	0.265588	0.533706
AT1G08600	622.539	0.108438	0.121799	0.890305	0.373302	0.639286
AT1G08610	59.7403	0.0277215	0.331471	0.0836316	0.933349	0.974057
AT1G08620	315.025	0.52311	0.18882	2.77042	0.00559842	0.0420111
AT1G08630	1530.25	-0.480032	0.135059	-3.55424	0.00037908	0.0052149
AT1G08640	1300.46	0.102801	0.099318	1.03507	0.300638	0.57163
AT1G08650	561.837	-0.298144	0.142552	-2.09147	0.0364858	0.160146
AT1G08660	725.182	0.120141	0.113286	1.06051	0.288912	0.558727
AT1G08680	467.823	-0.00195709	0.153205	-0.0127743	0.989808	0.996712
AT1G08700	268.344	-0.0418871	0.191089	-0.219202	0.826493	0.927607
AT1G08710	230.572	-0.240069	0.191462	-1.25387	0.209888	0.470799
AT1G08720	170.534	0.138085	0.195673	0.705691	0.48038	0.726899
AT1G08730	36.6778	-0.938828	0.465233	-2.01797	0.0435939	0.180343
AT1G08750	176.732	-0.0667711	0.266379	-0.250662	0.802075	0.915954
AT1G08760	268.02	0.15457	0.160061	0.965699	0.334195	0.604725
AT1G08770	323.705	-0.0963468	0.137373	-0.701354	0.483082	0.728658
AT1G08780	535.353	-0.178432	0.128812	-1.38521	0.165987	0.412047
AT1G08800	159.978	0.542027	0.240016	2.2583	0.0239271	0.120225
AT1G08810	155.97	0.459526	0.329938	1.39276	0.163691	0.409373
AT1G08820	386.198	0.0282984	0.144854	0.195359	0.845112	0.938149
AT1G08830	1566.92	-0.936591	0.195379	-4.79371	1.63724e-06	5.59567e-05
AT1G08840	130.445	-0.102282	0.250157	-0.408872	0.682634	0.853915
AT1G08845	201.489	0.0267688	0.191487	0.139794	0.888822	0.956221
AT1G08860	181.821	-0.592815	0.210269	-2.81931	0.00481266	0.0374864
AT1G08880	1289.98	-0.192069	0.148582	-1.29268	0.196122	0.453362
AT1G08890	28.669	0.664404	0.407633	1.62991	0.103121	0.311879
AT1G08900	7.10749	0.577655	0.891398	0.648032	0.516964	0.75066
AT1G08910	407.731	0.237066	0.173771	1.36425	0.172489	0.421371
AT1G08920	256.738	0.298256	0.288706	1.03308	0.301567	0.572337
AT1G08930	20.3623	1.0904	0.628072	1.7361	0.0825453	0.270977
AT1G08940	15.2352	0.321998	0.574733	0.560257	0.575304	0.791695
AT1G08960	87.7222	-0.4094	0.300699	-1.36149	0.173358	0.422788
AT1G08970	636.303	0.106435	0.154381	0.689431	0.490552	0.734021
AT1G08980	780.07	0.438824	0.136118	3.22386	0.00126474	0.0135253
AT1G08985	38.7522	-0.0630511	0.544446	-0.115808	0.907805	0.964163
AT1G08990	12.4905	0.683361	0.583984	1.17017	0.241932	0.5095
AT1G09000	107.756	-0.601816	0.29541	-2.03722	0.0416279	0.174746
AT1G09010	640.758	-0.120898	0.165051	-0.732486	0.463872	0.713532
AT1G09020	376.648	0.167757	0.150202	1.11688	0.264046	0.532532
AT1G09040	51.4987	-0.477181	0.361145	-1.3213	0.186401	0.44102
AT1G09050	18.0558	-0.280519	0.627232	-0.447233	0.654707	0.84019
AT1G09060	160.7	-0.0494345	0.227573	-0.217225	0.828033	0.928379
AT1G09070	567.898	-0.066473	0.191779	-0.346613	0.728882	0.879807
AT1G09080	16.797	-2.98203	0.914298	-3.26155	0.00110805	0.0121747
AT1G09100	267.688	-0.156632	0.209617	-0.74723	0.454925	0.707539
AT1G09130	883.465	0.116496	0.115372	1.00974	0.312621	0.582981
AT1G09140	4225.23	0.335136	0.148434	2.25781	0.0239576	0.12032
AT1G09150	576.681	-0.105225	0.142993	-0.735874	0.461807	0.712344
AT1G09155	138.114	0.406869	0.238396	1.70669	0.0878794	0.280718
AT1G09160	451.617	-0.0112113	0.19278	-0.0581558	0.953624	0.981999
AT1G09180	29.0499	-0.481066	0.600947	-0.800512	0.423414	0.683791
AT1G09190	23.4935	0.268063	0.572118	0.468545	0.639395	0.831679
AT1G09195	116.817	-0.021008	0.275777	-0.0761773	0.939278	0.976706
AT1G09200	1833.83	-0.346227	0.159178	-2.1751	0.0296229	0.139824
AT1G09210	995.524	-0.322005	0.128913	-2.49784	0.0124952	0.0761793
AT1G09220	16.2456	-0.776502	0.583768	-1.33016	0.183467	0.436999
AT1G09230	356.758	0.067051	0.157837	0.424812	0.670973	0.84851
AT1G09250	75.0318	-0.28909	0.329283	-0.877939	0.379977	0.645164
AT1G09270	672.022	-0.0847105	0.122553	-0.691212	0.489432	0.733191
AT1G09280	246.422	0.0945702	0.160708	0.588459	0.556224	0.779652
AT1G09290	203.397	-0.299429	0.218413	-1.37093	0.170397	0.418243
AT1G09300	175.067	-0.241778	0.200995	-1.2029	0.229013	0.494636
AT1G09310	54.9656	0.259155	0.300442	0.86258	0.388368	0.652895
AT1G09320	71.2038	-0.018978	0.307366	-0.0617439	0.950767	0.980943
AT1G09330	848.744	-0.0415357	0.140354	-0.295936	0.767279	0.899406
AT1G09340	420.159	0.298819	0.157659	1.89535	0.0580463	0.217167
AT1G09370	77.826	-1.33424	0.33413	-3.99318	6.51925e-05	0.00126031
AT1G09380	2413.98	0.0638377	0.156102	0.408948	0.682577	0.853915
AT1G09390	111.67	0.823598	0.228651	3.60199	0.000315796	0.00449364
AT1G09400	25.6972	2.14176	0.46507	4.60524	4.11983e-06	0.0001217
AT1G09410	9.76154	0.229724	0.799405	0.287369	0.77383	0.902486
AT1G09415	158.57	-0.286184	0.232758	-1.22953	0.218872	0.481742
AT1G09420	950.706	0.509653	0.156678	3.25287	0.00114246	0.0124592
AT1G09421	114.441	0.715024	0.246833	2.89679	0.00376997	0.0314031
AT1G09430	579.802	-0.124594	0.114928	-1.0841	0.278318	0.5477
AT1G09440	31.0812	0.0811492	0.437512	0.185479	0.852853	0.941077
AT1G09450	258.145	-1.09095	0.214383	-5.08879	3.60353e-07	1.5383e-05
AT1G09460	372.113	0.428068	0.14377	2.97746	0.00290649	0.0256121
AT1G09470	960.884	-0.0415155	0.135189	-0.307093	0.758773	0.894647
AT1G09480	61.8103	-0.602251	0.355855	-1.6924	0.0905689	0.285485
AT1G09490	605.518	0.145786	0.148479	0.981865	0.326166	0.596583
AT1G09500	623.484	0.952022	0.152813	6.23	4.66446e-10	4.50871e-08
AT1G09510	69.5888	-0.897232	0.446696	-2.0086	0.04458	0.183007
AT1G09520	328.62	0.00574336	0.15075	0.0380985	0.969609	0.988225
AT1G09530	51.8728	-0.273219	0.376305	-0.726059	0.467803	0.716477
AT1G09540	822.216	-0.0881376	0.120993	-0.728454	0.466336	0.715348
AT1G09550	2199.08	-1.15469	0.179039	-6.44938	1.1231e-10	1.29701e-08
AT1G09560	240.18	-0.509268	0.184196	-2.76481	0.00569555	0.0425363
AT1G09570	174.336	0.136255	0.234506	0.581029	0.561221	0.782864
AT1G09575	39.5767	0.0522155	0.355329	0.14695	0.883172	0.954091
AT1G09580	405.272	0.283925	0.138582	2.04878	0.0404835	0.171584
AT1G09590	5219.33	-0.290955	0.142535	-2.04129	0.041222	0.173774
AT1G09600	41.6874	-0.319744	0.3272	-0.977213	0.328464	0.599148
AT1G09620	901.012	-0.159552	0.123714	-1.28969	0.197159	0.454658
AT1G09630	440.846	-0.516817	0.132304	-3.90627	9.37308e-05	0.00168854
AT1G09640	1886.63	-0.151719	0.13471	-1.12626	0.260055	0.528687
AT1G09645	495.703	0.111994	0.157698	0.710181	0.477592	0.724611
AT1G09650	30.9572	0.0699916	0.524985	0.133321	0.893939	0.958451
AT1G09660	700.202	0.0726327	0.135463	0.536182	0.591833	0.803142
AT1G09680	14.5736	-0.127543	0.681868	-0.18705	0.851622	0.940309
AT1G09690	8446.69	-0.33101	0.133631	-2.47705	0.0132472	0.0793747
AT1G09700	75.219	-0.00111474	0.257088	-0.00433603	0.99654	0.998968
AT1G09710	120.941	0.167687	0.238439	0.703269	0.481888	0.727707
AT1G09730	374.317	-0.0343302	0.143237	-0.239674	0.810583	0.920204
AT1G09740	30.6925	-0.0419152	0.422878	-0.099119	0.921044	0.969935
AT1G09750	441.581	1.03274	0.217357	4.75137	2.02045e-06	6.66659e-05
AT1G09760	700.352	-0.00644957	0.134753	-0.0478622	0.961826	0.985465
AT1G09770	619.636	-0.205152	0.154758	-1.32563	0.184962	0.439177
AT1G09780	500.634	-0.186746	0.166623	-1.12077	0.262386	0.531262
AT1G09790	123.739	0.0780194	0.300642	0.259509	0.795242	0.913241
AT1G09794	85.3007	0.175955	0.236621	0.743614	0.45711	0.708991
AT1G09795	718.937	0.0691392	0.116813	0.591882	0.55393	0.777977
AT1G09800	111.52	0.265394	0.301356	0.880667	0.378498	0.644249
AT1G09810	308.13	0.111763	0.215675	0.518202	0.604318	0.81063
AT1G09812	10.251	-0.731797	0.727666	-1.00568	0.314571	0.584546
AT1G09815	762.154	-0.0660277	0.143154	-0.461235	0.64463	0.835024
AT1G09820	75.3566	0.329022	0.314352	1.04667	0.295254	0.565705
AT1G09830	192.994	-0.0347884	0.220222	-0.15797	0.874481	0.950295
AT1G09840	438.792	0.254625	0.177906	1.43124	0.152362	0.39331
AT1G09850	9.58163	-0.330805	0.740492	-0.446737	0.655065	0.840404
AT1G09870	609.185	-0.163703	0.13363	-1.22505	0.220557	0.484092
AT1G09880	10.3348	0.0991514	0.590529	0.167903	0.86666	0.947402
AT1G09900	110.246	-0.0394209	0.299151	-0.131776	0.895162	0.95883
AT1G09910	174.79	0.112514	0.195018	0.57694	0.56398	0.784758
AT1G09920	297.631	0.0266807	0.145904	0.182864	0.854905	0.942108
AT1G09930	20.5432	-0.367347	0.616397	-0.595959	0.551202	0.776023
AT1G09932	31.6604	2.21705	0.642107	3.45278	0.000554844	0.00707548
AT1G09940	37.1094	0.623092	0.377016	1.6527	0.0983925	0.301611
AT1G09950	21.1195	0.304257	0.595511	0.510917	0.609409	0.813361
AT1G09960	273.526	0.350721	0.177983	1.97053	0.0487776	0.19354
AT1G09970	24.0519	0.28031	0.42098	0.665851	0.505506	0.743222
AT1G09980	537.728	-0.341582	0.147725	-2.31229	0.0207618	0.108776
AT1G09995	294.99	-0.125131	0.143987	-0.869042	0.384824	0.649803
AT1G10000	9.96721	0.610714	0.738599	0.826854	0.40832	0.669808
AT1G10010	9.83153	-0.367042	0.764555	-0.480073	0.631176	0.825924
AT1G10020	160.468	0.113307	0.250785	0.451811	0.651405	0.838112
AT1G10030	792.582	-0.204066	0.120726	-1.69032	0.0909668	0.286165
AT1G10040	32.0455	0.0881592	0.430952	0.204569	0.837909	0.934028
AT1G10050	52.7478	-0.182461	0.342536	-0.532678	0.594257	0.804391
AT1G10060	570.498	-0.0443207	0.174904	-0.2534	0.799959	0.91531
AT1G10070	28.2351	-0.781786	0.434489	-1.79932	0.0719678	0.249584
AT1G10090	86.4617	0.347886	0.258402	1.34629	0.178208	0.430358
AT1G10095	11.9036	0.364363	0.697904	0.522082	0.601613	0.808876
AT1G10100	13.8713	-1.16232	0.746496	-1.55703	0.119462	0.340344
AT1G10110	10.1728	0.499312	0.668557	0.74685	0.455154	0.707746
AT1G10120	232.461	0.0623665	0.238496	0.261499	0.793708	0.912794
AT1G10130	653.273	0.432172	0.167552	2.57933	0.00989933	0.0645501
AT1G10150	70.5412	0.166609	0.369596	0.450787	0.652143	0.838568
AT1G10160	104.452	0.0423436	0.25817	0.164015	0.86972	0.948997
AT1G10170	149.598	-0.115729	0.229289	-0.504728	0.61375	0.816175
AT1G10180	253.949	-0.179272	0.202921	-0.883454	0.376991	0.642806
AT1G10200	414.678	0.235909	0.146596	1.60924	0.107563	0.320151
AT1G10210	85.7014	0.56626	0.229538	2.46695	0.0136268	0.0810889
AT1G10230	383.844	-0.182322	0.155327	-1.1738	0.240477	0.508135
AT1G10240	133.913	0.551263	0.214546	2.56944	0.0101864	0.0659515
AT1G10270	103.494	-0.327772	0.340501	-0.962618	0.335739	0.606458
AT1G10280	127.227	0.0661844	0.293135	0.225781	0.821371	0.925727
AT1G10290	620.858	-0.240869	0.160589	-1.4999	0.133639	0.365716
AT1G10300	17.6549	-0.0191061	0.545999	-0.0349929	0.972085	0.989233
AT1G10310	411.189	0.0732841	0.127327	0.575556	0.564915	0.785505
AT1G10320	298.391	-0.146058	0.161924	-0.902017	0.367048	0.634105
AT1G10330	22.62	0.152469	0.530238	0.287548	0.773693	0.902422
AT1G10350	98.7396	0.220703	0.247681	0.891079	0.372887	0.638937
AT1G10360	719.84	0.551108	0.172324	3.19808	0.00138345	0.0144757
AT1G10370	137.334	-0.198602	0.204715	-0.970137	0.331978	0.602592
AT1G10390	847.707	0.160302	0.118091	1.35745	0.174639	0.424685
AT1G10410	476.139	0.0577994	0.172359	0.335343	0.737366	0.884603
AT1G10417	137.683	-0.899849	0.259071	-3.47337	0.000513974	0.00666526
AT1G10430	335.087	-0.0803783	0.14097	-0.570182	0.568554	0.788124
AT1G10450	355.56	-0.120041	0.17	-0.706126	0.48011	0.726784
AT1G10470	49.3686	0.332302	0.322709	1.02972	0.30314	0.573752
AT1G10490	349.537	0.0862885	0.192587	0.448051	0.654117	0.839858
AT1G10500	528.386	-0.0964155	0.168695	-0.571539	0.567635	0.7874
AT1G10510	265.962	0.165917	0.196141	0.845908	0.397604	0.660626
AT1G10520	168.344	0.886232	0.225772	3.92534	8.66064e-05	0.00158492
AT1G10522	449.899	-0.245563	0.179073	-1.3713	0.170282	0.418197
AT1G10530	64.2323	1.07876	0.364039	2.9633	0.00304364	0.0265119
AT1G10540	3499.65	-0.055064	0.0943244	-0.583773	0.559373	0.781533
AT1G10550	15.4519	-0.391826	0.627664	-0.624261	0.532456	0.762179
AT1G10560	11.9765	0.233668	0.819902	0.284995	0.775648	0.903358
AT1G10570	779.512	0.121312	0.126593	0.958284	0.33792	0.608405
AT1G10580	264.884	-0.329416	0.16549	-1.99055	0.0465307	0.188199
AT1G10590	2976.73	-0.00440714	0.103244	-0.0426865	0.965951	0.986583
AT1G10600	129.49	0.37658	0.258708	1.45562	0.145498	0.383079
AT1G10610	124.842	0.377005	0.220636	1.70872	0.0875033	0.280226
AT1G10630	1823.93	-0.277999	0.124396	-2.23478	0.0254319	0.125865
AT1G10640	177.558	0.156159	0.23591	0.661944	0.508007	0.744354
AT1G10650	557.403	0.108035	0.166342	0.649474	0.516032	0.75015
AT1G10657	86.7004	0.116543	0.226693	0.514101	0.607181	0.812337
AT1G10660	179.745	-0.03891	0.193968	-0.2006	0.841011	0.935705
AT1G10670	2030.47	-0.161136	0.109666	-1.46934	0.14174	0.377877
AT1G10680	27.5115	-0.983551	0.482596	-2.03804	0.0415457	0.174468
AT1G10682	12.0926	1.32057	0.641408	2.05886	0.0395079	0.169016
AT1G10690	13.8973	2.59012	0.927104	2.79378	0.00520959	0.0398775
AT1G10700	102.806	0.326422	0.256735	1.27143	0.203574	0.46337
AT1G10710	13.6697	-0.692777	0.620574	-1.11635	0.264273	0.532618
AT1G10717	16.446	2.38656	0.869609	2.7444	0.00606207	0.0446206
AT1G10720	301.908	-0.138296	0.203543	-0.679443	0.496858	0.737796
AT1G10730	161.852	-0.0141651	0.261519	-0.0541645	0.956804	0.983427
AT1G10740	195.877	0.0737781	0.193699	0.38089	0.703285	0.866672
AT1G10745	17.8579	2.52892	1.3185	1.91803	0.0551078	0.209668
AT1G10750	69.6352	0.404963	0.318454	1.27165	0.203496	0.46337
AT1G10760	738.068	0.113448	0.126594	0.896155	0.37017	0.636882
AT1G10770	13.2762	-0.354574	0.716866	-0.494616	0.620871	0.820623
AT1G10780	227.537	-0.592825	0.164442	-3.60508	0.000312059	0.00445202
AT1G10790	26.7511	0.00121816	0.59595	0.00204406	0.998369	0.999508
AT1G10810	91.4885	-1.07934	0.624252	-1.72901	0.0838078	0.273038
AT1G10820	303.553	0.751647	0.202596	3.71009	0.000207189	0.00321964
AT1G10830	274.748	0.0143573	0.162104	0.0885683	0.929425	0.973226
AT1G10840	1534.52	-0.200006	0.132448	-1.51007	0.131025	0.361083
AT1G10850	150.931	-0.593156	0.223846	-2.64984	0.00805307	0.0550984
AT1G10865	183.233	0.170888	0.249255	0.685594	0.492969	0.735449
AT1G10870	425.296	0.054953	0.143874	0.381951	0.702498	0.866123
AT1G10880	2026.97	-0.911575	0.192621	-4.73249	2.21785e-06	7.23091e-05
AT1G10890	1446.96	0.324856	0.112356	2.89131	0.00383641	0.0318135
AT1G10900	88.5919	0.0175258	0.250469	0.069972	0.944216	0.978449
AT1G10910	413.435	0.953294	0.155442	6.13279	8.63485e-10	7.7333e-08
AT1G10920	25.8706	1.12691	0.594159	1.89665	0.0578744	0.21674
AT1G10930	186.458	-0.231738	0.204391	-1.1338	0.25688	0.525867
AT1G10940	1132.91	0.122403	0.13742	0.890724	0.373077	0.639137
AT1G10950	1724.32	-0.120221	0.116691	-1.03025	0.302894	0.573681
AT1G10960	2375.2	-0.146632	0.141969	-1.03284	0.301677	0.572337
AT1G10970	294.406	0.0553647	0.190608	0.290463	0.771462	0.901354
AT1G10980	6.22426	1.00454	1.00446	1.00007	0.317275	0.587382
AT1G10990	88.3792	0.316245	0.283428	1.11579	0.264513	0.532763
AT1G11000	125.082	-0.172889	0.297512	-0.581116	0.561162	0.782864
AT1G11020	216.284	-0.00131692	0.200373	-0.00657231	0.994756	0.998514
AT1G11050	40.1143	0.7858	0.385351	2.03918	0.0414323	0.174225
AT1G11060	265.16	0.0645485	0.192339	0.335597	0.737175	0.884603
AT1G11070	1420.93	-0.288774	0.127722	-2.26095	0.0237624	0.119778
AT1G11080	15.1662	0.499858	0.806544	0.619753	0.535421	0.764558
AT1G11090	235.493	-0.0474073	0.179005	-0.264838	0.791134	0.911289
AT1G11100	56.9362	-0.393188	0.3059	-1.28535	0.19867	0.456605
AT1G11112	68.3185	0.131815	0.363228	0.362898	0.716681	0.873149
AT1G11120	68.6473	-0.11443	0.356619	-0.320873	0.748306	0.889599
AT1G11125	6.40285	-0.383083	0.909547	-0.42118	0.673623	0.84977
AT1G11130	217.398	-0.28843	0.195545	-1.475	0.140211	0.375796
AT1G11145	18.806	-1.83181	0.635306	-2.88336	0.00393463	0.0323372
AT1G11150	83.0641	-0.433562	0.335304	-1.29304	0.195997	0.453251
AT1G11160	43.8683	-0.633073	0.385377	-1.64274	0.100437	0.306338
AT1G11170	1431.19	0.598371	0.210127	2.84766	0.00440419	0.0350133
AT1G11175	204.423	0.32725	0.196215	1.66781	0.0953527	0.295388
AT1G11180	113.975	-0.350779	0.248178	-1.41341	0.157534	0.400629
AT1G11190	426.198	0.242347	0.391584	0.61889	0.535989	0.765213
AT1G11200	252.035	0.0810213	0.182727	0.443401	0.657476	0.841897
AT1G11210	82.5917	-0.724716	0.337419	-2.14782	0.0317281	0.146278
AT1G11220	90.5978	-0.491454	0.291304	-1.68708	0.0915874	0.287537
AT1G11240	403.049	0.115982	0.188808	0.614287	0.539026	0.767558
AT1G11260	152.653	0.490121	0.559367	0.876207	0.380918	0.645847
AT1G11270	251.809	0.972674	0.212413	4.57916	4.66852e-06	0.000135678
AT1G11280	142.306	0.233952	0.207844	1.12561	0.260329	0.528974
AT1G11290	12.7335	-0.0658489	0.59536	-0.110603	0.911931	0.965915
AT1G11300	57.6846	0.442392	0.293868	1.50541	0.132219	0.363262
AT1G11310	192.994	0.494344	0.218737	2.25999	0.0238219	0.119945
AT1G11320	46.1989	0.277024	0.357465	0.77497	0.438357	0.69547
AT1G11330	50.6538	0.00127164	0.311725	0.00407937	0.996745	0.998968
AT1G11350	113.731	0.0161417	0.25653	0.0629232	0.949828	0.980705
AT1G11360	397.947	0.101995	0.141329	0.721688	0.470486	0.7189
AT1G11362	11.7146	0.658237	0.819154	0.803558	0.421653	0.682269
AT1G11380	83.3991	0.783712	0.26689	2.93646	0.00331981	0.02841
AT1G11390	112.429	-0.399558	0.290112	-1.37726	0.168433	0.415491
AT1G11400	244.63	0.0106466	0.230195	0.0462504	0.963111	0.985517
AT1G11410	74.8082	-1.07557	0.296392	-3.62888	0.000284654	0.00414458
AT1G11420	228.253	0.001091	0.149322	0.00730636	0.99417	0.998273
AT1G11430	1045.38	0.0395223	0.139706	0.282896	0.777256	0.904271
AT1G11440	7.41725	-0.0220153	0.864551	-0.0254644	0.979685	0.992852
AT1G11450	203.792	0.298922	0.262498	1.13876	0.254804	0.523739
AT1G11475	844.939	-0.0218057	0.13819	-0.157795	0.874618	0.950295
AT1G11480	413.372	-0.213679	0.145805	-1.46551	0.142781	0.378996
AT1G11530	209.141	0.881572	0.261964	3.36525	0.000764752	0.00911125
AT1G11540	38.143	-0.797488	0.43892	-1.81693	0.0692272	0.244126
AT1G11545	28.344	-0.258395	0.46483	-0.555891	0.578285	0.792996
AT1G11580	202.768	-0.602614	0.305734	-1.97104	0.0487196	0.193415
AT1G11590	46.6035	-1.78708	0.495464	-3.60689	0.000309888	0.00442968
AT1G11592	481.509	0.116862	0.128214	0.911461	0.362053	0.62939
AT1G11593	159.23	-0.512305	0.521485	-0.982396	0.325905	0.596391
AT1G11630	75.4427	0.104548	0.328499	0.318261	0.750287	0.890844
AT1G11650	945.092	-0.14481	0.115306	-1.25587	0.209162	0.470182
AT1G11660	284.669	0.0098897	0.14228	0.0695086	0.944585	0.978449
AT1G11670	2155.1	0.0179268	0.187308	0.0957075	0.923753	0.970659
AT1G11680	992.897	0.223747	0.132296	1.69126	0.0907865	0.285922
AT1G11700	44.2719	0.369833	0.30218	1.22388	0.220996	0.484217
AT1G11710	25.3893	0.524648	0.478288	1.09693	0.272673	0.541349
AT1G11720	736.738	0.348163	0.153123	2.27374	0.0229815	0.117106
AT1G11730	138.43	1.15647	0.284734	4.06159	4.87401e-05	0.000982954
AT1G11735	8.82825	1.59185	0.927366	1.71652	0.0860662	0.277552
AT1G11740	131.509	-0.182698	0.244173	-0.748231	0.454321	0.707
AT1G11750	1121.9	-0.0633543	0.120145	-0.527315	0.597975	0.806439
AT1G11755	328.19	-0.21156	0.190019	-1.11336	0.265553	0.533706
AT1G11760	269.926	-0.0069702	0.150871	-0.0461996	0.963151	0.985517
AT1G11780	215.831	0.140494	0.200268	0.701529	0.482973	0.728571
AT1G11790	452.984	0.478753	0.158499	3.02054	0.00252326	0.0231171
AT1G11800	162.131	0.21536	0.228222	0.943644	0.345352	0.615358
AT1G11810	9.5969	-0.293094	0.940943	-0.31149	0.755428	0.892954
AT1G11820	253.346	0.0084706	0.164121	0.0516119	0.958838	0.98439
AT1G11840	3481.94	-0.251477	0.118627	-2.11989	0.0340149	0.152908
AT1G11850	21.6013	-5.36577	0.836454	-6.4149	1.40915e-10	1.53829e-08
AT1G11860	765.458	0.177423	0.133698	1.32704	0.184495	0.438483
AT1G11870	206.312	0.248385	0.224744	1.10519	0.269076	0.537721
AT1G11880	105.958	-0.35485	0.318462	-1.11426	0.265167	0.533446
AT1G11890	623.483	-0.223718	0.125998	-1.77558	0.0758026	0.257428
AT1G11900	51.7312	0.314201	0.378166	0.830856	0.406055	0.668187
AT1G11905	192.062	0.199229	0.193537	1.02941	0.303286	0.57388
AT1G11910	2489.78	0.205866	0.108055	1.9052	0.0567537	0.213967
AT1G11930	667.89	0.29747	0.130931	2.27196	0.023089	0.117545
AT1G11940	246.535	0.0403641	0.232693	0.173465	0.862286	0.945208
AT1G11950	208.603	-0.508881	0.200487	-2.53822	0.0111418	0.0704329
AT1G11960	166.7	-0.0671098	0.229065	-0.292972	0.769543	0.900459
AT1G11990	496.674	-0.326951	0.19808	-1.6506	0.0988203	0.302542
AT1G12000	2886.16	-0.295464	0.109394	-2.70093	0.00691462	0.0492004
AT1G12010	112.918	0.408576	0.281026	1.45387	0.145981	0.383883
AT1G12020	29.3086	0.341545	0.619174	0.551615	0.581212	0.795072
AT1G12030	10.5288	0.8515	0.939112	0.906707	0.364562	0.63175
AT1G12050	617.67	-0.212208	0.144023	-1.47344	0.140634	0.376636
AT1G12060	24.5538	-0.275457	0.470662	-0.585254	0.558377	0.780724
AT1G12064	29.5999	0.751536	0.427186	1.75927	0.0785316	0.262594
AT1G12070	8.15414	1.82301	0.945371	1.92836	0.0538104	0.206598
AT1G12080	6546.82	-0.280089	0.112856	-2.48182	0.0130713	0.0788139
AT1G12090	82.9166	-1.13341	0.440133	-2.57514	0.0100198	0.0651616
AT1G12110	139.429	-0.367214	0.291902	-1.25801	0.20839	0.469551
AT1G12120	300.943	0.011153	0.184922	0.0603118	0.951907	0.98129
AT1G12130	10.1153	-2.60718	0.688925	-3.78443	0.000154064	0.00251912
AT1G12140	262.91	-1.08757	0.222192	-4.89474	9.84356e-07	3.66702e-05
AT1G12150	49.2244	-0.874315	0.367393	-2.37978	0.0173228	0.0960244
AT1G12160	33.156	-0.0949754	0.362685	-0.261868	0.793424	0.912533
AT1G12170	15.0966	-0.122527	0.843829	-0.145204	0.88455	0.954546
AT1G12180	8.9131	2.44065	0.970544	2.51472	0.0119127	0.073755
AT1G12200	494.205	-0.00604288	0.130251	-0.0463941	0.962996	0.985517
AT1G12210	32.2346	0.799702	0.406346	1.96803	0.0490644	0.194222
AT1G12220	18.9413	0.00698171	0.619459	0.0112707	0.991008	0.997097
AT1G12230	2522.88	0.455071	0.123705	3.67867	0.000234449	0.00354533
AT1G12240	349.231	-0.465639	0.202477	-2.29971	0.0214647	0.11129
AT1G12244	175.869	-0.257177	0.224757	-1.14424	0.252523	0.521002
AT1G12250	198.467	0.602094	0.173614	3.46801	0.000524334	0.00677558
AT1G12270	369.861	0.0210935	0.215357	0.097947	0.921974	0.970076
AT1G12280	27.8452	0.0968754	0.410887	0.235772	0.81361	0.921851
AT1G12290	27.0285	0.765139	0.538688	1.42037	0.155499	0.398174
AT1G12300	43.3158	0.561623	0.439799	1.277	0.201602	0.460594
AT1G12310	1591.86	-0.297441	0.109916	-2.70609	0.00680811	0.0485642
AT1G12320	19.5327	-0.412044	0.678426	-0.607353	0.543616	0.770484
AT1G12330	282.715	-0.297539	0.214033	-1.39016	0.164481	0.410212
AT1G12340	7.90579	-0.871275	0.73357	-1.18772	0.234944	0.502206
AT1G12350	448.412	0.130616	0.170315	0.766905	0.443138	0.69919
AT1G12360	532.64	-0.0860587	0.133461	-0.644824	0.519041	0.75182
AT1G12370	84.332	-0.265019	0.343642	-0.771206	0.440585	0.697397
AT1G12380	168.698	-0.303179	0.183687	-1.65052	0.098837	0.30255
AT1G12390	272.39	-0.215246	0.194728	-1.10536	0.269001	0.53766
AT1G12400	435.198	-0.122756	0.148944	-0.824176	0.40984	0.671598
AT1G12410	733.632	0.0292046	0.120139	0.243089	0.807936	0.919107
AT1G12420	163.863	-0.540441	0.255896	-2.11196	0.0346901	0.154804
AT1G12430	193.445	-0.218048	0.172558	-1.26362	0.206367	0.4672
AT1G12440	893.847	0.312171	0.137722	2.26667	0.0234104	0.118713
AT1G12450	181.253	0.00660539	0.182997	0.0360956	0.971206	0.989072
AT1G12460	83.1859	0.328389	0.290833	1.12913	0.258843	0.52764
AT1G12470	278.78	-0.0755028	0.183375	-0.41174	0.68053	0.852391
AT1G12480	28.0552	-0.436098	0.511237	-0.853025	0.393645	0.657249
AT1G12500	223.814	-0.138364	0.20436	-0.677062	0.498367	0.738762
AT1G12520	456.335	-0.00915666	0.181389	-0.0504808	0.959739	0.984766
AT1G12530	261.206	0.108942	0.173283	0.628698	0.529547	0.759582
AT1G12550	517.925	0.292323	0.168409	1.73579	0.0826003	0.270995
AT1G12570	19.9808	-0.0305496	0.567688	-0.0538141	0.957083	0.983576
AT1G12580	203.512	0.276106	0.184208	1.49888	0.133904	0.366041
AT1G12600	162.487	0.281149	0.210791	1.33378	0.182277	0.435622
AT1G12620	108.457	0.322404	0.289147	1.11502	0.264843	0.533087
AT1G12640	270.478	-0.286377	0.243629	-1.17546	0.239811	0.50747
AT1G12650	791.427	-0.230452	0.128061	-1.79955	0.0719317	0.249529
AT1G12680	185.198	0.284189	0.182992	1.55301	0.12042	0.34212
AT1G12700	32.02	-0.334211	0.426184	-0.784195	0.432926	0.690985
AT1G12710	120.212	0.0545404	0.238379	0.228797	0.819027	0.924432
AT1G12730	121.837	0.441136	0.196686	2.24284	0.0249073	0.123983
AT1G12750	141.156	0.484169	0.24298	1.99263	0.0463017	0.187797
AT1G12760	251.582	0.319949	0.230001	1.39108	0.164202	0.409857
AT1G12770	170.352	-0.133908	0.224792	-0.595699	0.551377	0.776159
AT1G12775	60.706	0.920854	0.379773	2.42475	0.0153191	0.0875555
AT1G12780	973.301	0.565979	0.131802	4.29415	1.75365e-05	0.000409784
AT1G12790	57.7741	-0.142084	0.371377	-0.382587	0.702026	0.865823
AT1G12800	627.274	0.172132	0.148023	1.16288	0.24488	0.512933
AT1G12805	1017.97	1.77033	0.546127	3.24161	0.00118857	0.0128661
AT1G12810	1629.82	1.61774	0.497315	3.25294	0.00114218	0.0124592
AT1G12820	280.629	0.480247	0.168126	2.85647	0.00428374	0.0344083
AT1G12830	595.746	-0.0671558	0.162965	-0.412086	0.680276	0.852381
AT1G12840	1384.25	-0.230093	0.127438	-1.80553	0.0709913	0.247776
AT1G12845	29.2395	1.84835	0.574854	3.21534	0.00130291	0.0138443
AT1G12850	305.083	-0.105361	0.156297	-0.674111	0.500241	0.739791
AT1G12860	608.24	0.127911	0.135163	0.946353	0.343969	0.614268
AT1G12880	528.771	0.395256	0.161759	2.44349	0.0145459	0.0846855
AT1G12890	18.9463	1.31665	0.484641	2.71676	0.00659238	0.0474357
AT1G12900	2338.16	0.295702	0.107285	2.75624	0.00584701	0.0433869
AT1G12910	604.288	0.016074	0.138882	0.115739	0.90786	0.964163
AT1G12920	755.686	-0.0517328	0.170827	-0.302838	0.762013	0.89678
AT1G12930	409.003	-0.241194	0.166101	-1.45209	0.146477	0.384546
AT1G12940	12.9461	-1.48991	0.829964	-1.79515	0.0726302	0.250851
AT1G12950	8.40682	0.0144927	0.883536	0.016403	0.986913	0.995324
AT1G12970	84.5746	-0.523514	0.26892	-1.94673	0.0515676	0.200987
AT1G12980	16.1096	2.2687	1.40449	1.61532	NA	NA
AT1G12990	170.743	-0.0449371	0.202706	-0.221686	0.824558	0.926926
AT1G13000	67.2082	-0.0601667	0.347561	-0.173111	0.862564	0.945208
AT1G13020	452.969	-0.293305	0.186635	-1.57155	0.116055	0.335196
AT1G13030	213.137	-0.317491	0.16381	-1.93816	0.0526031	0.203674
AT1G13040	14.7991	-0.00789174	0.665734	-0.0118542	0.990542	0.996903
AT1G13050	133.221	0.203466	0.259304	0.784662	0.432652	0.690967
AT1G13060	1158.11	-0.124234	0.141213	-0.879763	0.378988	0.644649
AT1G13080	45.5982	0.370625	0.365182	1.0149	0.310152	0.580959
AT1G13090	352.337	0.0391185	0.255298	0.153227	0.878219	0.952066
AT1G13100	17.1274	-0.141571	0.649968	-0.217811	0.827576	0.928263
AT1G13120	427.997	-0.0275154	0.125331	-0.219542	0.826228	0.927606
AT1G13130	8.75503	-0.355086	0.95746	-0.370863	0.71074	0.87029
AT1G13140	59.2462	0.292635	0.298732	0.979589	0.327289	0.597912
AT1G13150	89.6869	0.894628	0.267923	3.33912	0.000840448	0.00981954
AT1G13160	272.98	-0.100684	0.158638	-0.634678	0.525639	0.756299
AT1G13170	428.845	-0.191826	0.153176	-1.25232	0.210452	0.471758
AT1G13180	224.844	0.0585671	0.184938	0.316685	0.751482	0.89116
AT1G13190	136.606	-0.377927	0.237835	-1.58903	0.112054	0.327957
AT1G13195	226.808	-0.17963	0.194832	-0.921972	0.356543	0.624828
AT1G13210	26.7077	-0.295973	0.504934	-0.586163	0.557766	0.780607
AT1G13220	433.63	-1.385	0.220147	-6.29125	3.1492e-10	3.1409e-08
AT1G13245	66.4511	0.284542	0.320383	0.888132	0.37447	0.640222
AT1G13250	88.1246	-0.492232	0.309528	-1.59027	0.111774	0.3274
AT1G13260	21.1681	0.589018	0.53478	1.10142	0.270714	0.539069
AT1G13270	325.505	-0.118696	0.19736	-0.60142	0.54756	0.773686
AT1G13280	184.225	0.210964	0.184176	1.14544	0.252026	0.520808
AT1G13320	472.658	-0.0937914	0.14857	-0.631295	0.527848	0.758235
AT1G13330	90.74	0.334452	0.245972	1.35971	0.17392	0.423641
AT1G13340	135.986	0.243861	0.27295	0.893426	0.371629	0.638181
AT1G13350	377.98	0.393723	0.160362	2.45521	0.0140803	0.0827837
AT1G13360	513.805	0.0442771	0.159034	0.278413	0.780696	0.90573
AT1G13380	331.84	-0.0717457	0.152598	-0.47016	0.638241	0.830917
AT1G13390	982.88	0.652815	0.172747	3.77903	0.000157441	0.00255705
AT1G13400	9.7082	-0.811025	0.686477	-1.18143	0.237432	0.505358
AT1G13410	19.1594	-0.852038	0.633545	-1.34487	0.178666	0.430659
AT1G13420	25.6571	0.19719	0.653932	0.301545	0.762999	0.89715
AT1G13440	10576.9	-0.0321244	0.091735	-0.350187	0.726198	0.87821
AT1G13448	45.3263	0.307727	0.310185	0.992077	0.32116	0.591523
AT1G13450	523.58	0.530775	0.152126	3.48905	0.000484749	0.00638821
AT1G13460	137.191	0.0781571	0.254525	0.30707	0.75879	0.894647
AT1G13530	37.3426	0.881278	0.529677	1.6638	0.0961516	0.297107
AT1G13540	13.2818	1.53232	0.815281	1.8795	0.0601768	0.222028
AT1G13560	547.928	-0.0192601	0.146072	-0.131853	0.8951	0.958811
AT1G13570	977.84	0.393316	0.159438	2.46689	0.0136294	0.0810889
AT1G13580	168.152	0.25095	0.222663	1.12704	0.259725	0.52836
AT1G13590	1967.55	-0.365233	0.134683	-2.71179	0.00669209	0.047913
AT1G13605	89.1884	-0.0672782	0.727806	-0.0924397	0.926349	0.972002
AT1G13607	954.41	-1.51583	0.181072	-8.37144	5.69196e-17	1.85789e-14
AT1G13608	40.5481	-1.77313	0.487294	-3.63874	0.000273977	0.00401308
AT1G13609	231.047	-0.0291234	0.328796	-0.0885757	0.929419	0.973226
AT1G13620	8.51375	0.655129	0.789959	0.82932	0.406924	0.668918
AT1G13630	26.7393	0.632466	0.472578	1.33833	0.180788	0.43349
AT1G13635	2033.79	-0.379878	0.156198	-2.43203	0.0150144	0.0864187
AT1G13640	125.812	0.00500551	0.206322	0.0242606	0.980645	0.992896
AT1G13650	40.7681	1.32281	0.394297	3.35487	0.000794026	0.00938714
AT1G13690	341.525	-0.0593267	0.158217	-0.37497	0.707683	0.869282
AT1G13700	26.9454	-0.0440811	0.486181	-0.0906679	0.927756	0.972599
AT1G13710	108.12	0.531943	0.313478	1.69691	0.0897141	0.284179
AT1G13730	496.333	-0.309828	0.152476	-2.03198	0.0421561	0.176289
AT1G13740	487.226	-0.123635	0.146406	-0.844464	0.39841	0.661465
AT1G13750	227.354	-1.009	0.232426	-4.34115	1.4174e-05	0.000342895
AT1G13755	123.264	-0.538549	0.310328	-1.73542	0.082666	0.271078
AT1G13770	366.709	-0.204439	0.202441	-1.00987	0.312557	0.582981
AT1G13780	180.269	-0.222056	0.198895	-1.11645	0.26423	0.532586
AT1G13790	106.029	0.105811	0.212134	0.498794	0.617924	0.818621
AT1G13800	24.1134	-0.00916962	0.508141	-0.0180454	0.985603	0.994995
AT1G13810	84.878	-0.075468	0.267173	-0.282469	0.777584	0.904486
AT1G13820	255.49	0.568278	0.230716	2.46311	0.0137738	0.0814839
AT1G13830	406.808	0.552445	0.169591	3.25752	0.0011239	0.012318
AT1G13860	127.423	-0.0616601	0.268401	-0.229731	0.818301	0.924255
AT1G13870	121.978	0.377719	0.223643	1.68894	0.0912319	0.286833
AT1G13880	354.27	0.0775236	0.1696	0.457098	0.647601	0.83634
AT1G13900	199.016	-0.314872	0.218117	-1.44359	0.148854	0.387812
AT1G13910	97.337	-0.440568	0.311705	-1.41341	0.157535	0.400629
AT1G13920	43.7211	0.922436	0.484142	1.9053	0.0567411	0.213961
AT1G13930	621.813	-0.20124	0.21609	-0.931278	0.35171	0.621104
AT1G13940	90.0689	-0.0572209	0.266202	-0.214953	0.829804	0.929557
AT1G13950	148.555	0.0167958	0.221188	0.0759343	0.939471	0.976716
AT1G13960	17.2329	-0.0150748	0.541264	-0.0278512	0.977781	0.991747
AT1G13970	154.167	-1.58188	0.203745	-7.76399	8.22965e-15	1.80575e-12
AT1G13980	223.262	-0.00669969	0.215149	-0.0311398	0.975158	0.990965
AT1G13990	308.02	-0.118588	0.227151	-0.522065	0.601625	0.808876
AT1G14000	291.422	-0.0756207	0.173264	-0.436447	0.662512	0.844115
AT1G14010	633.016	0.0448274	0.120709	0.371366	0.710365	0.87025
AT1G14020	164.485	-0.0458872	0.244251	-0.187869	0.850979	0.940123
AT1G14030	262.666	0.562806	0.204587	2.75094	0.00594253	0.0439027
AT1G14040	24.3304	0.555863	0.590189	0.941839	0.346275	0.615968
AT1G14060	224.679	0.128874	0.197897	0.651215	0.514908	0.749379
AT1G14070	80.8643	-0.474416	0.309926	-1.53074	0.125834	0.352043
AT1G14080	10.9538	-0.947314	0.705347	-1.34305	0.179257	0.431279
AT1G14120	21.6518	1.35795	0.631107	2.15169	0.0314216	0.145454
AT1G14130	229.324	1.2051	0.193602	6.2246	4.82786e-10	4.62589e-08
AT1G14140	181.495	0.112542	0.203268	0.553661	0.579811	0.793997
AT1G14170	191.934	0.0268412	0.255909	0.104886	0.916466	0.967982
AT1G14180	102.806	-0.126584	0.274391	-0.461328	0.644564	0.835024
AT1G14200	22.2447	0.335504	0.514266	0.652393	0.514148	0.748878
AT1G14205	6.72161	0.01741	0.891352	0.0195322	0.984417	0.994712
AT1G14210	327.597	0.0550394	0.196319	0.280357	0.779203	0.905049
AT1G14230	115.331	0.0699223	0.281923	0.248019	0.80412	0.917343
AT1G14260	270.143	0.225255	0.164974	1.36539	0.17213	0.420791
AT1G14270	489.235	0.545573	0.138139	3.94945	7.83297e-05	0.00146111
AT1G14290	180.036	-0.0342344	0.192834	-0.177533	0.85909	0.944065
AT1G14300	183.852	0.0598589	0.180708	0.331246	0.740459	0.885934
AT1G14310	255.296	0.182916	0.144153	1.2689	0.204477	0.464455
AT1G14320	16842.2	-0.253971	0.131207	-1.93565	0.0529101	0.204501
AT1G14330	186.31	0.159795	0.263854	0.60562	0.544767	0.771229
AT1G14340	134.059	0.486478	0.246501	1.97354	0.0484345	0.192877
AT1G14345	260.545	0.0013643	0.146504	0.00931241	0.99257	0.997937
AT1G14350	540.896	-0.806387	0.135284	-5.9607	2.51153e-09	2.01124e-07
AT1G14360	225.579	-0.0367493	0.203554	-0.180538	0.85673	0.942823
AT1G14370	32.5259	0.0499892	0.409764	0.121995	0.902903	0.962003
AT1G14380	1400.09	0.237965	0.123948	1.91988	0.0548735	0.20907
AT1G14390	36.8481	-0.320928	0.359574	-0.892524	0.372112	0.638456
AT1G14400	815.683	-0.264282	0.119061	-2.21971	0.0264383	0.129114
AT1G14410	1114.79	-0.390473	0.16076	-2.42891	0.0151441	0.0868057
AT1G14430	14.2067	-0.849238	0.803844	-1.05647	0.290753	0.560803
AT1G14440	192.401	0.290479	0.238722	1.21681	0.223678	0.487818
AT1G14450	1152.99	-0.209361	0.142715	-1.46699	0.142379	0.378683
AT1G14455	250.499	4.16393	1.20598	3.45272	0.000554959	0.00707548
AT1G14460	208.342	-0.278562	0.193442	-1.44002	0.149861	0.389202
AT1G14470	6.6664	1.16654	0.936662	1.24542	0.212977	0.474858
AT1G14480	44.5039	1.25263	0.441081	2.83991	0.00451266	0.0357074
AT1G14490	54.6517	0.297301	0.323902	0.917873	0.358685	0.626352
AT1G14500	5.38318	-1.12109	1.12794	-0.993931	0.320257	0.590539
AT1G14510	627.573	-0.141719	0.149666	-0.946897	0.343691	0.613911
AT1G14518	27.6505	0.300458	0.448589	0.669784	0.502996	0.742065
AT1G14520	4653.26	-0.891216	0.156686	-5.6879	1.28612e-08	8.33116e-07
AT1G14530	499.469	0.295489	0.139828	2.11323	0.0345808	0.154536
AT1G14560	220.432	0.377958	0.168232	2.24665	0.0246623	0.12307
AT1G14570	795.664	0.00874796	0.107823	0.0811326	0.935337	0.974895
AT1G14580	1043.16	-0.115552	0.15172	-0.761612	0.446292	0.701672
AT1G14590	127.065	0.477063	0.226665	2.10471	0.0353166	0.15677
AT1G14600	63.8855	-0.670144	0.434408	-1.54266	0.122913	0.347055
AT1G14610	907.018	-0.123224	0.116977	-1.05341	0.292154	0.56227
AT1G14620	427.211	-0.297743	0.161804	-1.84014	0.065747	0.236146
AT1G14630	25.242	0.904488	0.536401	1.68622	0.0917542	0.287857
AT1G14640	47.8929	0.768777	0.377668	2.03559	0.0417916	0.175132
AT1G14642	69.9618	0.417041	0.305959	1.36306	0.172863	0.422097
AT1G14650	852.024	0.23671	0.10471	2.26062	0.0237829	0.119826
AT1G14660	120.528	0.366841	0.255721	1.43454	0.151419	0.391939
AT1G14670	496.694	-0.158616	0.134292	-1.18113	0.237553	0.505539
AT1G14680	26.6957	0.266536	0.525393	0.507308	0.611939	0.814804
AT1G14685	1183.38	0.490129	0.128781	3.8059	0.00014129	0.0023738
AT1G14687	243.304	0.197381	0.207468	0.951383	0.34141	0.611977
AT1G14690	380.786	0.0168086	0.141946	0.118416	0.905738	0.963153
AT1G14700	14.2299	-0.826518	0.579603	-1.42601	0.153866	0.395564
AT1G14710	859.598	0.104037	0.155928	0.667211	0.504637	0.742918
AT1G14720	217.794	0.487809	0.244202	1.99756	0.0457644	0.186197
AT1G14740	609.018	0.373542	0.125258	2.98218	0.00286203	0.0253629
AT1G14750	138.734	-0.600837	0.314212	-1.9122	0.0558505	0.21147
AT1G14755	97.4727	-0.0373142	0.259209	-0.143954	0.885537	0.954979
AT1G14760	1234.02	1.03545	0.1867	5.54606	2.92178e-08	1.75643e-06
AT1G14770	130.144	-0.0336179	0.193533	-0.173706	0.862096	0.945208
AT1G14780	7.39271	1.63197	0.898228	1.81687	0.0692366	0.244126
AT1G14790	90.823	0.246981	0.250347	0.986558	0.323859	0.594456
AT1G14810	710.903	-0.500749	0.173448	-2.88702	0.00388904	0.0321012
AT1G14820	260.395	0.355104	0.194345	1.82718	0.067672	0.24058
AT1G14830	478.53	-0.237717	0.136112	-1.74648	0.0807279	0.267452
AT1G14840	139.368	-0.161943	0.202625	-0.799226	0.424159	0.684533
AT1G14850	274.329	-0.264315	0.181799	-1.45389	0.145977	0.383883
AT1G14860	66.4028	2.51435	0.374239	6.71856	1.83524e-11	2.42583e-09
AT1G14890	17.8459	1.55082	0.565338	2.74317	0.00608484	0.0447216
AT1G14900	729.111	-0.194326	0.137416	-1.41415	0.157319	0.400406
AT1G14910	241.286	0.402201	0.173742	2.31494	0.0206165	0.108351
AT1G14920	110.101	0.536626	0.233367	2.2995	0.0214768	0.111326
AT1G14970	1652.93	-0.236685	0.131366	-1.80173	0.071588	0.248982
AT1G14980	1989.22	-0.21027	0.173912	-1.20906	0.226639	0.491491
AT1G14990	224.892	-0.206404	0.176303	-1.17073	0.241707	0.509318
AT1G15000	25.198	-0.550161	0.457985	-1.20126	0.229649	0.495472
AT1G15002	13.6159	-0.461949	0.585326	-0.789216	0.429986	0.689696
AT1G15010	150.454	-0.88278	0.329879	-2.67607	0.00744912	0.0516915
AT1G15020	303.438	0.378072	0.190818	1.98132	0.0475552	0.190878
AT1G15030	299.985	0.462743	0.160238	2.88784	0.00387895	0.0320693
AT1G15040	66.579	1.23741	0.326417	3.79088	0.000150113	0.00248257
AT1G15050	22.6245	-0.882567	0.519574	-1.69864	0.0893876	0.283636
AT1G15060	227.582	0.247135	0.188621	1.31022	0.190121	0.446211
AT1G15080	145.028	-0.0938104	0.213668	-0.439048	0.660627	0.843374
AT1G15100	324.726	0.396905	0.208842	1.90051	0.0573667	0.215538
AT1G15110	301.548	0.362029	0.175555	2.06219	0.0391895	0.168157
AT1G15120	1125.76	-0.0896407	0.121986	-0.734847	0.462433	0.712614
AT1G15130	454.591	0.153018	0.148272	1.032	0.30207	0.572665
AT1G15140	387.102	-0.233983	0.131198	-1.78343	0.0745162	0.254599
AT1G15150	2039.06	0.0600266	0.144799	0.414552	0.67847	0.851795
AT1G15160	234.17	0.0344232	0.223829	0.153792	0.877774	0.951821
AT1G15165	28.0015	0.636104	0.471834	1.34815	0.17761	0.429245
AT1G15170	96.3115	0.618224	0.256186	2.41318	0.015814	0.0895459
AT1G15175	78.4214	1.108	0.266934	4.15086	3.31231e-05	0.000698833
AT1G15180	70.9782	0.668614	0.345329	1.93617	0.0528473	0.204366
AT1G15190	13.5092	0.515073	0.667431	0.771724	0.440278	0.697246
AT1G15200	1937.38	-0.109258	0.138609	-0.788245	0.430553	0.689767
AT1G15210	43.0809	-0.0582784	0.383469	-0.151977	0.879205	0.952527
AT1G15215	233.576	0.361987	0.182204	1.98671	0.0469548	0.189286
AT1G15220	113.471	0.289386	0.221874	1.30428	0.192139	0.448978
AT1G15230	413.175	0.168978	0.136159	1.24103	0.214594	0.476726
AT1G15240	504.775	0.0357705	0.165013	0.216773	0.828385	0.928648
AT1G15250	829.366	0.039574	0.1475	0.268299	0.788469	0.909791
AT1G15260	61.5867	-0.113101	0.343341	-0.329412	0.741844	0.886836
AT1G15270	2462.79	-0.142854	0.150587	-0.948649	0.342799	0.613166
AT1G15280	1052.86	0.0826175	0.118122	0.699424	0.484287	0.729273
AT1G15290	2715.28	-0.0306845	0.111664	-0.274794	0.783474	0.906995
AT1G15300	82.6262	-0.349192	0.323162	-1.08055	0.279898	0.549567
AT1G15310	237.49	0.165586	0.178396	0.928193	0.353307	0.62239
AT1G15330	16.4143	2.73032	0.754098	3.62065	0.000293869	0.00424774
AT1G15340	492.281	0.175444	0.142609	1.23025	0.218605	0.481439
AT1G15350	258.178	0.00900956	0.157974	0.0570319	0.95452	0.982452
AT1G15370	1239.57	-0.152859	0.121781	-1.2552	0.209406	0.470424
AT1G15380	87.5556	1.419	0.291572	4.86672	1.13466e-06	4.12882e-05
AT1G15390	379.857	-0.209664	0.179792	-1.16614	0.243556	0.511741
AT1G15400	151.106	0.43709	0.220413	1.98305	0.0473623	0.190404
AT1G15405	10.3451	0.234234	0.619506	0.378098	0.705358	0.867932
AT1G15410	435.614	0.501512	0.220165	2.27789	0.0227333	0.116247
AT1G15415	41.9865	0.328831	0.372933	0.881744	0.377916	0.643783
AT1G15420	487.525	-0.0978337	0.192769	-0.507517	0.611792	0.814757
AT1G15430	211.428	-0.311043	0.194128	-1.60226	0.109098	0.322662
AT1G15440	232.408	0.0298152	0.206765	0.144198	0.885344	0.954887
AT1G15460	82.0754	-0.464451	0.250486	-1.8542	0.0637109	0.230989
AT1G15470	260.252	-0.0659038	0.151835	-0.434049	0.664253	0.844765
AT1G15480	165.599	0.0328985	0.216107	0.152232	0.879004	0.952449
AT1G15490	119.229	0.0137632	0.246802	0.0557661	0.955528	0.982743
AT1G15500	2260.38	-0.0622441	0.110628	-0.562646	0.573676	0.791308
AT1G15510	33.249	-0.484522	0.412029	-1.17594	0.239618	0.507282
AT1G15520	48.2076	0.0699795	0.326609	0.21426	0.830344	0.929894
AT1G15530	9.10573	-1.59404	0.677539	-2.35269	0.0186382	0.101134
AT1G15570	148.305	0.15318	0.233666	0.655553	0.512112	0.747522
AT1G15630	7.2064	0.353858	0.808721	0.437553	0.66171	0.843799
AT1G15660	424.339	-0.357279	0.143867	-2.48341	0.0130133	0.0785738
AT1G15670	59.9573	0.997993	0.345603	2.88768	0.00388088	0.0320732
AT1G15690	3183.39	-0.410825	0.136321	-3.01365	0.00258125	0.0234869
AT1G15700	106.576	-0.204661	0.261999	-0.781149	0.434715	0.692426
AT1G15710	209.737	-0.346606	0.226458	-1.53055	0.12588	0.352075
AT1G15720	56.4144	0.774708	0.340053	2.2782	0.0227148	0.116243
AT1G15730	165.2	0.449031	0.194546	2.3081	0.0209935	0.109676
AT1G15740	447.215	0.42114	0.144319	2.91812	0.00352148	0.0296958
AT1G15750	836.146	-0.0302443	0.127937	-0.2364	0.813122	0.921684
AT1G15757	248.051	-1.38803	0.303091	-4.57958	4.65917e-06	0.000135586
AT1G15760	63.3305	-0.496981	0.335626	-1.48076	0.138671	0.373889
AT1G15770	9.15921	-0.0808383	1.00787	-0.0802073	0.936072	0.97506
AT1G15772	77.633	-0.28592	0.263775	-1.08395	0.278386	0.547784
AT1G15780	368.919	0.0106911	0.178757	0.0598081	0.952308	0.981473
AT1G15790	130.724	-0.1837	0.236865	-0.775549	0.438015	0.695346
AT1G15800	92.7426	0.466114	0.23114	2.01658	0.043739	0.180772
AT1G15810	261.94	0.116124	0.185806	0.624972	0.531989	0.761591
AT1G15820	5885.38	0.400705	0.126525	3.167	0.00154022	0.0158367
AT1G15825	34.346	0.980086	0.430201	2.27821	0.0227143	0.116243
AT1G15830	18.5085	0.680445	0.692659	0.982367	0.325919	0.596391
AT1G15860	477.118	-0.0182094	0.140679	-0.12944	0.89701	0.959498
AT1G15870	31.0584	0.0739856	0.497455	0.148728	0.881768	0.95371
AT1G15880	278.241	0.101968	0.183323	0.556219	0.578061	0.792886
AT1G15885	44.0071	0.441658	0.337464	1.30876	0.190617	0.446897
AT1G15890	11.847	-0.542585	0.700219	-0.774879	0.438411	0.69547
AT1G15900	19.3545	0.128236	0.647741	0.197974	0.843065	0.936918
AT1G15910	1003.58	0.0863368	0.109713	0.786935	0.43132	0.69027
AT1G15920	388.647	-0.0333438	0.151561	-0.220002	0.825869	0.92751
AT1G15930	4625.76	-0.362117	0.15353	-2.35861	0.0183437	0.100074
AT1G15940	622.953	-0.220624	0.119746	-1.84243	0.0654116	0.235302
AT1G15950	344.182	0.169073	0.203832	0.82947	0.406838	0.668828
AT1G15960	1221.24	0.588125	0.402868	1.45985	0.144333	0.381101
AT1G15970	166.912	0.357793	0.203181	1.76096	0.0782458	0.262318
AT1G15980	28.8774	0.918013	0.417069	2.20111	0.0277285	0.13325
AT1G16000	372.094	-0.230522	0.199588	-1.15499	0.248094	0.516021
AT1G16010	301.334	0.0689595	0.178766	0.385754	0.699679	0.864218
AT1G16020	205.188	0.703801	0.224906	3.12931	0.00175219	0.0174837
AT1G16030	30.8942	0.387748	0.411856	0.941465	0.346466	0.616209
AT1G16040	504.386	-0.109719	0.127402	-0.861197	0.38913	0.653721
AT1G16060	56.1189	0.0512395	0.354354	0.1446	0.885027	0.954733
AT1G16070	261.586	-0.318493	0.174136	-1.829	0.0674003	0.239847
AT1G16080	418.87	-0.151059	0.142032	-1.06355	0.28753	0.557381
AT1G16090	55.1661	0.336825	0.362243	0.929833	0.352458	0.621625
AT1G16110	56.7227	0.0491904	0.369557	0.133106	0.894109	0.958451
AT1G16120	8.95017	-1.19938	0.797641	-1.50366	0.132668	0.363966
AT1G16170	236.184	0.0102746	0.168352	0.0610305	0.951335	0.981109
AT1G16180	2303.3	-0.107462	0.097081	-1.10693	0.268324	0.536941
AT1G16190	456.364	0.200347	0.160666	1.24698	0.212404	0.473981
AT1G16210	369.992	0.232172	0.185823	1.24943	0.211509	0.47313
AT1G16220	98.9473	-0.1686	0.264086	-0.638428	0.523195	0.754614
AT1G16240	765.036	0.128355	0.138093	0.929482	0.352639	0.62176
AT1G16250	102.022	0.489067	0.241991	2.02101	0.0432783	0.179413
AT1G16260	13.6132	0.813189	0.617429	1.31706	0.187819	0.442847
AT1G16270	357.983	0.0114022	0.14789	0.0770993	0.938545	0.976414
AT1G16280	113.58	0.294799	0.254556	1.15809	0.246826	0.514503
AT1G16290	13.6868	-0.274687	0.818408	-0.335636	0.737145	0.884603
AT1G16300	145.571	-0.490251	0.251742	-1.94744	0.0514825	0.200752
AT1G16310	33.4641	0.526055	0.445224	1.18155	0.237384	0.505304
AT1G16320	214.043	0.215586	0.172628	1.24885	0.21172	0.473265
AT1G16330	137.085	-0.700563	0.284397	-2.46333	0.0137654	0.0814839
AT1G16340	195.262	0.0281952	0.253992	0.111008	0.91161	0.965892
AT1G16350	334.759	0.0619861	0.149182	0.415507	0.677771	0.851609
AT1G16360	22.0851	0.515388	0.654337	0.787649	0.430902	0.689934
AT1G16390	42.0469	-1.60482	0.599131	-2.67859	0.00739339	0.0514676
AT1G16400	12.4916	-0.291673	0.701122	-0.416009	0.677403	0.85144
AT1G16410	7.439	-0.792534	0.743794	-1.06553	0.286636	0.556326
AT1G16430	219.517	-0.0452718	0.193703	-0.233717	0.815204	0.922735
AT1G16445	60.9516	-0.000705888	0.320636	-0.00220153	0.998243	0.999463
AT1G16460	1920.66	0.388976	0.139957	2.77926	0.00544828	0.0411518
AT1G16470	925.224	-0.118524	0.11508	-1.02993	0.303044	0.573752
AT1G16480	35.6428	0.567117	0.487069	1.16435	0.244284	0.512386
AT1G16490	63.5836	0.667622	0.426454	1.56552	0.117461	0.337242
AT1G16500	398.848	-0.139043	0.217603	-0.638976	0.522838	0.754435
AT1G16510	86.9275	1.04127	0.237429	4.38562	1.15658e-05	0.00029047
AT1G16515	23.7335	0.551126	0.42489	1.2971	0.194595	0.45145
AT1G16520	769.611	-0.238869	0.119191	-2.00409	0.0450609	0.184429
AT1G16530	7.58332	0.881051	0.769568	1.14486	0.252265	0.520847
AT1G16540	338.608	-0.09472	0.160951	-0.588501	0.556196	0.779652
AT1G16560	658.525	0.211979	0.154539	1.37168	0.170162	0.418108
AT1G16570	259.756	0.0107946	0.170366	0.063361	0.949479	0.980537
AT1G16590	287.172	0.35324	0.167439	2.10966	0.0348873	0.155494
AT1G16610	1450.89	-0.216503	0.122246	-1.77104	0.0765548	0.258587
AT1G16630	299.467	-0.318508	0.183623	-1.73457	0.0828168	0.271259
AT1G16635	35.405	0.0696989	0.386862	0.180165	0.857023	0.94288
AT1G16640	37.4753	0.0390359	0.44284	0.0881491	0.929758	0.973226
AT1G16650	198.432	0.299305	0.217989	1.37302	0.169745	0.417315
AT1G16670	63.8884	0.222077	0.295075	0.752612	0.451683	0.705146
AT1G16680	158.377	0.252177	0.180366	1.39814	0.16207	0.406741
AT1G16690	160.593	0.191761	0.209992	0.913181	0.361147	0.628653
AT1G16700	718.659	-0.325818	0.136833	-2.38113	0.0172597	0.0958768
AT1G16705	736.302	0.1211	0.201885	0.599844	0.54861	0.774427
AT1G16710	383.164	0.123584	0.163316	0.756715	0.449221	0.703575
AT1G16720	315.663	0.232119	0.226692	1.02394	0.305864	0.576695
AT1G16730	17.9565	-0.298514	0.761711	-0.3919	0.695132	0.861631
AT1G16740	903.061	-0.21054	0.147335	-1.42899	0.153007	0.394464
AT1G16750	104.291	-1.46254	0.317535	-4.60591	4.1067e-06	0.000121605
AT1G16770	18.8923	-0.203344	0.504589	-0.40299	0.686956	0.856254
AT1G16780	203.67	-0.0843952	0.229315	-0.368032	0.712849	0.871287
AT1G16790	223.077	-0.210058	0.1821	-1.15353	0.248692	0.51666
AT1G16800	154.177	-0.215285	0.211052	-1.02006	0.307702	0.578445
AT1G16810	1482.47	-0.195286	0.108389	-1.80172	0.0715897	0.248982
AT1G16820	201.23	-0.147675	0.221021	-0.668147	0.50404	0.742701
AT1G16825	190.291	0.0798595	0.19904	0.401223	0.688256	0.856835
AT1G16830	17.9473	0.181654	0.526458	0.345049	0.730058	0.880548
AT1G16840	686.114	0.879794	0.171567	5.12799	2.92857e-07	1.29033e-05
AT1G16858	679.304	-0.13005	0.179364	-0.725066	0.468412	0.716979
AT1G16860	679.304	-0.13005	0.179364	-0.725066	0.468412	0.716979
AT1G16870	344.852	-0.161917	0.231092	-0.700658	0.483516	0.728788
AT1G16880	1147.86	-0.00987832	0.130804	-0.0755202	0.939801	0.976819
AT1G16890	2159.04	0.0285113	0.11635	0.245047	0.80642	0.918525
AT1G16900	317.721	-0.365126	0.159627	-2.28737	0.0221745	0.114107
AT1G16916	267.71	-0.125149	0.201506	-0.621068	0.534555	0.763968
AT1G16920	785.724	-0.195001	0.146544	-1.33067	0.183298	0.43674
AT1G16930	46.563	-0.295175	0.453183	-0.651336	0.514829	0.749346
AT1G16960	972.816	-1.35437	0.193097	-7.01398	2.31638e-12	3.55427e-10
AT1G16970	309.67	0.279479	0.172781	1.61753	0.105763	0.316884
AT1G16980	1021.49	-0.326388	0.181894	-1.79439	0.0727511	0.251031
AT1G17010	65.5017	-1.31481	0.294641	-4.46242	8.10373e-06	0.00021553
AT1G17020	311.873	-1.28797	0.221537	-5.8138	6.10705e-09	4.35191e-07
AT1G17030	15.1743	-0.351087	0.617057	-0.568971	0.569376	0.788746
AT1G17040	83.8713	-0.0559766	0.321674	-0.174016	0.861853	0.945208
AT1G17050	221.091	-0.310699	0.201431	-1.54246	0.122963	0.347151
AT1G17060	1360.32	0.280542	0.153798	1.82409	0.0681378	0.241727
AT1G17070	111.476	-0.125673	0.270453	-0.464678	0.642162	0.833402
AT1G17080	1024.35	-0.00834447	0.111387	-0.074914	0.940283	0.976972
AT1G17090	131.891	-0.0324077	0.260751	-0.124286	0.901089	0.961284
AT1G17100	1687.04	-0.0992178	0.187503	-0.529152	0.5967	0.805468
AT1G17110	409.217	-0.0326524	0.195506	-0.167015	0.867358	0.94774
AT1G17120	178.738	-0.124773	0.296287	-0.421122	0.673666	0.84977
AT1G17130	653.073	-0.25202	0.140638	-1.79198	0.0731363	0.251845
AT1G17140	1362.1	-0.298302	0.135778	-2.19698	0.0280217	0.134423
AT1G17145	386.184	0.20766	0.163866	1.26726	0.205063	0.465207
AT1G17160	154.091	0.528249	0.245724	2.14977	0.0315737	0.145943
AT1G17180	15.4818	0.0988925	0.77562	0.127501	0.898544	0.960203
AT1G17190	171.804	-1.29434	0.508681	-2.54451	0.0109432	0.0695182
AT1G17200	978.515	-0.00983983	0.213495	-0.0460893	0.963239	0.985517
AT1G17210	398.946	-0.111759	0.141175	-0.791631	0.428576	0.688456
AT1G17220	520.057	-0.187936	0.130041	-1.44521	0.1484	0.387234
AT1G17230	74.7899	-0.507267	0.318524	-1.59255	0.11126	0.326766
AT1G17240	19.4541	0.0296104	0.492635	0.0601061	0.952071	0.981366
AT1G17250	32.8724	-0.132642	0.467589	-0.283672	0.776662	0.904059
AT1G17255	104.083	-0.070038	0.268144	-0.261195	0.793942	0.912794
AT1G17260	99.299	0.369877	0.304965	1.21285	0.225188	0.489651
AT1G17270	56.3535	-0.781983	0.332742	-2.35012	0.0187675	0.101603
AT1G17280	927.802	0.147792	0.124318	1.18882	0.234512	0.501575
AT1G17285	126.779	-0.34423	0.206167	-1.66967	0.0949855	0.294416
AT1G17290	985.468	0.677682	0.150137	4.51375	6.36912e-06	0.000176677
AT1G17330	201.657	0.148272	0.182996	0.810246	0.417799	0.678962
AT1G17340	46.9326	-0.334525	0.427407	-0.782685	0.433812	0.691716
AT1G17350	267.766	0.202626	0.173869	1.16539	0.243861	0.512041
AT1G17360	94.9626	0.362693	0.345584	1.04951	0.293945	0.563985
AT1G17370	1095.63	-0.044934	0.112518	-0.399351	0.689634	0.857626
AT1G17410	146.406	0.0474317	0.253463	0.187135	0.851555	0.940309
AT1G17420	140.511	-0.876675	0.282027	-3.10848	0.00188051	0.0184042
AT1G17430	181.101	-0.240231	0.192327	-1.24908	0.211637	0.473176
AT1G17440	242.175	-0.220195	0.158011	-1.39354	0.163455	0.408955
AT1G17450	159.89	0.223751	0.238262	0.939097	0.347681	0.617145
AT1G17455	128.382	-0.241676	0.250367	-0.965287	0.334401	0.604949
AT1G17460	96.9771	0.834407	0.245985	3.39211	0.000693561	0.00843576
AT1G17470	438.247	0.086551	0.171015	0.506102	0.612785	0.81543
AT1G17480	122.543	-0.821685	0.242585	-3.38721	0.000706079	0.00855482
AT1G17490	269.016	0.145011	0.18486	0.784436	0.432784	0.690967
AT1G17500	99.9853	0.0272246	0.256351	0.1062	0.915423	0.967405
AT1G17510	634.032	-0.212837	0.148504	-1.4332	0.1518	0.392484
AT1G17520	233.435	0.204499	0.185646	1.10156	0.270655	0.53905
AT1G17530	187.021	-0.55376	0.206992	-2.67528	0.00746669	0.0517807
AT1G17550	249.068	0.104056	0.163024	0.63829	0.523285	0.754644
AT1G17560	325.937	-0.345009	0.172043	-2.00537	0.0449233	0.184072
AT1G17580	335.043	0.0918035	0.156858	0.585266	0.558369	0.780724
AT1G17590	106.891	0.507992	0.255242	1.99023	0.0465652	0.188303
AT1G17620	136.257	-0.444802	0.250801	-1.77352	0.076142	0.25801
AT1G17630	12.0793	1.33618	0.66952	1.99573	0.0459635	0.186869
AT1G17640	129.127	-0.213815	0.184058	-1.16167	0.245369	0.513142
AT1G17650	327.933	0.252159	0.149197	1.69011	0.0910071	0.28625
AT1G17665	70.5423	-0.347895	0.299612	-1.16115	0.245579	0.513435
AT1G17680	194.083	0.113684	0.211009	0.538764	0.59005	0.801565
AT1G17690	257.918	-0.118306	0.22942	-0.515676	0.606081	0.811782
AT1G17720	1270.38	-0.145205	0.115524	-1.25693	0.20878	0.469948
AT1G17730	793.743	0.073579	0.136065	0.540762	0.588672	0.800585
AT1G17744	39.352	0.0962374	0.437344	0.22005	0.825833	0.92751
AT1G17745	345.441	0.26811	0.165037	1.62454	0.10426	0.313896
AT1G17750	15.0833	0.878208	0.679262	1.29289	0.196051	0.453292
AT1G17760	231.854	0.392445	0.192338	2.04039	0.0413114	0.173984
AT1G17770	8.2332	0.245377	0.813034	0.301804	0.762801	0.897126
AT1G17780	200.319	-1.05499	0.26056	-4.04893	5.14518e-05	0.00102726
AT1G17790	65.8197	-0.125184	0.339207	-0.369051	0.71209	0.870813
AT1G17810	281.051	2.88914	0.298775	9.66994	4.04614e-22	2.77439e-19
AT1G17820	313.443	0.413595	0.166753	2.48029	0.0131276	0.0789245
AT1G17830	504.093	-0.949656	0.176333	-5.38559	7.2209e-08	3.79045e-06
AT1G17840	884.699	-0.0394778	0.131475	-0.300268	0.763973	0.897766
AT1G17850	329.341	0.0704389	0.146541	0.480677	0.630746	0.825924
AT1G17860	172.318	0.982661	0.213	4.61344	3.9606e-06	0.000118559
AT1G17870	90.6339	0.286207	0.323736	0.884074	0.376656	0.642557
AT1G17880	5289.09	-0.196625	0.143176	-1.37331	0.169657	0.417315
AT1G17890	420.802	-0.155016	0.144007	-1.07645	0.281727	0.551245
AT1G17920	428.548	-0.289013	0.148703	-1.94356	0.0519481	0.202029
AT1G17930	200.959	0.340762	0.214941	1.58538	0.11288	0.329364
AT1G17940	850.958	-0.270565	0.130502	-2.07326	0.0381481	0.164903
AT1G17960	257.149	-0.147066	0.450275	-0.326614	0.74396	0.887637
AT1G17970	137.145	-0.203069	0.217823	-0.93227	0.351197	0.620748
AT1G17980	243.52	-0.0731617	0.201235	-0.363563	0.716184	0.872905
AT1G18030	119.071	0.423313	0.22031	1.92145	0.0546754	0.208699
AT1G18040	188.277	-0.237646	0.208195	-1.14146	0.25368	0.522457
AT1G18060	357.381	0.251007	0.193701	1.29585	0.195028	0.452022
AT1G18070	1248.62	-0.0929357	0.110546	-0.840699	0.400517	0.663506
AT1G18075	298.521	0.557053	0.16427	3.39107	0.000696196	0.00845773
AT1G18080	4109.88	-0.241497	0.141563	-1.70593	0.0880206	0.281005
AT1G18090	146.429	0.384292	0.225279	1.70585	0.0880359	0.281013
AT1G18100	1706.01	1.5724	0.4829	3.25617	0.00112928	0.0123646
AT1G18150	157.33	-0.318285	0.176458	-1.80375	0.0712711	0.248306
AT1G18160	331.414	-0.108588	0.160217	-0.677757	0.497926	0.738409
AT1G18170	57.4591	0.436285	0.418794	1.04177	0.29752	0.568162
AT1G18180	1241	0.863021	0.208382	4.14153	3.45002e-05	0.000721642
AT1G18190	397.279	-0.0377368	0.158696	-0.237793	0.812041	0.921055
AT1G18210	610.245	-0.0244941	0.129194	-0.189592	0.849629	0.939787
AT1G18250	908.245	-0.33764	0.136153	-2.47985	0.0131437	0.0789486
AT1G18260	248.027	-0.137841	0.159097	-0.866393	0.386275	0.65132
AT1G18265	63.6165	0.154864	0.338845	0.457034	0.647647	0.83634
AT1G18270	560.325	0.928034	0.213776	4.34115	1.41738e-05	0.000342895
AT1G18280	9.99372	1.32787	0.732282	1.81333	0.0697816	0.245457
AT1G18300	251.928	-0.549099	0.270869	-2.02718	0.0426445	0.177722
AT1G18320	36.7723	0.338853	0.418689	0.809319	0.418332	0.679475
AT1G18330	30.1484	0.355101	0.450514	0.788212	0.430573	0.689767
AT1G18335	268.906	0.297123	0.196055	1.51551	0.129644	0.358676
AT1G18340	240.222	0.371085	0.166657	2.22664	0.0259715	0.127544
AT1G18350	9.59041	0.853455	0.713405	1.19631	0.231575	0.497629
AT1G18360	281.965	-0.0644156	0.156595	-0.411352	0.680815	0.852553
AT1G18370	495.622	-0.70332	0.153007	-4.59665	4.29341e-06	0.000125944
AT1G18390	13.3989	-0.0814775	0.686578	-0.118672	0.905535	0.963031
AT1G18400	7.79019	0.689998	0.694522	0.993486	0.320473	0.59081
AT1G18410	24.4558	-0.194621	0.428388	-0.45431	0.649606	0.837366
AT1G18415	139.942	-0.466082	0.228191	-2.04251	0.0411011	0.173431
AT1G18420	25.5428	-0.46856	0.401439	-1.1672	0.243129	0.511263
AT1G18440	316.675	0.163665	0.174059	0.940284	0.347072	0.616641
AT1G18450	702.353	-0.141327	0.145297	-0.972673	0.330716	0.601256
AT1G18460	551.001	0.942738	0.206372	4.56814	4.92065e-06	0.000141878
AT1G18470	303.276	-0.60663	0.155853	-3.89233	9.92869e-05	0.0017662
AT1G18480	117.426	-0.398493	0.283759	-1.40434	0.160219	0.404176
AT1G18485	37.7888	0.0761478	0.391348	0.194578	0.845723	0.938364
AT1G18490	149.809	0.0950911	0.206771	0.459886	0.645598	0.835505
AT1G18500	544.894	-0.202012	0.153766	-1.31376	0.188927	0.444751
AT1G18520	66.9698	-0.480726	0.433326	-1.10938	0.267264	0.535456
AT1G18540	8428.63	-0.359759	0.142898	-2.51759	0.0118161	0.0733643
AT1G18550	276.695	-0.409327	0.193825	-2.11184	0.0346999	0.154816
AT1G18560	78.084	-0.0375844	0.340203	-0.110476	0.912032	0.965949
AT1G18580	202.758	-0.369277	0.213009	-1.73362	0.0829862	0.27153
AT1G18590	8.36383	1.13642	1.09041	1.0422	0.297319	0.568128
AT1G18600	191.547	-0.0054608	0.178786	-0.0305437	0.975633	0.99112
AT1G18610	355.875	0.130758	0.158414	0.825423	0.409131	0.670723
AT1G18620	139.43	0.0849243	0.271594	0.312688	0.754518	0.892535
AT1G18630	112.325	0.114295	0.247743	0.461345	0.644551	0.835024
AT1G18640	477.068	-0.0231866	0.154969	-0.149621	0.881064	0.953494
AT1G18650	338.877	0.568733	0.207067	2.74662	0.00602133	0.0443803
AT1G18660	604.29	0.303384	0.135779	2.2344	0.025457	0.125938
AT1G18670	78.1646	0.448805	0.290456	1.54517	0.122305	0.345871
AT1G18680	80.9634	0.315108	0.256442	1.22877	0.219158	0.482038
AT1G18690	91.5943	-0.00700098	0.248908	-0.0281268	0.977561	0.991708
AT1G18700	497.908	0.156608	0.131137	1.19423	0.232386	0.498828
AT1G18710	64.0718	-2.46291	0.350479	-7.02725	2.10639e-12	3.25481e-10
AT1G18720	1168.79	-0.17539	0.139155	-1.26039	0.207528	0.468453
AT1G18730	260.67	0.764678	0.218964	3.49225	0.000478972	0.00632727
AT1G18735	11.4071	0.420886	0.640876	0.656736	0.511351	0.746958
AT1G18740	396.848	-0.774771	0.211082	-3.67047	0.000242108	0.0036361
AT1G18745	805.407	0.375503	0.129937	2.88987	0.00385396	0.0319116
AT1G18750	36.2994	0.465446	0.436057	1.0674	0.285792	0.555828
AT1G18770	87.8351	-0.128362	0.218696	-0.586943	0.557242	0.780182
AT1G18773	250.893	0.703167	0.194031	3.624	0.00029008	0.00420414
AT1G18800	637.458	-0.303673	0.126738	-2.39606	0.0165724	0.0928818
AT1G18830	16.8626	0.472429	0.516304	0.915021	0.360181	0.627806
AT1G18840	538.623	0.0472204	0.163254	0.289245	0.772394	0.901824
AT1G18850	202.083	-0.248742	0.228104	-1.09048	0.275503	0.544307
AT1G18870	64.1267	-1.20639	0.366378	-3.29276	0.000992099	0.0111348
AT1G18880	30.0122	0.503743	0.462449	1.08929	0.276025	0.544848
AT1G18890	268.142	0.578657	0.180299	3.20943	0.00132997	0.0140977
AT1G18900	119.979	-0.178833	0.2494	-0.717055	0.47334	0.721102
AT1G18910	68.2411	0.07348	0.291757	0.251853	0.801154	0.915762
AT1G18940	57.2119	0.349045	0.277315	1.25866	0.208153	0.469356
AT1G18950	451.587	-0.0636004	0.153329	-0.414795	0.678292	0.851712
AT1G19000	943.28	0.525337	0.159417	3.29536	0.000982941	0.011066
AT1G19010	125.477	-0.0114064	0.299308	-0.0381093	0.969601	0.988225
AT1G19025	51.1406	0.0810525	0.360141	0.225058	0.821934	0.925976
AT1G19050	45.1477	0.190819	0.353373	0.539994	0.589201	0.801056
AT1G19060	23.7063	-0.626941	0.653017	-0.960068	0.337021	0.607574
AT1G19070	41.3103	0.376599	0.30137	1.24962	0.211437	0.47313
AT1G19080	502.132	0.337704	0.136103	2.48124	0.0130924	0.0788998
AT1G19100	480.577	0.397011	0.159228	2.49335	0.0126546	0.0769798
AT1G19110	630.175	-0.291881	0.120361	-2.42504	0.0153068	0.0875096
AT1G19120	621.732	-0.0501052	0.124228	-0.403331	0.686705	0.856188
AT1G19130	1269.21	0.305571	0.118417	2.58046	0.00986684	0.0643574
AT1G19140	527.858	0.133367	0.159307	0.837172	0.402496	0.665325
AT1G19150	115.743	0.612079	0.277506	2.20564	0.0274092	0.132179
AT1G19160	11.8969	-0.102527	0.815928	-0.125657	0.900003	0.961018
AT1G19170	132.069	-0.112037	0.216246	-0.5181	0.604388	0.810654
AT1G19180	358.94	0.104149	0.157824	0.659903	0.509316	0.745357
AT1G19190	82.0041	0.686867	0.293493	2.34032	0.0192673	0.103639
AT1G19200	69.1752	0.0508098	0.337412	0.150587	0.880302	0.952962
AT1G19210	17.6571	-0.231775	0.678471	-0.341613	0.732642	0.882427
AT1G19220	96.3207	0.281446	0.326142	0.862955	0.388162	0.652712
AT1G19230	45.833	2.19966	0.386476	5.6916	1.25858e-08	8.21898e-07
AT1G19240	122.459	-0.222882	0.229384	-0.971655	0.331222	0.601636
AT1G19270	264.442	-0.275344	0.174406	-1.57876	0.114392	0.332096
AT1G19290	28.0306	0.986965	0.454069	2.1736	0.0297349	0.14016
AT1G19300	11.1782	0.550589	0.731325	0.752866	0.451531	0.705094
AT1G19310	133.384	0.206806	0.224133	0.922692	0.356168	0.624456
AT1G19320	515.207	-1.53714	0.243606	-6.30995	2.79129e-10	2.82242e-08
AT1G19330	1268.96	0.479091	0.177389	2.70079	0.00691749	0.0492005
AT1G19340	177.152	0.245571	0.233893	1.04993	0.293751	0.56386
AT1G19350	801.037	0.210746	0.117023	1.80088	0.0717211	0.249162
AT1G19360	282.865	-0.261148	0.157756	-1.65539	0.0978449	0.300692
AT1G19370	130.934	-0.246206	0.271433	-0.907062	0.364374	0.631574
AT1G19380	529.487	-0.346227	0.18138	-1.90884	0.0562823	0.212519
AT1G19394	13.1798	0.758951	0.667796	1.1365	0.255747	0.524693
AT1G19396	233.746	0.394741	0.160068	2.46608	0.0136599	0.0812169
AT1G19397	377.937	0.41024	0.155377	2.64028	0.00828367	0.0562029
AT1G19400	338.424	0.146146	0.171241	0.853448	0.393411	0.657231
AT1G19430	276.341	-0.260765	0.163659	-1.59334	0.111083	0.32629
AT1G19440	646.484	-0.509708	0.123881	-4.11448	3.88046e-05	0.000800988
AT1G19450	8077.33	-0.338769	0.108976	-3.10866	0.00187938	0.0184013
AT1G19460	71.3392	0.764838	0.38626	1.98011	0.0476912	0.191247
AT1G19480	106.08	-0.264035	0.272175	-0.970094	0.331999	0.602592
AT1G19485	651.258	0.0891207	0.201396	0.442515	0.658117	0.842197
AT1G19490	85.419	-0.741819	0.284666	-2.60593	0.00916251	0.0608042
AT1G19520	277.971	-0.45838	0.182576	-2.51063	0.0120516	0.0743843
AT1G19570	2112.51	0.0324892	0.10438	0.311259	0.755604	0.893001
AT1G19580	309.649	0.0832359	0.179949	0.462554	0.643684	0.834642
AT1G19600	270.547	0.162309	0.1914	0.848014	0.39643	0.659675
AT1G19630	14.2685	-0.31595	0.693439	-0.455627	0.648658	0.836966
AT1G19640	1075.86	-2.61852	0.235944	-11.098	1.28221e-28	2.0096e-25
AT1G19650	224.211	-0.0958734	0.237718	-0.403307	0.686722	0.856188
AT1G19660	489.267	1.35107	0.203644	6.63446	3.25684e-11	4.2285e-09
AT1G19670	14.6435	0.747883	0.686539	1.08935	0.275998	0.544845
AT1G19680	127.579	0.337774	0.236506	1.42818	0.153239	0.39497
AT1G19690	212.755	-0.147903	0.198445	-0.745307	0.456086	0.708341
AT1G19700	239.692	0.0857771	0.196281	0.437012	0.662103	0.844075
AT1G19710	168.611	0.446024	0.207599	2.14849	0.0316752	0.146166
AT1G19715	491.547	1.0173	0.172004	5.91441	3.33065e-09	2.54638e-07
AT1G19720	247.614	0.736594	0.239796	3.07176	0.00212801	0.0203366
AT1G19730	231.972	0.475739	0.212946	2.23408	0.0254779	0.125994
AT1G19740	346.918	-0.119613	0.177607	-0.673473	0.500646	0.740191
AT1G19750	52.4146	0.835202	0.362976	2.30098	0.0213926	0.1111
AT1G19770	191.26	0.0595551	0.179283	0.332184	0.73975	0.885776
AT1G19790	12.3159	-0.356006	0.735348	-0.484133	0.628291	0.824739
AT1G19800	597.361	0.0413272	0.131726	0.313735	0.753722	0.892289
AT1G19830	180.985	-0.260037	0.179266	-1.45056	0.146901	0.384965
AT1G19835	831.183	0.435706	0.161707	2.69442	0.00705115	0.0499407
AT1G19850	336.423	-0.414885	0.1945	-2.13308	0.032918	0.149945
AT1G19860	185.994	0.0347269	0.198397	0.175037	0.86105	0.9448
AT1G19870	805.813	-0.155301	0.137983	-1.12551	0.260372	0.528974
AT1G19880	662.421	-0.0767558	0.144805	-0.530063	0.596068	0.805322
AT1G19910	1260.15	-0.0756274	0.12605	-0.59998	0.54852	0.77441
AT1G19920	478.742	0.231025	0.128484	1.79809	0.0721635	0.250025
AT1G19940	429.268	-0.818075	0.260147	-3.14467	0.00166275	0.0167743
AT1G19950	437.168	0.204664	0.407589	0.502132	0.615574	0.817265
AT1G19960	16.9665	-1.80058	0.721635	-2.49514	0.0125906	0.0766969
AT1G19970	769.069	-1.17309	0.174566	-6.72003	1.81693e-11	2.41618e-09
AT1G19980	194.145	-0.347361	0.253428	-1.37065	0.170483	0.418243
AT1G19990	564.256	-0.298855	0.167536	-1.78383	0.0744516	0.254497
AT1G20010	279.715	0.378691	0.2345	1.61489	0.106335	0.318004
AT1G20015	21.024	-0.443604	0.42814	-1.03612	0.300147	0.571041
AT1G20020	1028.69	0.597166	0.149312	3.99944	6.34916e-05	0.00123177
AT1G20030	226.052	0.158722	0.185774	0.854383	0.392893	0.656727
AT1G20050	937.723	-0.29731	0.188047	-1.58104	0.113868	0.331278
AT1G20060	345.627	-1.03794	0.190154	-5.45843	4.80357e-08	2.68877e-06
AT1G20065	46.8943	-0.154759	0.446484	-0.346618	0.728879	0.879807
AT1G20070	79.1448	0.640779	0.41689	1.53705	0.124282	0.349278
AT1G20080	40.763	0.915228	0.426294	2.14694	0.0317978	0.146454
AT1G20090	1914.78	0.0471974	0.133075	0.354667	0.722839	0.876196
AT1G20100	3771.58	-0.125929	0.106811	-1.17899	0.238404	0.506501
AT1G20110	508.849	0.0813585	0.12827	0.634274	0.525902	0.75653
AT1G20120	35.8299	0.326226	0.451892	0.721911	0.470349	0.718783
AT1G20135	7.20865	-0.575912	0.954004	-0.603679	0.546057	0.772258
AT1G20140	708.702	-0.230981	0.139512	-1.65564	0.0977942	0.300659
AT1G20160	12.3842	2.25797	0.771577	2.92644	0.00342865	0.0290918
AT1G20200	796.736	-0.211132	0.122563	-1.72264	0.0849533	0.275448
AT1G20220	284.594	-0.244561	0.139909	-1.748	0.080464	0.266859
AT1G20225	1017.12	0.0282514	0.116958	0.241553	0.809127	0.919794
AT1G20230	18.171	0.56656	0.664546	0.852552	0.393908	0.657422
AT1G20240	13.1681	1.71827	0.854537	2.01077	0.0443501	0.182574
AT1G20260	720.357	-0.22139	0.112165	-1.97379	0.0484054	0.192831
AT1G20270	452.136	0.430825	0.176526	2.44058	0.0146637	0.0850292
AT1G20290	39.2908	-2.50938	0.552479	-4.54203	5.57163e-06	0.000158358
AT1G20300	86.9574	-0.425525	0.250928	-1.6958	0.0899229	0.284348
AT1G20330	693.53	0.0435069	0.146382	0.297216	0.766302	0.899018
AT1G20340	3789.06	0.299444	0.129745	2.30794	0.0210024	0.109696
AT1G20350	83.3925	0.314606	0.287352	1.09485	0.273584	0.542274
AT1G20360	8.48997	2.33448	0.952392	2.45117	0.0142392	0.0834278
AT1G20370	131.91	0.441953	0.272265	1.62325	0.104536	0.314512
AT1G20380	132.184	0.0331599	0.241565	0.137271	0.890817	0.95684
AT1G20390	11.675	0.633345	0.60162	1.05273	0.292464	0.56237
AT1G20410	210.57	-0.0899293	0.1553	-0.579069	0.562543	0.783653
AT1G20430	410.72	-0.199378	0.20006	-0.996594	0.318962	0.588914
AT1G20440	329.726	0.129367	0.189387	0.68308	0.494556	0.736122
AT1G20450	1149.43	1.00971	0.183257	5.50977	3.59294e-08	2.1023e-06
AT1G20460	111.275	-0.339455	0.262574	-1.2928	0.196081	0.453315
AT1G20470	279.166	0.53915	0.219401	2.45737	0.0139959	0.082376
AT1G20480	117.621	0.446838	0.279565	1.59833	0.109969	0.324394
AT1G20490	33.0242	-1.8665	0.418485	-4.46014	8.19063e-06	0.000217052
AT1G20500	1044.07	-0.184223	0.126391	-1.45756	0.144962	0.382212
AT1G20510	21.7316	-1.10073	0.509063	-2.16226	0.0305984	0.143001
AT1G20515	28.1393	0.303789	0.511679	0.59371	0.552706	0.777253
AT1G20530	30.2902	-0.550155	0.374095	-1.47063	0.141391	0.377344
AT1G20540	787.815	0.334178	0.123793	2.69949	0.00694465	0.0493457
AT1G20550	354.591	0.15945	0.186926	0.853012	0.393653	0.657249
AT1G20560	361.981	-0.00416093	0.178778	-0.0232743	0.981431	0.993148
AT1G20570	85.1867	-0.34454	0.256383	-1.34385	0.178997	0.430982
AT1G20575	424.84	-0.00108948	0.158023	-0.00689448	0.994499	0.998458
AT1G20580	1054.65	-0.0236045	0.126911	-0.185993	0.85245	0.940797
AT1G20610	387.168	-0.404557	0.153256	-2.63974	0.00829694	0.0562755
AT1G20620	416.211	1.21369	0.15329	7.91756	2.42208e-15	5.77667e-13
AT1G20630	813.631	0.330772	0.134242	2.464	0.0137394	0.0814428
AT1G20640	84.9624	-0.436596	0.279133	-1.56412	0.11779	0.337778
AT1G20650	95.7518	0.208772	0.249776	0.83584	0.403245	0.665788
AT1G20670	266.799	0.0207925	0.186895	0.111252	0.911416	0.965892
AT1G20680	226.791	0.582231	0.283204	2.05587	0.0397948	0.169813
AT1G20690	95.9995	0.885653	0.337693	2.62266	0.00872464	0.0585073
AT1G20691	88.5264	0.899035	0.34574	2.60032	0.00931368	0.061425
AT1G20693	1449.85	-0.180931	0.127847	-1.41521	0.157005	0.399839
AT1G20696	2084.34	-0.258556	0.111431	-2.32031	0.0203239	0.107212
AT1G20720	135.226	-0.394474	0.257069	-1.53451	0.124905	0.350311
AT1G20730	85.2499	-1.08779	0.653973	-1.66335	0.0962415	0.297301
AT1G20750	22.8325	0.633903	0.462568	1.3704	0.170562	0.418388
AT1G20760	353.597	-0.148644	0.148456	-1.00127	0.316698	0.586809
AT1G20770	472.51	-0.120012	0.151639	-0.791431	0.428693	0.688491
AT1G20780	67.8129	0.597966	0.360807	1.6573	0.0974584	0.299865
AT1G20795	24.3997	-0.838495	0.612844	-1.3682	0.171249	0.419603
AT1G20810	208.019	0.469231	0.224484	2.09027	0.036594	0.160396
AT1G20816	164.2	-0.00962308	0.205541	-0.0468184	0.962658	0.985517
AT1G20823	576.524	-0.245418	0.133396	-1.83977	0.0658022	0.236242
AT1G20830	202.822	0.212695	0.180312	1.17959	0.238163	0.506257
AT1G20840	363.355	-0.615095	0.202675	-3.03488	0.00240628	0.0222591
AT1G20870	54.0135	0.453608	0.313812	1.44547	0.148325	0.387234
AT1G20880	131.158	0.0661315	0.230599	0.286781	0.77428	0.902679
AT1G20890	227.609	-0.0968186	0.184993	-0.523362	0.600722	0.808405
AT1G20900	56.3053	-0.0154908	0.37654	-0.0411397	0.967184	0.987344
AT1G20910	196.352	-0.00691298	0.225481	-0.0306588	0.975542	0.991107
AT1G20920	1036.27	0.35957	0.154585	2.32603	0.0200167	0.106301
AT1G20925	23.3161	-1.0583	0.458745	-2.30694	0.021058	0.109882
AT1G20930	481.15	-0.561816	0.181029	-3.10346	0.00191275	0.0186729
AT1G20950	846.864	-0.53203	0.131686	-4.04015	5.34168e-05	0.00106262
AT1G20960	908.426	-0.234871	0.138222	-1.69923	0.0892757	0.283404
AT1G20970	761.991	0.0296067	0.114089	0.259504	0.795246	0.913241
AT1G20980	449.237	0.031485	0.148624	0.211844	0.832229	0.930787
AT1G21000	25.4483	0.695421	0.489831	1.41972	0.155691	0.398212
AT1G21010	150.032	-0.199982	0.337602	-0.592362	0.553609	0.777827
AT1G21050	56.6578	0.353858	0.346801	1.02035	0.307563	0.57833
AT1G21060	143.734	-0.118268	0.22752	-0.519813	0.603194	0.8099
AT1G21065	796.763	0.101203	0.137844	0.734185	0.462836	0.71282
AT1G21070	928.206	-0.964864	0.182112	-5.29821	1.16946e-07	5.70228e-06
AT1G21080	416.119	0.146201	0.133668	1.09376	0.27406	0.543068
AT1G21090	467.807	-0.3233	0.170035	-1.90137	0.0572539	0.215261
AT1G21140	427.962	-0.346131	0.153364	-2.25692	0.0240131	0.120571
AT1G21150	122.29	-0.158063	0.242376	-0.652141	0.51431	0.749037
AT1G21160	566.855	-0.120127	0.125931	-0.953917	0.340126	0.610774
AT1G21170	318.906	-0.502904	0.1742	-2.88694	0.00389013	0.0321012
AT1G21190	845.135	-0.235038	0.119901	-1.96028	0.0499632	0.196664
AT1G21200	102.97	0.180944	0.284263	0.636538	0.524426	0.755594
AT1G21210	39.9314	-0.474878	0.324826	-1.46194	0.143757	0.380396
AT1G21220	19.3897	0.0841148	0.512277	0.164198	0.869575	0.948896
AT1G21250	10.2975	0.115917	0.688124	0.168453	0.866227	0.947023
AT1G21260	74.4726	0.693821	0.338151	2.05181	0.0401886	0.170763
AT1G21280	162.288	0.205905	0.193794	1.06249	0.288011	0.557939
AT1G21310	2054.53	1.85365	0.221083	8.38442	5.09766e-17	1.72081e-14
AT1G21350	310.948	0.264912	0.18521	1.43034	0.15262	0.393783
AT1G21360	11.7922	0.984446	0.684368	1.43847	0.150299	0.39008
AT1G21370	457.097	-0.238687	0.145966	-1.63522	0.102003	0.309565
AT1G21380	393.213	0.206084	0.174844	1.17867	0.238529	0.50666
AT1G21390	52.4902	-0.918285	0.34226	-2.68301	0.00729638	0.0509701
AT1G21395	384.167	-0.0832022	0.269269	-0.308993	0.757327	0.894123
AT1G21400	370.257	0.0550031	0.140893	0.390388	0.696249	0.862236
AT1G21410	205.099	0.406081	0.228055	1.78062	0.0749741	0.255639
AT1G21440	673.242	0.247765	0.161659	1.53264	0.125365	0.351179
AT1G21450	200.35	0.255696	0.177461	1.44085	0.149627	0.388858
AT1G21460	592.393	-0.962316	0.165542	-5.81313	6.13171e-09	4.35411e-07
AT1G21475	15.5597	-3.4465	0.803982	-4.28678	1.81279e-05	0.000422252
AT1G21480	204.998	-0.0486637	0.205954	-0.236284	0.813212	0.921684
AT1G21500	720.037	0.940069	0.145833	6.44619	1.14699e-10	1.3108e-08
AT1G21510	12.0135	0.498827	0.841261	0.592952	0.553214	0.777717
AT1G21520	35.6595	0.503335	0.348434	1.44457	0.14858	0.387495
AT1G21560	732.116	0.107771	0.11036	0.97654	0.328797	0.599407
AT1G21580	533.266	0.0485089	0.147904	0.327975	0.74293	0.887391
AT1G21590	91.1278	-0.632339	0.353972	-1.78641	0.074033	0.253686
AT1G21600	313.183	0.252299	0.14945	1.68819	0.0913745	0.287087
AT1G21610	419.69	0.0451221	0.155807	0.289602	0.77212	0.901739
AT1G21630	615.344	-0.220047	0.1817	-1.21105	0.225876	0.490468
AT1G21640	205.936	-0.0798546	0.181124	-0.440884	0.659297	0.842905
AT1G21650	223.499	0.00322499	0.190015	0.0169723	0.986459	0.995121
AT1G21651	87.0828	0.253878	0.234732	1.08157	0.279445	0.549081
AT1G21660	247.131	0.270793	0.193398	1.40019	0.161457	0.405992
AT1G21670	163.673	-0.219951	0.214099	-1.02733	0.304263	0.574737
AT1G21680	220.642	0.316367	0.258244	1.22507	0.220549	0.484092
AT1G21690	574.498	0.0857131	0.129604	0.661345	0.508391	0.744717
AT1G21695	26.116	-0.296388	0.439797	-0.673919	0.500363	0.739873
AT1G21700	397.095	0.0548805	0.160746	0.341411	0.732794	0.882484
AT1G21710	201.35	-0.0540716	0.194216	-0.278409	0.780698	0.90573
AT1G21720	1043.18	-0.0692869	0.124311	-0.557369	0.577275	0.792503
AT1G21730	193.999	0.118356	0.165653	0.714483	0.474928	0.722451
AT1G21740	296.79	-0.136713	0.194371	-0.703365	0.481828	0.727695
AT1G21750	2790.07	0.0943046	0.116331	0.810661	0.41756	0.678725
AT1G21760	219.847	0.203397	0.192032	1.05918	0.289517	0.559206
AT1G21770	1195.71	0.228744	0.15633	1.46322	0.143408	0.37994
AT1G21780	1222.3	0.590545	0.166905	3.53821	0.000402853	0.00549372
AT1G21790	358.146	-0.5222	0.203984	-2.56	0.0104672	0.0672703
AT1G21810	92.1267	-0.0829912	0.313098	-0.265065	0.79096	0.911289
AT1G21830	143.785	-0.737364	0.243992	-3.02208	0.00251042	0.0230187
AT1G21840	140.61	0.295345	0.356699	0.827995	0.407673	0.669366
AT1G21850	7.21503	-1.49591	0.816985	-1.83102	0.0670976	0.239275
AT1G21880	848.429	-0.248543	0.133009	-1.86862	0.0616758	0.225774
AT1G21900	634.474	-0.124826	0.143621	-0.869136	0.384773	0.649787
AT1G21920	299.699	0.163537	0.17537	0.932526	0.351065	0.620714
AT1G21930	362.549	0.0389773	0.168019	0.231981	0.816553	0.923514
AT1G21950	11.3036	0.300062	0.74177	0.404522	0.685829	0.855557
AT1G21970	1481.23	-0.366333	0.157824	-2.32114	0.0202793	0.107066
AT1G21980	308.948	0.611998	0.21608	2.83228	0.0046217	0.0362804
AT1G22015	18.1638	0.146213	0.741008	0.197316	0.84358	0.937063
AT1G22020	149.598	-0.0379378	0.203106	-0.186788	0.851827	0.940351
AT1G22030	67.3579	-0.0921906	0.318796	-0.289184	0.772441	0.901824
AT1G22040	217.897	0.113142	0.219767	0.514825	0.606675	0.812182
AT1G22050	47.228	-0.148954	0.41685	-0.357333	0.720843	0.875401
AT1G22060	337.701	-0.097564	0.171691	-0.568254	0.569862	0.788746
AT1G22070	135.951	0.0972943	0.232035	0.419309	0.674991	0.850307
AT1G22080	11.7752	0.823229	0.900034	0.914664	0.360368	0.627954
AT1G22090	31.0297	0.599345	0.404172	1.4829	0.138102	0.372997
AT1G22100	25.1266	0.722467	0.647891	1.11511	0.264805	0.53306
AT1G22110	347.039	0.484133	0.167756	2.88593	0.00390255	0.0321674
AT1G22120	40.6349	-0.421349	0.570298	-0.738822	0.460015	0.71087
AT1G22140	664.212	0.00443844	0.146085	0.0303827	0.975762	0.99112
AT1G22160	77.6519	0.0390948	0.280984	0.139135	0.889344	0.956574
AT1G22170	830.053	0.233608	0.14749	1.58388	0.11322	0.330048
AT1G22180	979.89	-0.228215	0.130714	-1.74591	0.0808272	0.2677
AT1G22190	718.455	0.428809	0.162135	2.64476	0.00817479	0.0557573
AT1G22200	483.275	-0.0212954	0.143901	-0.147986	0.882354	0.953933
AT1G22220	31.9252	0.517759	0.588845	0.879279	0.37925	0.644828
AT1G22240	55.9372	1.34714	0.383058	3.5168	0.00043679	0.00587618
AT1G22250	79.8197	-0.109167	0.282124	-0.386948	0.698795	0.863813
AT1G22260	106.85	-0.146976	0.278414	-0.527902	0.597567	0.806137
AT1G22270	865.547	-0.132991	0.153953	-0.863842	0.387675	0.652335
AT1G22275	54.3234	0.374143	0.362247	1.03284	0.301678	0.572337
AT1G22280	299.426	0.49364	0.199613	2.47299	0.0133989	0.0801078
AT1G22300	2755.69	0.0605274	0.116877	0.517871	0.604548	0.810765
AT1G22310	230.596	0.217283	0.219887	0.988155	0.323077	0.593529
AT1G22330	193.297	-1.14872	0.176159	-6.52092	6.98777e-11	8.37845e-09
AT1G22403	610.887	0.328156	0.183941	1.78402	0.0744198	0.25446
AT1G22410	452.054	-0.274462	0.143419	-1.91371	0.0556571	0.210993
AT1G22430	556.867	1.21747	0.225757	5.39284	6.93533e-08	3.66687e-06
AT1G22440	63.9205	0.395432	0.343688	1.15056	0.249915	0.518193
AT1G22450	916.967	-0.126476	0.13493	-0.937344	0.348582	0.617939
AT1G22460	53.6927	-0.369024	0.34478	-1.07032	0.284476	0.554645
AT1G22470	165.512	-0.551527	0.263326	-2.09446	0.0362186	0.159403
AT1G22510	214.295	0.558509	0.186941	2.98763	0.0028115	0.0250772
AT1G22520	787.837	-0.151019	0.149363	-1.01109	0.311975	0.582682
AT1G22530	423.756	-0.266667	0.159033	-1.6768	0.0935815	0.291506
AT1G22540	81.3786	0.120233	0.343904	0.349613	0.726629	0.878344
AT1G22590	2915.16	-0.0905403	0.0940316	-0.962871	0.335612	0.60639
AT1G22610	167.435	0.0969467	0.240651	0.402852	0.687057	0.856265
AT1G22620	170.636	-0.0285135	0.210742	-0.1353	0.892375	0.957856
AT1G22630	150.19	1.29346	0.23483	5.50806	3.62811e-08	2.11724e-06
AT1G22640	116.735	-0.334435	0.272172	-1.22876	0.21916	0.482038
AT1G22650	202.247	-0.0611865	0.213714	-0.286301	0.774647	0.902864
AT1G22660	176.921	-0.00937827	0.259043	-0.0362036	0.97112	0.98906
AT1G22670	39.1231	-0.378186	0.568567	-0.665157	0.50595	0.743623
AT1G22700	514.794	0.427259	0.127434	3.35279	0.000800019	0.00944781
AT1G22710	849.489	0.261116	0.23751	1.09939	0.271599	0.540194
AT1G22730	295.705	0.112115	0.190825	0.587529	0.556849	0.77988
AT1G22740	141.38	1.52521	0.285568	5.34097	9.24484e-08	4.71745e-06
AT1G22750	324.261	-0.0235541	0.148195	-0.15894	0.873716	0.950295
AT1G22770	249.083	-0.119596	0.222452	-0.537626	0.590836	0.802284
AT1G22780	4759.92	-0.242285	0.14471	-1.67428	0.0940759	0.29234
AT1G22790	161.355	0.0556754	0.188603	0.295199	0.767842	0.899615
AT1G22800	354.233	0.0817747	0.165159	0.495126	0.620511	0.820394
AT1G22830	17.5143	0.888788	0.603184	1.4735	0.140618	0.376636
AT1G22840	2440.63	-0.290341	0.133315	-2.17786	0.0294167	0.139078
AT1G22850	331.261	-0.041748	0.133691	-0.312274	0.754833	0.892667
AT1G22860	165.123	-0.000338008	0.257847	-0.00131088	0.998954	0.999729
AT1G22870	129.424	0.0885085	0.244704	0.361697	0.717579	0.873564
AT1G22880	52.8124	-0.0230044	0.331796	-0.0693331	0.944725	0.978449
AT1G22882	132.205	-0.300379	0.255409	-1.17607	0.239565	0.507282
AT1G22885	46.1718	1.60946	0.370112	4.34858	1.37022e-05	0.000334803
AT1G22890	14.8397	1.96154	0.759057	2.58417	0.0097613	0.0638108
AT1G22910	52.8249	-0.128115	0.357974	-0.357888	0.720427	0.87525
AT1G22920	443.853	0.000494956	0.139072	0.00355899	0.99716	0.998968
AT1G22930	461.635	0.374179	0.152252	2.45763	0.0139856	0.0823377
AT1G22940	178.947	0.158842	0.207014	0.767301	0.442902	0.699098
AT1G22950	241.962	-0.069713	0.159671	-0.436604	0.662399	0.844088
AT1G22960	32.2907	-0.239268	0.447057	-0.535207	0.592507	0.803429
AT1G22970	530.035	0.179995	0.129598	1.38887	0.164871	0.410625
AT1G22980	37.3797	0.442907	0.498974	0.887637	0.374736	0.640628
AT1G22985	107.281	-0.28387	0.229359	-1.23767	0.215839	0.478377
AT1G22990	100.094	0.906665	0.276523	3.2788	0.00104248	0.0115995
AT1G23000	1147.33	0.155646	0.155255	1.00252	0.316091	0.586246
AT1G23010	422.193	0.586186	0.166703	3.51635	0.000437522	0.00587882
AT1G23020	119.616	2.45902	0.261314	9.41022	4.95082e-21	2.93597e-18
AT1G23030	74.7563	0.0356674	0.275987	0.129236	0.897171	0.959531
AT1G23040	293.74	0.191799	0.215461	0.890176	0.373371	0.639286
AT1G23050	42.4118	0.201237	0.383068	0.52533	0.599354	0.80742
AT1G23052	42.4118	0.201237	0.383068	0.52533	0.599354	0.80742
AT1G23060	72.3184	-0.945228	0.342961	-2.75608	0.00584991	0.0433938
AT1G23070	13.9056	0.0539866	0.776156	0.0695564	0.944547	0.978449
AT1G23080	29.32	0.11368	0.475738	0.238956	0.811139	0.920367
AT1G23100	154.344	-0.25932	0.206079	-1.25835	0.208264	0.469421
AT1G23120	15.3482	1.07243	0.6581	1.62959	0.103189	0.311919
AT1G23140	19.0491	0.0641834	0.438833	0.146259	0.883717	0.954212
AT1G23147	155.41	-0.935361	0.214973	-4.35106	1.35482e-05	0.00033141
AT1G23149	48.429	1.94289	0.329218	5.90153	3.60151e-09	2.72498e-07
AT1G23150	48.429	1.94289	0.329218	5.90153	3.60151e-09	2.72498e-07
AT1G23170	81.6227	-0.36808	0.270868	-1.35889	0.174181	0.423989
AT1G23180	187.832	-0.174683	0.189022	-0.924143	0.355412	0.624017
AT1G23190	1151.32	-0.508581	0.11533	-4.40978	1.03478e-05	0.000264938
AT1G23200	5309.84	-1.35366	0.155329	-8.71477	2.91341e-18	1.14153e-15
AT1G23205	315.612	-0.609524	0.165562	-3.68155	0.000231817	0.00352009
AT1G23210	9.79102	-0.693313	0.810975	-0.854913	0.392599	0.656659
AT1G23220	395.041	-0.107316	0.132074	-0.812543	0.41648	0.677672
AT1G23230	184.72	-0.0608047	0.203783	-0.29838	0.765413	0.898593
AT1G23260	412.106	0.278271	0.136293	2.04171	0.0411803	0.173665
AT1G23280	365.335	0.143565	0.187865	0.764188	0.444755	0.700188
AT1G23290	5125.11	-0.278013	0.144209	-1.92785	0.0538738	0.206625
AT1G23310	832.861	0.495289	0.141665	3.4962	0.00047193	0.00626063
AT1G23330	333.009	-0.378345	0.184831	-2.04698	0.0406603	0.172167
AT1G23340	20.7393	0.483343	0.593764	0.814033	0.415626	0.677035
AT1G23350	8.74379	0.203956	0.875273	0.23302	0.815746	0.923157
AT1G23360	485.238	0.443614	0.136746	3.24407	0.00117837	0.0127682
AT1G23380	291.096	0.60961	0.222622	2.73832	0.00617538	0.0452421
AT1G23390	18.6468	0.0726046	0.611043	0.118821	0.905417	0.963031
AT1G23400	148.448	0.387431	0.231176	1.67592	0.0937547	0.291672
AT1G23410	438.187	-0.676522	0.187115	-3.61554	0.000299726	0.00431817
AT1G23440	528.443	0.135317	0.149792	0.903367	0.366331	0.633465
AT1G23460	25.8753	-0.675359	0.488994	-1.38112	0.167243	0.413806
AT1G23465	8.82865	1.40184	0.767056	1.82756	0.067615	0.240455
AT1G23490	7064.96	-0.339666	0.102308	-3.32003	0.000900071	0.0103617
AT1G23510	1827.3	-0.456378	0.17898	-2.54989	0.0107758	0.0688136
AT1G23520	814.999	0.25785	0.225704	1.14243	0.253276	0.521968
AT1G23540	10.5234	0.162074	0.788645	0.205509	0.837175	0.933541
AT1G23550	314.683	-0.0262071	0.184994	-0.141665	0.887345	0.955354
AT1G23560	1171.73	-0.213032	0.181724	-1.17228	0.241084	0.508787
AT1G23570	709.879	0.8776	0.551769	1.59052	0.111718	0.327392
AT1G23580	49.3425	0.662149	0.468822	1.41237	0.157842	0.401129
AT1G23590	276.729	-0.0263047	0.18115	-0.145209	0.884545	0.954546
AT1G23600	11.57	-0.996205	0.842474	-1.18248	0.237017	0.504719
AT1G23610	10.7968	-0.50849	0.888971	-0.571999	0.567323	0.787163
AT1G23640	8.01868	-0.633446	0.814206	-0.777992	0.436574	0.694034
AT1G23660	9.4509	1.6561	0.881533	1.87866	0.0602908	0.222224
AT1G23670	11.4328	-0.438437	0.68389	-0.641093	0.521462	0.75333
AT1G23710	184.82	-0.0806317	0.197527	-0.408207	0.683122	0.854102
AT1G23740	143.257	0.105618	0.198436	0.532253	0.59455	0.804441
AT1G23750	678.131	-0.0485862	0.146539	-0.331558	0.740223	0.885934
AT1G23770	36.642	0.899012	0.471046	1.90854	0.0563208	0.212628
AT1G23780	266.634	0.201061	0.168396	1.19397	0.232489	0.498999
AT1G23790	112.484	-0.212002	0.226747	-0.934973	0.349802	0.61933
AT1G23800	8.88582	-1.40023	0.88948	-1.57422	0.115437	0.334027
AT1G23820	1850.67	-0.160563	0.13191	-1.21721	0.223523	0.487577
AT1G23830	8.73106	-0.628147	0.846015	-0.742478	0.457798	0.709342
AT1G23860	805.841	0.0102963	0.115126	0.0894348	0.928736	0.973079
AT1G23870	52.9306	0.604114	0.342463	1.76403	0.0777275	0.261339
AT1G23880	49.154	0.623354	0.329509	1.89177	0.0585221	0.218236
AT1G23890	216.556	-0.485776	0.175992	-2.76022	0.00577622	0.0429633
AT1G23900	431.836	-0.187099	0.141228	-1.3248	0.185239	0.439455
AT1G23935	18.4271	1.061	0.574648	1.84635	0.0648412	0.233812
AT1G23940	33.3885	0.654178	0.444668	1.47116	0.141247	0.377344
AT1G23950	326.333	-0.735659	0.201018	-3.65967	0.000252543	0.00377623
AT1G23960	230.1	0.0546963	0.193179	0.283137	0.777071	0.904172
AT1G23970	116.956	0.206816	0.278181	0.743459	0.457204	0.708991
AT1G23980	83.4093	-0.623378	0.29334	-2.12511	0.0335778	0.151753
AT1G24000	12.9008	1.16602	0.792134	1.472	0.141022	0.377099
AT1G24010	65.0315	1.0156	0.502768	2.02002	0.0433816	0.179667
AT1G24020	8.68691	0.71803	0.765004	0.938597	0.347938	0.617524
AT1G24030	96.9625	0.702865	0.258151	2.72269	0.00647533	0.0468453
AT1G24040	183.739	0.194936	0.229912	0.84787	0.396511	0.659758
AT1G24050	1313.86	-0.155305	0.113375	-1.36983	0.17074	0.418682
AT1G24060	1428.09	0.212017	0.341708	0.620462	0.534954	0.764042
AT1G24062	35.661	0.236456	0.547609	0.431797	0.665889	0.84585
AT1G24070	53.3605	-3.71216	0.504465	-7.35861	1.85837e-13	3.36995e-11
AT1G24090	66.5518	-0.306725	0.40479	-0.757737	0.448608	0.703098
AT1G24095	93.4548	0.0387162	0.294883	0.131293	0.895543	0.959008
AT1G24100	83.2117	-0.310175	0.252984	-1.22607	0.220173	0.483587
AT1G24120	398.7	-0.383593	0.142176	-2.69802	0.00697535	0.0495157
AT1G24150	147.253	-0.527439	0.207713	-2.53927	0.0111083	0.0703224
AT1G24160	384.511	0.378559	0.173167	2.1861	0.0288085	0.13697
AT1G24170	88.7565	0.190859	0.228488	0.835316	0.40354	0.665971
AT1G24180	444.252	-0.360385	0.127248	-2.83213	0.00462387	0.0362804
AT1G24190	314.523	0.0127072	0.172206	0.0737905	0.941177	0.977386
AT1G24210	71.5333	-0.211569	0.365325	-0.579125	0.562505	0.78365
AT1G24240	479.369	0.13968	0.125231	1.11538	0.264689	0.532912
AT1G24260	683.306	-0.796745	0.170453	-4.67428	2.94992e-06	9.22039e-05
AT1G24265	149.852	0.187073	0.210412	0.889082	0.373959	0.639798
AT1G24267	487.915	0.164285	0.141294	1.16272	0.244944	0.512933
AT1G24280	188.07	-0.11934	0.274249	-0.43515	0.663453	0.844451
AT1G24290	86.852	-0.336647	0.27437	-1.22698	0.21983	0.483079
AT1G24300	294.195	-0.0364094	0.145337	-0.250518	0.802187	0.915986
AT1G24310	261.872	-0.348864	0.168069	-2.07572	0.0379199	0.164175
AT1G24320	12.2071	0.0417603	0.582102	0.0717405	0.942808	0.977965
AT1G24330	19.6222	-1.06159	0.496541	-2.13796	0.0325198	0.148706
AT1G24340	146.99	-0.124599	0.247375	-0.503684	0.614483	0.816747
AT1G24350	432.242	-0.0710432	0.161473	-0.43997	0.659959	0.843162
AT1G24360	4798.25	-0.0504506	0.10017	-0.503651	0.614507	0.816747
AT1G24400	10.8457	1.70229	0.872923	1.9501	0.0511642	0.200008
AT1G24440	128.165	1.00811	0.326872	3.0841	0.00204168	0.0196743
AT1G24450	615.136	0.225644	0.137256	1.64397	0.100183	0.305795
AT1G24460	428.194	0.132662	0.141179	0.939675	0.347384	0.616991
AT1G24470	79.9246	0.229004	0.341843	0.669911	0.502915	0.741995
AT1G24490	239.435	0.0478038	0.196009	0.243886	0.807319	0.918882
AT1G24510	1268.8	-0.389451	0.192368	-2.02451	0.042918	0.178419
AT1G24530	77.2418	-0.187351	0.307811	-0.608656	0.542752	0.769985
AT1G24540	205.648	-0.237011	0.2486	-0.953385	0.340395	0.610943
AT1G24560	155.298	0.0828015	0.177008	0.467783	0.63994	0.831991
AT1G24570	15.0711	-0.217844	0.653237	-0.333484	0.738769	0.885457
AT1G24580	10.923	1.56616	0.931274	1.68174	0.0926194	0.289578
AT1G24590	7.99703	-1.94953	1.19576	-1.63037	0.103023	0.311713
AT1G24600	77.7329	0.301697	0.271991	1.10921	0.267338	0.535506
AT1G24610	174.188	-0.0305991	0.197333	-0.155063	0.876771	0.951377
AT1G24650	49.9076	-0.191784	0.310532	-0.617599	0.53684	0.765937
AT1G24706	473.02	-0.265673	0.174862	-1.51932	0.128681	0.357124
AT1G24735	82.6754	1.1305	0.322544	3.50495	0.000456685	0.00609154
AT1G24764	302.016	0.158379	0.195108	0.811747	0.416937	0.678046
AT1G25211	41.6568	0.111083	0.345373	0.321633	0.747731	0.889241
AT1G25220	125.343	-0.474131	0.209959	-2.25821	0.0239324	0.120225
AT1G25230	13.617	-0.76263	0.689776	-1.10562	0.268891	0.53766
AT1G25250	12.6446	-0.30148	0.744698	-0.404836	0.685598	0.855419
AT1G25260	1384.59	-0.102718	0.151512	-0.677957	0.497799	0.73827
AT1G25270	93.1986	0.0698993	0.339193	0.206075	0.836732	0.933284
AT1G25275	446.391	0.250552	0.150945	1.65989	0.0969371	0.298693
AT1G25280	321.229	0.253927	0.206403	1.23025	0.218604	0.481439
AT1G25290	153.486	0.225699	0.224089	1.00719	0.313845	0.584024
AT1G25320	105.958	0.259694	0.280719	0.925103	0.354912	0.623647
AT1G25350	1409.3	0.0418599	0.109107	0.383659	0.701231	0.865231
AT1G25360	22.2626	0.298414	0.511588	0.58331	0.559685	0.781557
AT1G25370	70.3347	-0.701029	0.303238	-2.31181	0.0207881	0.108888
AT1G25375	301.919	-0.436796	0.1624	-2.68964	0.00715297	0.0503571
AT1G25380	688.036	0.128833	0.125253	1.02858	0.303675	0.574219
AT1G25390	74.1743	-0.951556	0.276127	-3.44608	0.000568791	0.00719111
AT1G25400	57.7422	0.345205	0.372662	0.926324	0.354277	0.623131
AT1G25410	426.504	1.02525	0.214588	4.77774	1.77277e-06	5.95683e-05
AT1G25420	429.933	0.181761	0.146911	1.23721	0.216008	0.478607
AT1G25425	8.34288	-1.02791	0.710397	-1.44695	0.147912	0.386805
AT1G25440	197.438	0.887619	0.197631	4.49128	7.0795e-06	0.000193207
AT1G25450	142.847	-0.723072	0.351895	-2.0548	0.0398986	0.169981
AT1G25460	43.5873	0.561608	0.534038	1.05162	0.292972	0.563054
AT1G25470	274.825	0.26275	0.18513	1.41928	0.155819	0.398343
AT1G25472	274.825	0.26275	0.18513	1.41928	0.155819	0.398343
AT1G25480	530.587	-0.204027	0.131136	-1.55584	0.119745	0.340741
AT1G25490	931.154	-0.241402	0.128463	-1.87915	0.0602235	0.222163
AT1G25500	297.432	-0.469695	0.185709	-2.5292	0.0114324	0.0716524
AT1G25510	289.5	-0.47092	0.177793	-2.6487	0.00808015	0.0552492
AT1G25520	225.104	-0.294966	0.183865	-1.60425	0.108658	0.321878
AT1G25530	471.759	0.00385774	0.188746	0.0204387	0.983693	0.994431
AT1G25540	445.061	-0.262289	0.174484	-1.50323	0.13278	0.364182
AT1G25550	445.243	-0.380104	0.163885	-2.31933	0.0203772	0.107402
AT1G25560	5.38282	2.05574	0.955972	2.15042	0.0315222	0.145766
AT1G25570	147.692	-0.14196	0.232141	-0.611526	0.540852	0.768705
AT1G25580	140.851	-0.453558	0.234831	-1.93142	0.0534306	0.205716
AT1G25682	266.218	-0.34112	0.160025	-2.13167	0.0330342	0.15036
AT1G26090	309.039	0.0174938	0.181665	0.096297	0.923285	0.97055
AT1G26100	397.548	-0.177666	0.150424	-1.1811	0.237563	0.505539
AT1G26110	840.032	-0.0341828	0.118163	-0.289284	0.772364	0.901824
AT1G26120	136.251	0.375812	0.253318	1.48355	0.137927	0.372801
AT1G26130	114.816	-0.434595	0.258665	-1.68014	0.0929295	0.290092
AT1G26150	367.742	0.292924	0.174021	1.68327	0.0923221	0.288854
AT1G26160	322.282	0.128231	0.143621	0.892844	0.371941	0.638346
AT1G26170	320.092	0.292004	0.172169	1.69604	0.0898791	0.284303
AT1G26180	537.965	0.426329	0.174795	2.43903	0.0147267	0.0851877
AT1G26190	142.137	0.0740404	0.222846	0.33225	0.739701	0.885776
AT1G26208	468.76	0.343099	0.137927	2.48754	0.0128629	0.0779019
AT1G26210	256.369	0.206352	0.169151	1.21993	0.222493	0.485909
AT1G26218	155.779	0.369758	0.234142	1.5792	0.114289	0.331974
AT1G26220	118.041	0.359839	0.255906	1.40614	0.159683	0.403468
AT1G26230	79.8617	0.286696	0.281178	1.01962	0.307907	0.578631
AT1G26260	884.721	0.182822	0.189851	0.962976	0.335559	0.606345
AT1G26270	376.65	0.110826	0.193447	0.572904	0.56671	0.78666
AT1G26290	41.8495	0.51978	0.581832	0.89335	0.37167	0.638181
AT1G26300	419.797	0.0446637	0.150464	0.296839	0.766589	0.899153
AT1G26330	71.8576	-0.147368	0.307535	-0.47919	0.631803	0.826066
AT1G26340	252.014	-0.133845	0.165954	-0.806519	0.419944	0.680983
AT1G26370	198.537	-0.0304146	0.204055	-0.149051	0.881513	0.953709
AT1G26440	242.247	1.25233	0.252921	4.95149	7.36492e-07	2.86527e-05
AT1G26450	92.3898	0.0261225	0.251489	0.103871	0.917272	0.96839
AT1G26460	341.947	-0.223451	0.170499	-1.31057	0.190002	0.445979
AT1G26470	716.088	0.0509709	0.132952	0.383378	0.701439	0.865349
AT1G26515	40.7542	-0.106362	0.389166	-0.273308	0.784616	0.90735
AT1G26520	169.246	0.0643181	0.201027	0.319947	0.749008	0.889967
AT1G26530	68.5272	-0.00892773	0.325014	-0.0274687	0.978086	0.991828
AT1G26540	66.5077	0.340887	0.294907	1.15591	0.247716	0.515694
AT1G26550	1157.98	0.120753	0.107942	1.11868	0.263278	0.532006
AT1G26558	13.5287	0.281936	0.701658	0.401813	0.687822	0.856634
AT1G26560	226.055	1.12439	0.19453	5.78003	7.46892e-09	5.15356e-07
AT1G26570	75.6153	-0.336241	0.276861	-1.21448	0.224566	0.488881
AT1G26580	2396.47	0.365442	0.13207	2.76703	0.00565693	0.0423199
AT1G26590	53.4171	-0.280597	0.283163	-0.990937	0.321716	0.592157
AT1G26600	6.85022	1.10612	0.970941	1.13922	0.254611	0.523634
AT1G26610	26.4475	-0.418671	0.609817	-0.686552	0.492365	0.73523
AT1G26620	78.429	0.350213	0.236883	1.47842	0.139296	0.374838
AT1G26630	6728.15	-0.301639	0.138291	-2.18119	0.0291695	0.138207
AT1G26640	311.024	0.110753	0.17499	0.632914	0.52679	0.75717
AT1G26650	324.811	0.114146	0.241616	0.472428	0.636621	0.82971
AT1G26660	201.601	-0.311417	0.225459	-1.38125	0.167201	0.413787
AT1G26665	284.861	0.10801	0.170319	0.634164	0.525974	0.756533
AT1G26670	596.819	-0.113708	0.136063	-0.835703	0.403322	0.665841
AT1G26680	1062.19	0.873111	0.230321	3.79084	0.00015014	0.00248257
AT1G26690	430.827	-0.239562	0.126817	-1.88904	0.058887	0.219037
AT1G26720	18.7074	-0.309985	0.536874	-0.577388	0.563677	0.784486
AT1G26740	260.456	-0.220151	0.187959	-1.17128	0.241488	0.509102
AT1G26750	819.387	-0.180186	0.118301	-1.52311	0.127731	0.355626
AT1G26760	117.852	0.279128	0.269756	1.03474	0.30079	0.571769
AT1G26761	97.3435	0.512174	0.262547	1.95079	0.0510818	0.199783
AT1G26770	204.785	-0.582668	0.232099	-2.51043	0.0120584	0.0744054
AT1G26780	34.7379	0.336364	0.507052	0.663371	0.507093	0.744244
AT1G26790	16.9612	0.683191	0.707694	0.965376	0.334357	0.604923
AT1G26796	137.71	-0.545643	0.545757	-0.999792	0.317411	0.587584
AT1G26797	232.118	-1.33678	0.293609	-4.55292	5.29064e-06	0.000151271
AT1G26798	8.79448	0.557933	0.826882	0.674743	0.499839	0.739613
AT1G26799	81.9787	0.953922	0.717477	1.32955	0.183666	0.437337
AT1G26800	12.9931	1.83493	0.656808	2.79372	0.00521062	0.0398775
AT1G26810	87.7912	-0.337717	0.263506	-1.28163	0.199973	0.458256
AT1G26820	131.874	-0.359019	0.543392	-0.6607	0.508805	0.744876
AT1G26830	629.968	-0.142742	0.143052	-0.997832	0.318361	0.588399
AT1G26840	332.767	-0.27795	0.260898	-1.06536	0.286713	0.556371
AT1G26850	417.182	0.238655	0.156098	1.52888	0.126294	0.352698
AT1G26870	11.3084	-0.353712	0.755161	-0.468393	0.639504	0.831723
AT1G26880	4380.69	-0.249643	0.145916	-1.71087	0.0871059	0.279426
AT1G26890	13.3403	-0.80606	0.607893	-1.32599	0.184843	0.438989
AT1G26900	62.7504	0.459334	0.313161	1.46677	0.14244	0.378683
AT1G26910	189.031	-0.0791311	0.241672	-0.327432	0.743341	0.887544
AT1G26920	293.085	-0.261919	0.154286	-1.69762	0.0895802	0.284017
AT1G26930	170.676	1.18023	0.246998	4.7783	1.76782e-06	5.9493e-05
AT1G26940	136.36	-0.0629164	0.241783	-0.260219	0.794695	0.913104
AT1G26960	6.58177	0.860016	0.963097	0.892969	0.371874	0.638346
AT1G27000	536.163	0.213225	0.153966	1.38488	0.166089	0.412114
AT1G27030	9.65499	-0.121326	0.833751	-0.145518	0.884302	0.954419
AT1G27040	1464.7	-0.889589	0.214991	-4.1378	3.50648e-05	0.000730666
AT1G27045	14.6028	1.53684	0.718724	2.13828	0.0324936	0.14866
AT1G27050	267.535	0.173645	0.201865	0.860203	0.389677	0.654142
AT1G27060	18.5719	0.766654	0.592587	1.29374	0.195755	0.453038
AT1G27070	89.9475	0.2083	0.297538	0.70008	0.483877	0.729105
AT1G27080	1031.22	-0.0164547	0.140934	-0.116755	0.907054	0.963945
AT1G27090	440.354	-0.166376	0.139771	-1.19035	0.233908	0.500783
AT1G27100	566.683	-0.314043	0.187317	-1.67653	0.0936347	0.291575
AT1G27110	53.2011	0.457669	0.321955	1.42153	0.155162	0.397406
AT1G27120	323.17	0.0318887	0.168407	0.189355	0.849814	0.939898
AT1G27130	81.5689	0.522893	0.29991	1.7435	0.0812466	0.268328
AT1G27150	201.02	0.434315	0.219254	1.98087	0.0476055	0.190996
AT1G27170	23.7218	-0.644652	0.494866	-1.30268	0.192684	0.449679
AT1G27180	40.218	-0.579129	0.383903	-1.50853	0.131419	0.36182
AT1G27190	226.441	-0.216374	0.168938	-1.28079	0.200268	0.458741
AT1G27200	63.7842	-0.248855	0.352131	-0.706713	0.479745	0.726571
AT1G27210	73.7696	-0.649895	0.286324	-2.26978	0.0232206	0.11798
AT1G27220	127.856	-2.69089	0.634034	-4.24408	2.19493e-05	0.000494654
AT1G27240	49.6887	-2.24296	0.852944	-2.62967	0.00854687	0.0575262
AT1G27250	209.86	-1.72013	0.335729	-5.12358	2.99791e-07	1.3156e-05
AT1G27285	34.8025	0.495778	0.543048	0.912955	0.361266	0.62872
AT1G27290	336.085	0.479328	0.176438	2.7167	0.0065937	0.0474357
AT1G27300	380.487	0.213071	0.157892	1.34947	0.177185	0.428454
AT1G27310	969.122	-0.0575905	0.14191	-0.405825	0.684871	0.855043
AT1G27320	154.57	0.376312	0.216329	1.73954	0.0819397	0.269756
AT1G27330	1221.25	-0.00490915	0.127746	-0.0384289	0.969346	0.988166
AT1G27340	218.657	0.1257	0.162287	0.774555	0.438603	0.695664
AT1G27350	2083.71	0.203658	0.15871	1.28321	0.199419	0.457569
AT1G27360	67.0514	0.35159	0.278655	1.26174	0.207042	0.467955
AT1G27370	236.026	0.318491	0.183805	1.73276	0.0831376	0.271903
AT1G27385	290.135	0.124521	0.180984	0.688025	0.491437	0.734778
AT1G27390	464.609	-0.0133026	0.135969	-0.0978356	0.922063	0.970076
AT1G27400	2423.45	-0.260859	0.166407	-1.5676	0.116975	0.33648
AT1G27410	70.3002	0.0705122	0.273168	0.258127	0.796309	0.913641
AT1G27420	63.4721	0.31953	0.334211	0.956072	0.339036	0.609859
AT1G27430	231.056	0.00905271	0.192	0.0471496	0.962394	0.985517
AT1G27435	1065.67	-0.265641	0.159357	-1.66696	0.0955231	0.295748
AT1G27440	97.5779	-0.779656	0.272668	-2.85936	0.00424497	0.0342186
AT1G27450	1904.04	-0.208414	0.112706	-1.84918	0.0644315	0.232717
AT1G27460	355.944	-0.171399	0.160376	-1.06874	0.285189	0.55535
AT1G27461	54.6759	2.22141	0.465581	4.77127	1.83072e-06	6.11411e-05
AT1G27470	208.743	-0.306153	0.202343	-1.51304	0.13027	0.359907
AT1G27480	16.5116	1.2246	0.653703	1.87332	0.0610237	0.22406
AT1G27500	89.6969	-0.159717	0.279618	-0.571197	0.567866	0.787568
AT1G27510	402.362	0.0115211	0.152098	0.0757481	0.939619	0.976745
AT1G27520	1044.12	0.488936	0.176963	2.76293	0.00572852	0.0426664
AT1G27530	753.765	-0.0629365	0.144229	-0.436365	0.662572	0.844115
AT1G27540	243.387	0.158367	0.160408	0.987281	0.323505	0.593954
AT1G27565	70.7045	3.18312	0.327141	9.73012	2.24336e-22	1.64079e-19
AT1G27580	26.0263	-0.158237	0.402871	-0.392774	0.694487	0.861122
AT1G27590	159.424	0.688359	0.26597	2.5881	0.0096506	0.0631534
AT1G27595	258.115	-0.0057056	0.167866	-0.0339889	0.972886	0.989756
AT1G27600	198.988	-0.183144	0.192336	-0.952209	0.340991	0.611608
AT1G27630	1004.26	-0.00111026	0.151524	-0.00732732	0.994154	0.998273
AT1G27650	237.319	0.161762	0.177931	0.90913	0.363282	0.630527
AT1G27660	49.2004	0.546131	0.377934	1.44504	0.148446	0.387254
AT1G27680	1222.73	0.0541035	0.150684	0.359053	0.719555	0.874805
AT1G27690	96.7215	0.421485	0.269747	1.56252	0.118166	0.338175
AT1G27695	228.428	0.0906442	0.216834	0.418035	0.675921	0.850717
AT1G27700	155.395	-0.365005	0.244132	-1.49512	0.134884	0.367702
AT1G27710	11.0861	0.693593	0.662659	1.04668	0.295246	0.565705
AT1G27720	51.3466	0.432945	0.417465	1.03708	0.299698	0.570434
AT1G27730	136.751	0.226519	0.328064	0.690472	0.489897	0.733468
AT1G27750	198.198	0.236357	0.211795	1.11597	0.264435	0.532706
AT1G27752	157.048	0.231437	0.186691	1.23968	0.215094	0.47745
AT1G27760	698.219	-0.0194813	0.131292	-0.148382	0.882041	0.953744
AT1G27770	164.07	0.9892	0.250034	3.95626	7.61309e-05	0.00143264
AT1G27820	6.19546	-1.27464	0.985674	-1.29317	0.195953	0.453251
AT1G27840	147.848	0.593671	0.218805	2.71324	0.00666288	0.0478393
AT1G27850	257.451	-0.174937	0.174515	-1.00242	0.316143	0.586246
AT1G27860	667.47	-0.175815	0.171307	-1.02632	0.304743	0.575246
AT1G27880	66.1775	-0.284157	0.33603	-0.845631	0.397759	0.660833
AT1G27900	265.654	-0.0140301	0.215002	-0.0652559	0.94797	0.979701
AT1G27910	64.4933	-0.840827	0.322881	-2.60414	0.00921046	0.0609293
AT1G27920	186.983	0.672005	0.199571	3.36726	0.000759203	0.00906725
AT1G27921	27.5602	0.727668	0.463071	1.5714	0.11609	0.335253
AT1G27930	7.65016	-0.365254	0.782241	-0.466933	0.640548	0.832293
AT1G27950	4473.09	-0.132079	0.119354	-1.10662	0.26846	0.537115
AT1G27960	286.505	0.488544	0.210809	2.31747	0.0204783	0.10778
AT1G27970	837.025	-0.108402	0.125017	-0.867096	0.38589	0.650922
AT1G27980	437.078	-0.140781	0.161208	-0.873287	0.382507	0.647405
AT1G27990	6.58493	3.23947	0.999305	3.24172	0.00118812	0.0128661
AT1G28000	7.3832	0.818278	0.937634	0.872705	0.382824	0.647649
AT1G28030	140.744	0.396488	0.23742	1.66998	0.0949229	0.294347
AT1G28050	136.416	-0.357788	0.249422	-1.43447	0.151438	0.391939
AT1G28060	337.972	-0.0826316	0.192152	-0.430032	0.667172	0.84668
AT1G28070	78.0205	0.154527	0.298698	0.517334	0.604923	0.811018
AT1G28090	300.404	-0.052234	0.159963	-0.326538	0.744017	0.887637
AT1G28100	473.206	1.13931	0.194015	5.8723	4.298e-09	3.18604e-07
AT1G28110	649.09	0.365066	0.12579	2.9022	0.00370555	0.0309741
AT1G28120	265.152	-0.208259	0.159617	-1.30474	0.191981	0.448917
AT1G28130	29.957	0.733846	0.437824	1.67612	0.0937147	0.291631
AT1G28140	657.088	-0.0342671	0.155966	-0.219709	0.826098	0.927606
AT1G28150	588.676	-0.0485553	0.14409	-0.33698	0.736132	0.884483
AT1G28170	110.433	-1.22913	0.324394	-3.789	0.000151258	0.00249729
AT1G28190	30.9152	-0.605522	0.588068	-1.02968	0.30316	0.573752
AT1G28200	355.696	-0.0817917	0.163277	-0.500939	0.616414	0.817932
AT1G28210	183.391	0.335856	0.199112	1.68677	0.0916473	0.287604
AT1G28230	89.3968	-1.48058	0.306678	-4.8278	1.38051e-06	4.86214e-05
AT1G28240	444.174	-0.171226	0.182634	-0.937533	0.348485	0.617939
AT1G28250	543.752	-0.224926	0.126074	-1.78408	0.0744109	0.25446
AT1G28260	51.1946	0.218772	0.325168	0.672798	0.501076	0.740541
AT1G28270	111.251	-1.29922	0.226773	-5.72918	1.00919e-08	6.77176e-07
AT1G28280	377.258	-0.0969313	0.149865	-0.646793	0.517766	0.750881
AT1G28290	2062.41	-0.480067	0.126283	-3.80152	0.00014381	0.00240509
AT1G28300	309.898	-0.851285	0.187849	-4.53175	5.84972e-06	0.000164768
AT1G28310	118.233	-0.208864	0.268062	-0.779161	0.435885	0.693409
AT1G28320	279.894	0.238445	0.161442	1.47697	0.139684	0.375054
AT1G28327	8.60204	-0.126186	0.82438	-0.153068	0.878345	0.952112
AT1G28330	421.377	2.17723	0.229424	9.48999	2.31048e-21	1.44847e-18
AT1G28340	345.481	0.19021	0.156466	1.21566	0.224113	0.48833
AT1G28350	229.644	0.0467144	0.190449	0.245286	0.806235	0.91841
AT1G28360	200.798	0.0266705	0.212829	0.125314	0.900275	0.961018
AT1G28370	14.0789	1.87373	0.929262	2.01636	0.043762	0.180833
AT1G28380	62.8418	-0.441984	0.369175	-1.19722	0.23122	0.497346
AT1G28390	32.4223	-0.252129	0.389307	-0.647634	0.517222	0.750689
AT1G28395	459.159	-0.254067	0.134202	-1.89317	0.0583353	0.217834
AT1G28400	147.032	0.137571	0.349487	0.393638	0.693848	0.860623
AT1G28410	236.705	-0.187919	0.221993	-0.846506	0.397271	0.660472
AT1G28420	454.634	-0.139473	0.185838	-0.750506	0.45295	0.705622
AT1G28430	18.349	-0.328491	0.633736	-0.51834	0.604221	0.81063
AT1G28440	382.598	0.103033	0.176172	0.584842	0.558654	0.780907
AT1G28470	19.3435	1.65085	0.710513	2.32347	0.0201542	0.106662
AT1G28490	554.079	0.0182398	0.158363	0.115177	0.908305	0.96434
AT1G28500	29.4571	-0.237267	0.429385	-0.552573	0.580556	0.794621
AT1G28510	149.783	-0.249414	0.195087	-1.27848	0.201082	0.459933
AT1G28520	789.973	0.187586	0.140989	1.3305	0.183353	0.436774
AT1G28530	114.222	-0.36867	0.307999	-1.19698	0.231313	0.497356
AT1G28540	152.667	0.336117	0.206839	1.62502	0.104159	0.313712
AT1G28560	101.568	0.0581947	0.328026	0.177409	0.859187	0.944125
AT1G28570	5.7228	0.85222	0.874871	0.97411	0.330002	0.600383
AT1G28580	238.152	0.306556	0.178211	1.72019	0.0853983	0.27617
AT1G28590	809.362	-0.753481	0.118974	-6.33318	2.40164e-10	2.43967e-08
AT1G28600	328.57	-1.0128	0.230102	-4.40152	1.07493e-05	0.000272043
AT1G28610	210.675	-0.852212	0.237891	-3.58237	0.000340494	0.00476778
AT1G28630	182.251	-3.04756	0.567133	-5.37364	7.7164e-08	3.99324e-06
AT1G28640	157.903	1.03634	0.346228	2.99322	0.00276052	0.0247129
AT1G28650	162.363	-0.147247	0.240502	-0.61225	0.540372	0.768279
AT1G28660	223.402	-0.538138	0.224749	-2.3944	0.0166477	0.0932084
AT1G28670	27.8022	0.092297	0.40353	0.228724	0.819084	0.924432
AT1G28680	145.055	-0.510184	0.26653	-1.91417	0.0555982	0.210879
AT1G28685	81.383	-0.572726	0.280961	-2.03846	0.0415044	0.174428
AT1G28690	18.9949	-0.115501	0.617822	-0.186949	0.8517	0.940309
AT1G28695	66.2614	-0.412368	0.299154	-1.37844	0.168066	0.41513
AT1G28700	910.899	-0.880314	0.159604	-5.51562	3.47546e-08	2.04996e-06
AT1G28710	578.51	-0.349559	0.178301	-1.9605	0.0499379	0.196654
AT1G28760	82.3337	0.785183	0.288282	2.72366	0.00645621	0.0467397
AT1G28815	84.9503	0.805206	0.276214	2.91515	0.00355517	0.0299108
AT1G28870	26.3058	0.314224	0.437274	0.718596	0.47239	0.720513
AT1G28930	11.1865	0.279204	0.582271	0.479508	0.631577	0.825924
AT1G28960	306.196	0.446789	0.184193	2.42565	0.0152809	0.0873841
AT1G29030	197.379	-0.024146	0.179768	-0.134318	0.893151	0.958251
AT1G29040	1122.61	-0.105493	0.129941	-0.811851	0.416877	0.678017
AT1G29041	24.1129	-0.276763	0.443808	-0.623609	0.532884	0.762532
AT1G29050	2698.69	-0.276626	0.162819	-1.69898	0.0893234	0.283478
AT1G29060	225.053	-0.443379	0.191347	-2.31714	0.0204959	0.107847
AT1G29070	4270.07	0.0879527	0.175785	0.500343	0.616833	0.817956
AT1G29071	15.572	-1.09029	0.582139	-1.8729	0.061082	0.224199
AT1G29120	138.828	0.288793	0.204519	1.41206	0.157931	0.401266
AT1G29150	1138.93	-0.0919135	0.140438	-0.654479	0.512803	0.748207
AT1G29160	11.8651	0.992195	0.622523	1.59383	0.110975	0.326146
AT1G29170	199.025	-0.0732317	0.177714	-0.412077	0.680283	0.852381
AT1G29200	11.856	0.512424	0.580006	0.883481	0.376977	0.642806
AT1G29220	318.843	0.0675937	0.14635	0.461863	0.644179	0.834931
AT1G29230	8.39946	-0.971501	0.750294	-1.29483	0.19538	0.452504
AT1G29240	57.9749	-1.56642	0.448535	-3.49231	0.00047886	0.00632727
AT1G29250	1851	-0.192728	0.178252	-1.08121	0.279603	0.549194
AT1G29260	242.062	-0.0124966	0.148822	-0.0839706	0.93308	0.973988
AT1G29270	266.721	0.422721	0.228186	1.85253	0.0639496	0.231586
AT1G29300	10.2569	0.892036	0.641554	1.39043	0.164398	0.410179
AT1G29310	502.673	-0.479697	0.156778	-3.05971	0.0022155	0.0209627
AT1G29320	241.998	-0.161564	0.217953	-0.741278	0.458525	0.7096
AT1G29330	206.516	-0.184938	0.177388	-1.04256	0.297151	0.568025
AT1G29340	258.452	0.186888	0.213295	0.876192	0.380926	0.645847
AT1G29350	91.8111	-0.396629	0.2223	-1.78421	0.0743899	0.254452
AT1G29355	442.271	0.37765	0.194335	1.9433	0.05198	0.202117
AT1G29357	1261.83	0.291205	0.15311	1.90194	0.0571792	0.215102
AT1G29370	136.929	-0.145491	0.210572	-0.690931	0.489609	0.73326
AT1G29380	15.3064	-1.54448	0.592655	-2.60604	0.00915967	0.0608042
AT1G29390	294.465	-0.581258	0.204571	-2.84136	0.0044922	0.0355712
AT1G29395	1004.85	-0.441816	0.126566	-3.49078	0.000481604	0.0063544
AT1G29400	611.784	0.403989	0.12225	3.30461	0.000951076	0.0107664
AT1G29410	192.123	0.72433	0.211432	3.42584	0.000612912	0.00761956
AT1G29418	1205.29	0.157715	0.119295	1.32206	0.186149	0.44098
AT1G29420	163.265	-0.0744091	0.178794	-0.416173	0.677283	0.851408
AT1G29465	110.76	0.67773	0.22803	2.9721	0.00295766	0.0259484
AT1G29470	706.749	-0.155478	0.139287	-1.11624	0.264319	0.532618
AT1G29530	250.56	-0.363717	0.182791	-1.9898	0.0466125	0.188411
AT1G29540	239.408	-0.136851	0.19311	-0.708671	0.478529	0.72548
AT1G29550	273.961	-0.214401	0.151081	-1.41912	0.155865	0.398415
AT1G29560	339.903	-0.610667	0.160383	-3.80756	0.000140345	0.00236336
AT1G29590	58.085	-0.592351	0.265798	-2.22857	0.0258422	0.127194
AT1G29630	254.784	-0.35761	0.220598	-1.6211	0.104996	0.315334
AT1G29640	50.2676	0.826651	0.455913	1.81318	0.0698043	0.245495
AT1G29660	37.6095	2.76246	0.940828	2.9362	0.00332261	0.0284228
AT1G29670	43.483	4.74179	0.70338	6.74143	1.5684e-11	2.12431e-09
AT1G29680	6.91906	2.71338	1.16654	2.32601	0.0200178	0.106301
AT1G29690	135.022	0.539854	0.266487	2.02582	0.0427836	0.178166
AT1G29700	226.116	0.365587	0.178306	2.05033	0.0403318	0.171139
AT1G29710	59.5994	-0.268633	0.35646	-0.753613	0.451081	0.704809
AT1G29730	60.277	-0.227229	0.309006	-0.735355	0.462123	0.712494
AT1G29740	17.4719	-0.292282	0.547978	-0.533383	0.593768	0.804226
AT1G29750	185.704	0.118836	0.19109	0.621885	0.534017	0.763533
AT1G29760	216.997	0.110041	0.202017	0.544713	0.585951	0.798369
AT1G29770	57.4714	0.0545998	0.36805	0.148349	0.882068	0.953744
AT1G29785	233.026	-0.257014	0.173779	-1.47897	0.139148	0.374486
AT1G29790	237.756	0.309314	0.160267	1.92999	0.053608	0.206073
AT1G29800	177.152	-0.0346572	0.217489	-0.159351	0.873392	0.950295
AT1G29810	289.46	0.210549	0.139343	1.51102	0.130784	0.360703
AT1G29820	232.243	0.670026	0.176736	3.79111	0.000149977	0.00248257
AT1G29840	154.739	-0.280639	0.230303	-1.21856	0.22301	0.48683
AT1G29850	1154.98	-0.0988082	0.11933	-0.828023	0.407657	0.669366
AT1G29880	759.168	-0.134052	0.139578	-0.960409	0.33685	0.607477
AT1G29890	234.695	0.114538	0.19938	0.574474	0.565647	0.785832
AT1G29900	852.177	-0.136914	0.128123	-1.06862	0.285242	0.55535
AT1G29910	7714.6	0.715197	0.151534	4.71971	2.3618e-06	7.64344e-05
AT1G29920	6229.95	0.166879	0.141853	1.17643	0.239425	0.507218
AT1G29930	31991.8	0.339073	0.108951	3.11217	0.00185719	0.0182655
AT1G29940	337.2	-0.224913	0.162678	-1.38256	0.166799	0.41309
AT1G29950	222.521	-0.0206036	0.18407	-0.111934	0.910876	0.965892
AT1G29951	134.961	0.116734	0.233591	0.499738	0.61726	0.818264
AT1G29952	135.693	0.118803	0.232301	0.511418	0.609059	0.813091
AT1G29960	61.0682	0.12927	0.29772	0.434199	0.664144	0.844765
AT1G29965	1107.82	-0.193136	0.14726	-1.31153	0.189679	0.445557
AT1G29970	1100.48	-0.114276	0.128842	-0.886942	0.37511	0.641017
AT1G29980	412.946	0.24567	0.16517	1.48737	0.136917	0.370938
AT1G29990	1273.47	-0.0255972	0.147172	-0.173927	0.861923	0.945208
AT1G30000	145.615	0.068739	0.218045	0.315252	0.75257	0.891721
AT1G30010	65.9672	0.409605	0.292405	1.40081	0.16127	0.405802
AT1G30020	23.5758	-0.347908	0.43767	-0.794911	0.426665	0.687162
AT1G30040	46.9862	0.149043	0.390776	0.381402	0.702905	0.866373
AT1G30070	203.507	0.0177419	0.203628	0.0871293	0.930569	0.973484
AT1G30090	137.963	0.406987	0.22741	1.78966	0.0735082	0.252531
AT1G30110	206.42	0.880617	0.194404	4.52983	5.90302e-06	0.000165632
AT1G30120	6104.37	-0.0533615	0.104892	-0.508727	0.610944	0.81427
AT1G30130	157.962	0.0695579	0.179282	0.387981	0.69803	0.863466
AT1G30135	162.637	-1.63577	0.291008	-5.62105	1.898e-08	1.18312e-06
AT1G30160	14.9868	-0.453709	0.685194	-0.662161	0.507868	0.744325
AT1G30200	153.602	-0.0649359	0.224775	-0.288893	0.772663	0.901845
AT1G30210	212.809	-0.307634	0.180887	-1.7007	0.0889986	0.283084
AT1G30220	354.961	-0.0377731	0.261666	-0.144356	0.88522	0.9548
AT1G30230	3210.85	-0.160352	0.108509	-1.47778	0.139467	0.375
AT1G30240	107.198	0.0528672	0.295365	0.178989	0.857946	0.94346
AT1G30260	9.3043	1.75273	0.913852	1.91796	0.0551164	0.209668
AT1G30270	534.113	0.0429449	0.178736	0.240271	0.81012	0.920204
AT1G30290	45.9348	0.029655	0.370591	0.0800207	0.936221	0.97506
AT1G30300	238.793	-0.0746015	0.160324	-0.465318	0.641704	0.833102
AT1G30320	212.392	0.253129	0.170342	1.48601	0.137277	0.371593
AT1G30330	322.73	0.34789	0.172192	2.02036	0.0433459	0.179554
AT1G30360	799.174	-0.288392	0.134192	-2.1491	0.0316268	0.146004
AT1G30380	3699.25	0.42199	0.134257	3.14314	0.00167143	0.0168386
AT1G30400	323.504	0.363611	0.137623	2.64208	0.00823987	0.0560371
AT1G30410	103.095	0.637284	0.235345	2.70787	0.00677159	0.0483509
AT1G30420	120.773	0.198967	0.258192	0.770617	0.440934	0.697638
AT1G30440	305.333	0.0430538	0.138594	0.310647	0.756069	0.893166
AT1G30450	309.713	-0.227475	0.15474	-1.47004	0.14155	0.377616
AT1G30460	208.585	0.0927351	0.232466	0.398919	0.689953	0.857804
AT1G30470	468.463	-0.159358	0.133631	-1.19253	0.233055	0.499699
AT1G30473	353.803	0.144495	0.164101	0.880524	0.378575	0.64433
AT1G30475	969.63	0.157406	0.140292	1.12199	0.261868	0.530732
AT1G30480	110.017	-0.320566	0.218207	-1.46909	0.141807	0.377934
AT1G30490	443.062	0.0101326	0.139847	0.0724544	0.94224	0.977965
AT1G30500	127.905	0.738782	0.257963	2.86391	0.00418448	0.0338554
AT1G30510	482.694	-0.279191	0.143126	-1.95066	0.0510969	0.199783
AT1G30515	97.9605	0.33506	0.26262	1.27583	0.202014	0.461014
AT1G30520	130.028	0.0247902	0.205793	0.120462	0.904117	0.962476
AT1G30530	888.265	-1.1236	0.154136	-7.28964	3.10776e-13	5.41194e-11
AT1G30540	199.501	-0.157899	0.217853	-0.724795	0.468578	0.717064
AT1G30550	173.214	0.588723	0.193728	3.03892	0.00237429	0.0220709
AT1G30570	62.252	-0.0291356	0.303438	-0.0960183	0.923506	0.970659
AT1G30580	1648.19	-0.110705	0.109603	-1.01006	0.312466	0.582981
AT1G30590	1189.02	0.203636	0.142912	1.4249	0.154185	0.396174
AT1G30600	198.015	0.221463	0.258292	0.857411	0.391218	0.655473
AT1G30610	200.086	0.32605	0.172877	1.88602	0.0592927	0.219887
AT1G30620	569.901	0.198219	0.150067	1.32087	0.186545	0.441218
AT1G30630	1684.54	-0.167529	0.106814	-1.56842	0.116782	0.336141
AT1G30640	134.862	0.386027	0.266369	1.44922	0.147276	0.385671
AT1G30660	182.63	0.997429	0.208181	4.79116	1.65817e-06	5.64086e-05
AT1G30680	368.576	-0.307844	0.191743	-1.6055	0.108384	0.321372
AT1G30690	1702.16	-0.271247	0.133568	-2.03078	0.0422775	0.176644
AT1G30700	6.38133	2.07582	0.963281	2.15494	0.0311663	0.144556
AT1G30710	54.0277	-0.15394	0.511526	-0.300942	0.763459	0.897403
AT1G30740	19.3711	1.10815	0.537344	2.06226	0.0391826	0.168157
AT1G30755	145.388	0.331691	0.244763	1.35515	0.17537	0.425801
AT1G30757	28.4536	0.277935	0.476417	0.583386	0.559633	0.781557
AT1G30800	56.729	-1.50358	0.309706	-4.85486	1.20471e-06	4.34052e-05
AT1G30810	329.014	-1.43513	0.203959	-7.03637	1.97316e-12	3.07057e-10
AT1G30820	805.562	1.19639	0.167735	7.13264	9.84639e-13	1.62443e-10
AT1G30825	372.665	-0.00345225	0.219419	-0.0157336	0.987447	0.995403
AT1G30835	1473.36	0.246894	0.141921	1.73966	0.0819188	0.269756
AT1G30840	320.927	-0.178754	0.194419	-0.919425	0.357873	0.625674
AT1G30845	83.9501	-0.180085	0.271556	-0.66316	0.507228	0.744244
AT1G30860	54.8556	-1.84936	0.342272	-5.4032	6.54623e-08	3.52052e-06
AT1G30880	513.736	-0.17633	0.156406	-1.12738	0.259581	0.528263
AT1G30890	412.636	-0.0351351	0.164754	-0.213258	0.831126	0.930285
AT1G30900	156.819	-1.18448	0.227589	-5.20447	1.94547e-07	9.04398e-06
AT1G30910	467.177	0.307805	0.163266	1.8853	0.0593891	0.220195
AT1G30920	60.8979	-0.645106	0.383951	-1.68018	0.0929226	0.290092
AT1G30930	7.78942	-1.69476	0.840574	-2.01619	0.0437798	0.180873
AT1G30950	7.44259	1.97844	1.02939	1.92196	0.0546106	0.208575
AT1G30960	122.087	-0.0984664	0.269945	-0.364765	0.715287	0.872625
AT1G30970	1799.71	0.454145	0.148661	3.0549	0.00225138	0.0211835
AT1G31010	184.042	-0.224623	0.21763	-1.03213	0.302011	0.572652
AT1G31020	314.39	-0.0672873	0.152992	-0.43981	0.660075	0.843233
AT1G31040	31.1853	0.585861	0.442496	1.32399	0.185506	0.439897
AT1G31050	30.7898	0.747775	0.491448	1.52157	0.128116	0.356199
AT1G31070	442.276	0.612707	0.163128	3.75599	0.000172655	0.0027572
AT1G31090	9.59076	-3.32151	0.799267	-4.15569	3.24305e-05	0.000687527
AT1G31120	112.054	0.197662	0.251927	0.784602	0.432687	0.690967
AT1G31130	447.837	0.0310261	0.185415	0.167334	0.867107	0.947628
AT1G31150	173.873	-0.066746	0.228249	-0.292426	0.769961	0.900703
AT1G31160	723.389	0.0464877	0.130116	0.357279	0.720883	0.875401
AT1G31170	290.102	0.103904	0.171632	0.605387	0.544922	0.771398
AT1G31175	300.269	0.296712	0.226499	1.31	0.190197	0.446295
AT1G31180	958.036	-0.0293074	0.131356	-0.223114	0.823447	0.926425
AT1G31190	227.581	-0.132324	0.180668	-0.732412	0.463917	0.713534
AT1G31200	12.5776	-0.408569	0.599022	-0.68206	0.495201	0.736358
AT1G31220	153.548	0.26547	0.192356	1.3801	0.167557	0.414305
AT1G31230	318.084	-0.142229	0.147263	-0.965812	0.334138	0.604684
AT1G31250	70.3527	1.79888	1.09904	1.63677	0.101679	0.308879
AT1G31258	79.2457	-0.0208873	0.243193	-0.0858877	0.931556	0.973484
AT1G31280	263.898	0.178592	0.193309	0.923866	0.355556	0.624017
AT1G31290	99.7695	0.103401	0.36265	0.285125	0.775548	0.903358
AT1G31300	484.35	0.126705	0.139862	0.905928	0.364974	0.632064
AT1G31310	41.6144	0.264452	0.340568	0.776502	0.437453	0.694895
AT1G31320	115.046	0.372762	0.238459	1.56321	0.118003	0.33802
AT1G31330	6538.52	0.377399	0.113524	3.3244	0.0008861	0.0102438
AT1G31335	324.492	-0.0379009	0.146218	-0.259209	0.795474	0.913262
AT1G31340	732.021	-0.333795	0.129749	-2.57263	0.0100928	0.0655435
AT1G31350	19.9691	-0.306096	0.466001	-0.656858	0.511272	0.746893
AT1G31360	222.946	-0.0104131	0.158618	-0.065649	0.947657	0.979485
AT1G31410	174.4	-0.0732373	0.213109	-0.343661	0.731101	0.881154
AT1G31420	464.661	0.463649	0.151823	3.05388	0.00225904	0.0212464
AT1G31430	14.0012	0.55119	0.708605	0.777853	0.436656	0.694082
AT1G31440	310.89	-0.230153	0.183487	-1.25433	0.209721	0.470715
AT1G31460	421.344	-0.198449	0.151485	-1.31003	0.190186	0.446295
AT1G31470	78.3934	-0.0940566	0.354966	-0.264973	0.79103	0.911289
AT1G31480	155.829	-0.158025	0.206605	-0.764862	0.444354	0.699881
AT1G31485	38.685	-0.428064	0.383533	-1.11611	0.264376	0.532685
AT1G31490	155.675	-0.372572	0.192159	-1.93887	0.0525167	0.203518
AT1G31500	435.717	0.167783	0.177017	0.947834	0.343214	0.61346
AT1G31530	93.9168	-2.67591	0.886166	-3.01964	0.00253072	0.0231564
AT1G31540	23.9028	0.727047	0.46541	1.56216	0.11825	0.338372
AT1G31550	13.7685	-0.604856	0.641326	-0.943133	0.345613	0.615439
AT1G31600	836.626	0.233947	0.131385	1.78062	0.0749749	0.255639
AT1G31640	7.64841	2.39583	0.864022	2.77287	0.00555636	0.0418014
AT1G31650	82.8186	-0.349505	0.316584	-1.10399	0.269598	0.538019
AT1G31660	409.013	-0.314556	0.183513	-1.71408	0.0865139	0.278505
AT1G31670	37.3044	0.562518	0.54189	1.03807	0.29924	0.569964
AT1G31710	13.1335	-2.30003	0.746789	-3.07989	0.00207074	0.0199106
AT1G31730	662.855	-0.0760695	0.12066	-0.630446	0.528403	0.758684
AT1G31760	201.469	0.106041	0.186592	0.568305	0.569828	0.788746
AT1G31770	96.7989	0.471048	0.327883	1.43664	0.150822	0.391019
AT1G31780	345.022	0.0747737	0.165083	0.452945	0.650588	0.837763
AT1G31790	31.8406	0.509232	0.553161	0.920585	0.357267	0.62542
AT1G31800	398.264	0.193714	0.140869	1.37514	0.169088	0.416443
AT1G31810	306.813	-0.141872	0.166919	-0.849946	0.395355	0.658559
AT1G31812	7749.58	-0.0523988	0.156242	-0.33537	0.737346	0.884603
AT1G31814	111.044	0.140917	0.277282	0.508209	0.611307	0.814504
AT1G31817	841.337	-0.491023	0.141111	-3.47969	0.000501993	0.00655249
AT1G31820	35.914	-0.72914	0.467717	-1.55893	0.119012	0.339622
AT1G31830	294.475	-0.112623	0.176966	-0.636408	0.52451	0.755647
AT1G31835	34.365	0.512682	0.403195	1.27155	0.203533	0.46337
AT1G31840	13.235	-0.905968	0.684694	-1.32317	0.185778	0.440447
AT1G31850	374.766	0.15237	0.182446	0.83515	0.403633	0.666054
AT1G31860	740.641	-0.0755006	0.129856	-0.58142	0.560958	0.782687
AT1G31870	364.975	-0.495677	0.151354	-3.27496	0.00105678	0.0117407
AT1G31880	19.7437	0.0485943	0.540449	0.0899147	0.928355	0.97295
AT1G31910	985.333	-0.0533292	0.10715	-0.497708	0.61869	0.819071
AT1G31920	68.2286	0.136494	0.370505	0.368401	0.712574	0.871096
AT1G31930	492.402	-0.0775373	0.214311	-0.361798	0.717503	0.873564
AT1G31935	14.6097	0.0490261	0.628008	0.0780661	0.937775	0.975984
AT1G31940	210.197	-0.579322	0.232931	-2.4871	0.0128789	0.0779619
AT1G31950	251.178	0.656039	0.223079	2.94083	0.00327331	0.0280888
AT1G31970	1088.96	0.068586	0.112976	0.607084	0.543795	0.7705
AT1G32050	1631.54	-0.0401336	0.0988971	-0.405811	0.684881	0.855043
AT1G32060	2082.94	0.447435	0.132107	3.38693	0.000706803	0.00855886
AT1G32070	247.121	-0.0973431	0.174013	-0.559401	0.575888	0.792041
AT1G32080	77.1983	1.18036	0.391599	3.01421	0.00257646	0.0234615
AT1G32090	259.009	0.488775	0.198753	2.45921	0.0139243	0.0820823
AT1G32120	272.931	0.2979	0.145198	2.05168	0.0402009	0.170782
AT1G32130	531.91	-0.227873	0.125915	-1.80975	0.070335	0.246645
AT1G32150	346.406	0.293685	0.171942	1.70804	0.0876283	0.280355
AT1G32160	275.425	0.0449757	0.208487	0.215724	0.829203	0.929185
AT1G32170	249.676	-0.221246	0.190859	-1.15921	0.24637	0.51425
AT1G32172	71.2084	-1.00664	0.327335	-3.07527	0.00210311	0.0201831
AT1G32190	413.508	0.0629312	0.181767	0.34622	0.729177	0.880067
AT1G32200	474.243	-0.122056	0.159391	-0.765765	0.443816	0.699749
AT1G32210	2198.54	-0.342213	0.140128	-2.44214	0.0146006	0.0848624
AT1G32220	561.252	-0.0141603	0.12767	-0.110913	0.911685	0.965892
AT1G32230	1685.31	0.363819	0.113625	3.20192	0.00136513	0.0143337
AT1G32240	154.986	-0.107744	0.279284	-0.385788	0.699654	0.864218
AT1G32260	458.866	-0.114393	0.165517	-0.691124	0.489487	0.733191
AT1G32280	642.916	-0.188942	0.181343	-1.0419	0.297457	0.568128
AT1G32310	171.514	0.0132008	0.196117	0.067311	0.946334	0.978972
AT1G32330	150.302	-0.215507	0.260834	-0.826223	0.408677	0.6702
AT1G32340	91.4854	-0.155935	0.240874	-0.647371	0.517392	0.75076
AT1G32360	162.48	0.221967	0.225807	0.982997	0.325609	0.596071
AT1G32370	1149.11	0.351284	0.111198	3.15908	0.00158269	0.0161523
AT1G32375	15.9643	-0.0369246	0.61069	-0.0604637	0.951786	0.981257
AT1G32380	386.384	-0.122195	0.161367	-0.757245	0.448903	0.703358
AT1G32385	20.3153	0.660031	0.598156	1.10344	0.269835	0.538205
AT1G32400	1177.97	0.0301861	0.0970657	0.310986	0.755811	0.893013
AT1G32410	303.54	-0.267043	0.156491	-1.70645	0.087925	0.280751
AT1G32415	19.2067	0.255579	0.597156	0.427993	0.668656	0.847484
AT1G32440	183.453	-0.566986	0.238984	-2.37249	0.0176688	0.0974064
AT1G32450	449.186	-0.625263	0.159022	-3.93194	8.42642e-05	0.00154722
AT1G32460	489.07	0.574945	0.1558	3.69029	0.000224	0.00342646
AT1G32470	844.942	0.359794	0.155347	2.31607	0.0205546	0.108104
AT1G32490	414.241	0.101407	0.141396	0.717183	0.473261	0.721082
AT1G32500	392.476	-0.0344704	0.176969	-0.194782	0.845564	0.938318
AT1G32510	25.4122	2.02034	0.573454	3.52311	0.000426511	0.00576618
AT1G32520	111.324	1.24068	0.258673	4.79632	1.61609e-06	5.54068e-05
AT1G32530	192.034	0.0269364	0.169742	0.15869	0.873913	0.950295
AT1G32540	2315.29	-0.505443	0.129328	-3.90822	9.29798e-05	0.00168053
AT1G32550	211.916	0.247176	0.197398	1.25217	0.210508	0.471805
AT1G32560	115.648	2.6	0.407199	6.38509	1.71302e-10	1.82192e-08
AT1G32570	25.8044	-0.220145	0.479856	-0.458774	0.646397	0.835981
AT1G32580	1043.75	-0.129656	0.139169	-0.931644	0.351521	0.62097
AT1G32583	361.064	-0.128006	0.225817	-0.566857	0.570811	0.789413
AT1G32610	61.9172	0.309038	0.432181	0.715065	0.474569	0.722172
AT1G32630	105.062	0.118675	0.222906	0.532401	0.594448	0.804441
AT1G32640	61.2828	-0.963879	0.304613	-3.16427	0.0015547	0.0159259
AT1G32690	28.0321	1.13203	0.542627	2.0862	0.0369608	0.161373
AT1G32700	478.225	0.850475	0.217855	3.90386	9.46709e-05	0.00170268
AT1G32730	126.62	-0.139282	0.225883	-0.616612	0.53749	0.766413
AT1G32740	172.504	0.257359	0.254588	1.01088	0.312072	0.582714
AT1G32750	603.15	-0.0644891	0.12665	-0.509192	0.610617	0.814199
AT1G32760	45.3668	0.319339	0.372938	0.856278	0.391844	0.656023
AT1G32780	17.1548	0.842189	0.762552	1.10443	0.269405	0.537904
AT1G32790	706.327	0.0812985	0.11881	0.684273	0.493803	0.735925
AT1G32810	205.78	-0.268617	0.179708	-1.49474	0.134981	0.367783
AT1G32830	9.48173	-0.829249	0.752781	-1.10158	0.270644	0.53905
AT1G32850	30.9357	-0.680865	0.629136	-1.08222	0.279154	0.548704
AT1G32860	225.476	0.947276	0.271069	3.49459	0.00047479	0.00628337
AT1G32870	109.287	0.883736	0.264329	3.34332	0.000827827	0.00972485
AT1G32880	12.7224	-0.777262	0.73452	-1.05819	0.289969	0.559882
AT1G32900	497.136	-0.322914	0.145823	-2.21442	0.0267999	0.130213
AT1G32920	328.488	0.138621	0.242916	0.570655	0.568233	0.787829
AT1G32928	106.928	0.404217	0.272154	1.48525	0.137477	0.37195
AT1G32930	458.749	0.212261	0.176098	1.20536	0.228066	0.493611
AT1G32940	55.0643	0.296182	0.380468	0.778466	0.436294	0.693708
AT1G32950	22.44	-0.0345053	0.457118	-0.0754844	0.939829	0.976819
AT1G32990	1834.56	0.00354826	0.143004	0.0248123	0.980205	0.992896
AT1G33040	1184.58	-0.19555	0.129647	-1.50833	0.13147	0.361902
AT1G33050	2719.67	0.975091	0.378519	2.57606	0.0099932	0.0650462
AT1G33055	8639.97	0.525785	0.305779	1.7195	0.0855241	0.276373
AT1G33060	271.903	0.119556	0.16736	0.714364	0.475002	0.722451
AT1G33080	9.14688	0.353216	0.763667	0.462526	0.643704	0.834642
AT1G33102	12.9077	1.01166	0.664211	1.52311	0.127732	0.355626
AT1G33110	65.5903	-0.533965	0.302428	-1.76559	0.0774644	0.260614
AT1G33120	5868.31	-0.277313	0.136676	-2.02897	0.042461	0.177281
AT1G33140	3579.83	-0.124153	0.128698	-0.964684	0.334703	0.605196
AT1G33230	497.979	0.241054	0.14494	1.66313	0.0962871	0.2974
AT1G33240	259.964	1.49383	0.280084	5.3335	9.6336e-08	4.89306e-06
AT1G33250	178.619	0.159335	0.266819	0.597165	0.550397	0.775476
AT1G33260	92.0687	-0.332903	0.331221	-1.00508	0.31486	0.584934
AT1G33265	1075.2	0.0129236	0.119741	0.10793	0.914052	0.966941
AT1G33270	286.739	0.429976	0.176127	2.44129	0.014635	0.0849155
AT1G33290	212.503	0.198482	0.193982	1.0232	0.306213	0.576929
AT1G33330	211.622	-0.0780191	0.197028	-0.39598	0.69212	0.859159
AT1G33340	34.5788	0.572982	0.380488	1.50591	0.132089	0.363137
AT1G33350	43.893	0.394645	0.353196	1.11736	0.263842	0.532441
AT1G33360	402.818	0.141715	0.174163	0.813695	0.41582	0.677049
AT1G33390	185.443	0.0864313	0.159905	0.540517	0.588841	0.80069
AT1G33400	154.563	-0.0724737	0.238296	-0.304133	0.761027	0.896286
AT1G33410	268.208	0.204962	0.179946	1.13902	0.254694	0.52366
AT1G33415	118.782	0.44474	0.28522	1.55929	0.118929	0.339474
AT1G33420	242.491	0.28084	0.204415	1.37387	0.169481	0.417045
AT1G33430	67.273	-0.0405644	0.317033	-0.12795	0.898189	0.960088
AT1G33440	8.78797	-0.289117	0.893559	-0.323556	0.746274	0.888724
AT1G33470	307.11	0.648691	0.168428	3.85145	0.000117422	0.00204158
AT1G33480	146.125	0.415813	0.24298	1.71131	0.0870243	0.279328
AT1G33490	370.694	0.311214	0.125843	2.47304	0.0133971	0.0801078
AT1G33500	27.2023	-1.41996	0.481764	-2.94742	0.00320436	0.0276267
AT1G33520	175.487	-0.035619	0.190907	-0.186578	0.851992	0.940457
AT1G33560	116.764	0.525479	0.321158	1.6362	0.101797	0.309153
AT1G33590	28.4382	0.170199	0.462918	0.367665	0.713123	0.871453
AT1G33612	130.997	-0.913687	0.231353	-3.94931	7.83762e-05	0.00146111
AT1G33615	296.515	-0.691491	0.215872	-3.20324	0.00135889	0.0143143
AT1G33640	20.7323	-0.465066	0.488001	-0.953002	0.340589	0.611076
AT1G33680	507.845	0.0577861	0.132158	0.43725	0.66193	0.84403
AT1G33700	434.095	0.979727	0.21164	4.62922	3.67047e-06	0.000111335
AT1G33750	71.4531	-0.0395235	0.340397	-0.11611	0.907565	0.964163
AT1G33770	8.30911	-0.152744	0.941794	-0.162184	0.871161	0.949572
AT1G33780	648.666	0.202547	0.129166	1.56811	0.116855	0.336266
AT1G33790	62.0048	-0.100185	0.295554	-0.338974	0.73463	0.883392
AT1G33800	105.667	0.198452	0.318305	0.623465	0.532979	0.76256
AT1G33810	693.282	-0.0201912	0.132484	-0.152404	0.878868	0.952449
AT1G33840	17.261	0.539229	0.617216	0.873647	0.382311	0.647273
AT1G33850	34.2412	-0.55109	0.407117	-1.35364	0.175851	0.426592
AT1G33970	498.063	0.293155	0.182546	1.60593	0.10829	0.321225
AT1G33980	630.466	0.0348901	0.144652	0.241201	0.809399	0.919865
AT1G33990	320.294	0.0675686	0.158251	0.426972	0.6694	0.84778
AT1G34000	393.396	-0.119682	0.15054	-0.795015	0.426605	0.687115
AT1G34010	116.863	-0.545817	0.240635	-2.26823	0.0233149	0.118338
AT1G34020	259.299	-0.0278682	0.18382	-0.151606	0.879498	0.952684
AT1G34030	4163.14	-0.181449	0.121288	-1.49602	0.13465	0.367336
AT1G34040	640.68	-0.488086	0.156399	-3.12077	0.00180381	0.017864
AT1G34042	86.2815	-1.47374	0.321916	-4.57803	4.69386e-06	0.000136054
AT1G34046	15.5349	1.41545	0.673309	2.10223	0.0355328	0.157348
AT1G34060	473.83	-1.61081	0.215383	-7.4788	7.50029e-14	1.45638e-11
AT1G34065	385.584	0.185428	0.197181	0.940393	0.347016	0.616641
AT1G34110	202.206	0.356035	0.19912	1.78804	0.0737689	0.253149
AT1G34120	103.793	-0.500714	0.278251	-1.79951	0.0719387	0.249529
AT1G34130	344.04	0.199267	0.187927	1.06034	0.288989	0.558827
AT1G34150	142.359	-0.0271273	0.262373	-0.103392	0.917652	0.968474
AT1G34160	47.3926	0.633543	0.435104	1.45607	0.145372	0.382833
AT1G34180	18.4999	0.38765	0.639263	0.606401	0.544248	0.770793
AT1G34190	258.277	-0.117448	0.181975	-0.645405	0.518664	0.751538
AT1G34200	62.0404	-0.0575937	0.276228	-0.208501	0.834838	0.931977
AT1G34210	609.07	-0.386238	0.123698	-3.12242	0.0017937	0.0178007
AT1G34220	284.34	-0.261948	0.182832	-1.43273	0.151936	0.392763
AT1G34245	216.58	-0.254655	0.250504	-1.01657	0.309358	0.580115
AT1G34250	510.502	-0.637082	0.188144	-3.38614	0.00070883	0.00857869
AT1G34260	591.808	-0.370511	0.149886	-2.47195	0.0134379	0.0802546
AT1G34270	121.382	0.153935	0.200339	0.768369	0.442268	0.698549
AT1G34300	72.7124	0.743515	0.270326	2.75044	0.00595149	0.0439393
AT1G34315	32.2981	-0.909098	0.456801	-1.99014	0.0465752	0.188309
AT1G34320	629.092	0.144348	0.127225	1.13459	0.256548	0.525551
AT1G34340	1235.36	0.157923	0.126871	1.24476	0.213221	0.475022
AT1G34350	441.031	-0.289262	0.156852	-1.84417	0.0651583	0.234762
AT1G34355	176.654	-0.588994	0.215679	-2.73089	0.00631641	0.0460295
AT1G34360	173.626	-0.0166132	0.242628	-0.068472	0.94541	0.97873
AT1G34370	315.456	0.228345	0.148546	1.5372	0.124244	0.349278
AT1G34380	117.181	0.00338504	0.273249	0.0123881	0.990116	0.996749
AT1G34418	1012.97	0.138936	0.126621	1.09726	0.272526	0.541296
AT1G34420	143.916	-0.267795	0.227959	-1.17475	0.240094	0.507752
AT1G34430	2065.88	-0.106074	0.12897	-0.822469	0.41081	0.672887
AT1G34460	1762.43	-0.471924	0.173548	-2.71928	0.00654245	0.0472135
AT1G34470	729.325	0.306284	0.14903	2.05518	0.0398621	0.169968
AT1G34550	279.236	0.179256	0.152458	1.17578	0.239684	0.507297
AT1G34570	193.32	0.339434	0.212977	1.59376	0.11099	0.326149
AT1G34580	714.525	-0.0885626	0.178131	-0.497177	0.619064	0.819308
AT1G34630	486.514	0.138337	0.172366	0.80258	0.422218	0.682748
AT1G34640	125.581	0.15538	0.255472	0.608209	0.543049	0.770138
AT1G34750	156.116	0.136408	0.228041	0.598172	0.549725	0.774849
AT1G34760	9.87341	0.116012	0.842372	0.13772	0.890461	0.95684
AT1G34770	269.949	-0.222649	0.177435	-1.25482	0.209545	0.470453
AT1G34780	175.24	0.0967786	0.175996	0.549892	0.582394	0.795804
AT1G34790	38.2888	0.743712	0.354574	2.09748	0.0359511	0.158529
AT1G34842	63.3706	0.284237	0.355476	0.799597	0.423944	0.684286
AT1G34844	114.353	0.280334	0.271736	1.03164	0.30224	0.572937
AT1G35110	76.658	-0.12333	0.282171	-0.437074	0.662058	0.844075
AT1G35112	682.229	-0.294768	0.168126	-1.75325	0.0795587	0.265021
AT1G35115	381.86	-0.195435	0.197315	-0.990472	0.321943	0.592492
AT1G35140	58.1492	0.902269	0.32339	2.79003	0.00527028	0.0401948
AT1G35160	2540.92	-0.120804	0.113987	-1.0598	0.289233	0.558907
AT1G35180	6.71818	1.1445	0.787753	1.45286	0.146262	0.384261
AT1G35186	11.4546	-0.901874	0.719079	-1.25421	0.209767	0.470768
AT1G35190	298.91	0.3971	0.177308	2.2396	0.0251167	0.124799
AT1G35220	416.55	0.160327	0.144905	1.10643	0.268541	0.537229
AT1G35290	25.9588	-0.702169	0.462043	-1.51971	0.128585	0.356959
AT1G35320	160.794	-0.587907	0.272945	-2.15394	0.0312448	0.144789
AT1G35340	651.622	0.300066	0.147139	2.03933	0.0414167	0.174225
AT1G35350	23.3918	0.564259	0.466886	1.20856	0.226833	0.491718
AT1G35420	124.973	0.636852	0.257044	2.4776	0.0132269	0.0793183
AT1G35430	7.4065	1.39599	0.829594	1.68274	0.0924245	0.289133
AT1G35460	97.5254	1.14477	0.297667	3.84579	0.000120164	0.00207445
AT1G35470	221.833	-0.44098	0.205769	-2.14308	0.0321066	0.14735
AT1G35510	370.936	0.548229	0.160473	3.41633	0.000634704	0.00783718
AT1G35515	106.578	0.660374	0.283124	2.33245	0.019677	0.105237
AT1G35516	1422.87	0.978491	0.171169	5.71653	1.08719e-08	7.207e-07
AT1G35530	81.6213	-0.171938	0.298758	-0.57551	0.564946	0.785505
AT1G35560	43.5387	0.500294	0.454341	1.10114	0.270835	0.539261
AT1G35580	413.387	-0.252427	0.167634	-1.50582	0.132113	0.363137
AT1G35612	710.859	0.533229	0.227352	2.34539	0.0190071	0.102655
AT1G35620	643.44	-0.0548434	0.135614	-0.404408	0.685913	0.855568
AT1G35625	43.2576	-0.974786	0.402229	-2.42346	0.0153733	0.0877984
AT1G35630	727.312	-1.19638	0.196292	-6.09488	1.09521e-09	9.61243e-08
AT1G35660	85.0317	-0.325468	0.259357	-1.2549	0.209515	0.470453
AT1G35670	199.914	-0.0864036	0.254732	-0.339193	0.734464	0.883392
AT1G35680	1929.19	0.104158	0.122708	0.848829	0.395976	0.659162
AT1G35710	150.434	0.0585041	0.255235	0.229217	0.8187	0.924432
AT1G35720	147.282	0.936479	0.278283	3.3652	0.000764876	0.00911125
AT1G35780	677.056	-0.178614	0.159914	-1.11694	0.264021	0.532532
AT1G35830	10.4025	2.89251	0.764204	3.785	0.00015371	0.00251695
AT1G35910	15.5219	-0.558297	0.597765	-0.933974	0.350317	0.619892
AT1G36050	309.677	-0.121531	0.170266	-0.713772	0.475368	0.722486
AT1G36060	2562.42	1.06566	0.177283	6.01108	1.8429e-09	1.53752e-07
AT1G36070	325.733	0.563846	0.174322	3.2345	0.00121855	0.0131453
AT1G36160	656.93	-0.0354225	0.113214	-0.312882	0.754371	0.892533
AT1G36180	101.178	0.597869	0.322922	1.85144	0.0641068	0.231926
AT1G36280	176.447	-0.262739	0.199134	-1.31941	0.187032	0.441893
AT1G36310	315.984	0.120961	0.246624	0.490465	0.623805	0.822222
AT1G36320	318.437	0.217301	0.1736	1.25174	0.210666	0.47191
AT1G36340	149.142	-2.09446	0.368608	-5.68208	1.33064e-08	8.51221e-07
AT1G36370	642.895	1.13917	0.179724	6.33842	2.32126e-10	2.38005e-08
AT1G36380	207.779	0.188477	0.166586	1.13141	0.257882	0.526858
AT1G36390	328.874	0.0551139	0.168657	0.326781	0.743834	0.887637
AT1G36630	12.7142	-0.670521	0.598575	-1.1202	0.26263	0.531559
AT1G36730	813.864	-0.239985	0.129714	-1.85011	0.0642981	0.232388
AT1G36732	813.864	-0.239985	0.129714	-1.85011	0.0642981	0.232388
AT1G36920	20.7127	0.143639	0.513583	0.27968	0.779723	0.905365
AT1G36922	74.748	0.21294	0.352629	0.603865	0.545934	0.772257
AT1G36980	895.328	0.0477	0.126826	0.376107	0.706838	0.868924
AT1G36990	255.59	-0.192283	0.19635	-0.979284	0.32744	0.597976
AT1G37030	7.76453	-0.422957	0.731453	-0.578242	0.563101	0.784064
AT1G37063	33.056	0.066922	0.393033	0.170271	0.864797	0.946104
AT1G37070	20.096	0.217108	0.586728	0.370032	0.711359	0.870626
AT1G37080	42.6337	0.193129	0.390234	0.494905	0.620667	0.820452
AT1G37130	19.6972	-0.691097	0.612021	-1.1292	0.258812	0.527627
AT1G37140	9.72198	1.93637	0.829439	2.33455	0.019567	0.104866
AT1G37150	47.8398	1.54932	0.441468	3.50947	0.000448997	0.00600552
AT1G37999	6.79875	0.36643	0.842197	0.435088	0.663498	0.84446
AT1G38360	8.19926	-0.712885	0.70031	-1.01796	0.308699	0.579424
AT1G39270	8.23508	-1.37492	0.737732	-1.86372	0.0623614	0.227601
AT1G40101	7.98386	-1.41868	0.76686	-1.84998	0.0643163	0.232402
AT1G40104	30.0996	-0.783063	0.451386	-1.7348	0.0827768	0.271209
AT1G40113	7.27833	-0.246534	0.709133	-0.347656	0.728098	0.879321
AT1G41803	7.39614	-0.666236	0.731958	-0.91021	0.362712	0.629887
AT1G41830	23.9687	-0.344988	0.459448	-0.750874	0.452728	0.705622
AT1G41835	7.54672	0.582604	0.953331	0.611124	0.541117	0.768901
AT1G41880	5504.91	-0.254616	0.148279	-1.71714	0.0859533	0.277303
AT1G41930	18.8025	-0.0400143	0.522871	-0.0765281	0.938999	0.976609
AT1G42140	9.34154	0.237056	0.650779	0.364264	0.715661	0.872819
AT1G42350	10.8099	-0.0664128	0.577198	-0.115061	0.908397	0.964392
AT1G42430	204.87	0.040746	0.154558	0.263629	0.792066	0.911703
AT1G42440	441.316	-0.171552	0.161923	-1.05947	0.289388	0.559135
AT1G42470	272.756	-0.157298	0.182939	-0.85984	0.389877	0.654346
AT1G42480	683.321	-0.107341	0.131047	-0.8191	0.412729	0.674671
AT1G42540	69.6704	0.217132	0.293815	0.739011	0.459901	0.710869
AT1G42550	31.0729	-0.488716	0.505777	-0.966268	0.33391	0.604515
AT1G42650	8.65302	-0.722699	0.665268	-1.08633	0.277334	0.546438
AT1G42700	14.7359	2.13246	0.796641	2.67681	0.00743257	0.0516256
AT1G42960	4034.24	0.00196396	0.113155	0.0173563	0.986152	0.994995
AT1G42970	2238.82	0.337681	0.119883	2.81677	0.00485095	0.0377579
AT1G42980	38.4792	1.80925	0.582971	3.1035	0.00191248	0.0186729
AT1G42990	349.334	0.131059	0.15775	0.830806	0.406083	0.668187
AT1G43000	14.5357	1.21646	0.764492	1.5912	0.111564	0.327265
AT1G43005	18.8149	1.06835	0.725956	1.47164	0.141117	0.377194
AT1G43060	19.2085	-0.504612	0.597617	-0.844374	0.39846	0.661467
AT1G43130	458.435	-0.0110056	0.160301	-0.0686556	0.945264	0.978659
AT1G43170	10452.9	-0.304705	0.139318	-2.18713	0.0287333	0.136756
AT1G43190	1061.65	0.0163611	0.122475	0.133587	0.893729	0.958451
AT1G43245	48.1938	0.648732	0.339536	1.91064	0.056051	0.211974
AT1G43250	10.8785	-1.46007	0.635234	-2.29847	0.0215349	0.111522
AT1G43270	10.3302	-0.733922	0.629019	-1.16677	0.243303	0.511453
AT1G43330	9.65775	-1.12853	0.801648	-1.40777	0.1592	0.402902
AT1G43560	208.48	0.259279	0.217412	1.19257	0.233038	0.499699
AT1G43580	239.345	0.465104	0.178645	2.60352	0.00922728	0.0609834
AT1G43590	105.783	0.941581	0.254964	3.69299	0.000221632	0.00340573
AT1G43620	192.984	-0.457843	0.192364	-2.38009	0.0173086	0.0960244
AT1G43640	1792.97	0.113546	0.121683	0.933127	0.350755	0.620366
AT1G43665	22.4581	0.668573	0.708285	0.943932	0.345204	0.615358
AT1G43666	128.859	-0.854736	0.346527	-2.46658	0.0136412	0.0811371
AT1G43667	133.991	0.0210194	0.545552	0.0385287	0.969266	0.988166
AT1G43670	1361.54	0.602991	0.11033	5.46535	4.61997e-08	2.60595e-06
AT1G43675	34.5664	-0.926882	0.446097	-2.07776	0.0377314	0.163552
AT1G43690	344.956	-0.0205605	0.139237	-0.147665	0.882607	0.954045
AT1G43700	253.478	0.475395	0.184432	2.57761	0.00994854	0.0648324
AT1G43710	486.772	-0.41231	0.143602	-2.87121	0.00408909	0.0332727
AT1G43765	32.803	0.739056	0.432705	1.70799	0.087638	0.280355
AT1G43770	113.187	0.257338	0.248111	1.03719	0.299647	0.570434
AT1G43780	9.96754	-1.92654	1.0524	-1.83061	0.0671584	0.239413
AT1G43790	7.77162	2.8698	1.11925	2.56404	0.0103462	0.0666908
AT1G43800	896.346	1.68946	0.481967	3.50535	0.000456008	0.00608621
AT1G43850	412.683	0.0174452	0.158277	0.110219	0.912235	0.965989
AT1G43860	295.784	-0.264238	0.168308	-1.56997	0.116423	0.33555
AT1G43886	93.7458	0.621214	0.263804	2.35483	0.0185311	0.100771
AT1G43890	928.593	-0.13458	0.126546	-1.06349	0.287561	0.557384
AT1G43900	215.222	0.147999	0.154484	0.958025	0.33805	0.60854
AT1G43910	108.706	1.29254	0.374608	3.45039	0.000559787	0.00710812
AT1G43980	25.5409	1.12148	0.616024	1.82051	0.0686811	0.242751
AT1G44000	595.327	0.729699	0.12445	5.86339	4.53525e-09	3.35059e-07
AT1G44090	14.2791	2.77673	0.956395	2.90332	0.00369224	0.0308747
AT1G44100	240.317	-0.259517	0.196501	-1.32069	0.186604	0.441308
AT1G44110	552	-0.609525	0.181144	-3.36486	0.000765816	0.00911255
AT1G44120	199.299	0.171453	0.254412	0.673918	0.500364	0.739873
AT1G44125	179.176	0.0578528	0.273352	0.211642	0.832386	0.930787
AT1G44170	746.039	0.242763	0.121289	2.00153	0.0453351	0.185102
AT1G44350	97.8509	-0.306724	0.269597	-1.13771	0.25524	0.524062
AT1G44414	12.4485	0.651687	0.761327	0.855988	0.392004	0.656226
AT1G44446	408.002	0.723906	0.185089	3.91113	9.18643e-05	0.00166245
AT1G44575	4419.83	0.335363	0.116552	2.87736	0.00401012	0.0327954
AT1G44740	180.427	0.297639	0.248301	1.1987	0.230645	0.496644
AT1G44750	312.864	0.405558	0.259807	1.561	0.118525	0.338938
AT1G44760	969.63	0.0134055	0.12187	0.109998	0.912411	0.965989
AT1G44770	537.393	0.170067	0.162975	1.04352	0.296708	0.56745
AT1G44780	218.831	0.0496063	0.233677	0.212286	0.831884	0.930763
AT1G44790	274.045	0.0444374	0.151353	0.293601	0.769063	0.900362
AT1G44800	722.093	1.34057	0.20995	6.3852	1.71171e-10	1.82192e-08
AT1G44810	502.59	-0.15705	0.13336	-1.17764	0.238939	0.506816
AT1G44820	165.936	-0.239852	0.170599	-1.40595	0.15974	0.403525
AT1G44830	86.4528	0.70523	0.269299	2.61876	0.00882488	0.0590533
AT1G44835	275.771	-0.286113	0.151967	-1.88272	0.0597381	0.22078
AT1G44890	133.217	0.330106	0.238223	1.3857	0.165838	0.411911
AT1G44900	289.68	-0.241771	0.209752	-1.15265	0.249053	0.517124
AT1G44910	664.484	-0.276502	0.135588	-2.03929	0.0414216	0.174225
AT1G44920	388.965	0.278335	0.186014	1.49632	0.134571	0.367278
AT1G44940	11.0591	-1.1563	0.662895	-1.74432	0.0811035	0.268129
AT1G44941	13.3329	-1.28811	0.60333	-2.135	0.0327607	0.149353
AT1G44960	243.461	-0.0385757	0.190501	-0.202496	0.839529	0.935026
AT1G45000	1124.98	-0.0770319	0.160816	-0.479006	0.631935	0.826188
AT1G45010	11.9329	1.17723	0.694814	1.69432	0.0902054	0.284949
AT1G45050	282.561	0.0907736	0.1698	0.534592	0.592932	0.803661
AT1G45110	120.3	0.00918806	0.274234	0.0335045	0.973272	0.989995
AT1G45120	46.3758	0.263131	0.450497	0.58409	0.559159	0.78137
AT1G45130	411.256	0.553691	0.163921	3.37779	0.000730701	0.00880936
AT1G45145	133.923	0.562916	0.245624	2.29178	0.0219184	0.11307
AT1G45150	160.88	0.166437	0.190833	0.872159	0.383122	0.647896
AT1G45160	350.261	-0.165598	0.165095	-1.00305	0.315839	0.586009
AT1G45163	28.1167	-0.100573	0.418716	-0.240193	0.810181	0.920204
AT1G45165	22.7515	-0.150083	0.46084	-0.325672	0.744672	0.887763
AT1G45170	396.846	0.111548	0.176934	0.630452	0.528399	0.758684
AT1G45180	118.095	0.362733	0.237018	1.5304	0.125917	0.352075
AT1G45201	9.62289	-0.00540628	0.839717	-0.00643821	0.994863	0.998514
AT1G45207	131.646	0.101155	0.210533	0.480471	0.630892	0.825924
AT1G45229	121.529	0.855809	0.199407	4.29176	1.77261e-05	0.000413771
AT1G45230	321.672	0.158985	0.198816	0.799663	0.423906	0.684275
AT1G45231	118.05	0.282783	0.207262	1.36437	0.17245	0.421323
AT1G45233	109.316	0.208189	0.21197	0.982162	0.32602	0.596446
AT1G45248	61.6387	0.283264	0.306079	0.925462	0.354725	0.623469
AT1G45249	104.646	0.490605	0.245377	1.99939	0.0455658	0.185665
AT1G45332	175.731	0.0240133	0.197232	0.121752	0.903096	0.96209
AT1G45474	307.108	0.764108	0.186438	4.09845	4.15923e-05	0.000848159
AT1G45545	10.4685	0.408584	0.675495	0.604865	0.545269	0.771706
AT1G45688	553.263	-0.389056	0.155154	-2.50755	0.0121572	0.0748045
AT1G45976	255.072	0.0372087	0.158012	0.23548	0.813836	0.921883
AT1G46192	10.08	-1.5283	0.72037	-2.12155	0.0338753	0.152533
AT1G46264	152.453	0.320203	0.242275	1.32165	0.186285	0.44098
AT1G46552	60.007	0.930133	0.351269	2.64793	0.00809874	0.0553448
AT1G46554	126.506	0.864176	0.221696	3.89802	9.69833e-05	0.00173857
AT1G46768	15.1884	0.648393	0.575289	1.12707	0.259711	0.52836
AT1G47056	77.556	-0.388376	0.352224	-1.10264	0.270185	0.538407
AT1G47128	192.532	-0.0731514	0.24064	-0.303987	0.761138	0.896355
AT1G47200	1215.98	-0.354609	0.12735	-2.78453	0.00536049	0.0407039
AT1G47210	138.514	-0.0883932	0.303929	-0.290835	0.771178	0.901309
AT1G47230	230.465	-0.270183	0.194072	-1.39218	0.163868	0.409521
AT1G47240	319.848	-0.0373299	0.156078	-0.239175	0.81097	0.920316
AT1G47250	484.738	-0.139016	0.161771	-0.859337	0.390154	0.654655
AT1G47260	690.298	-0.395523	0.147396	-2.68339	0.00728795	0.0509437
AT1G47270	333.604	-0.450986	0.133872	-3.36878	0.000755015	0.00903301
AT1G47271	9.97582	-1.17442	0.776663	-1.51213	0.1305	0.360225
AT1G47278	420.832	0.141738	0.148647	0.953519	0.340327	0.61093
AT1G47280	14.3895	0.189629	0.531713	0.356637	0.721363	0.875688
AT1G47290	360.436	-0.258604	0.200068	-1.29258	0.196155	0.453366
AT1G47310	201.793	-0.0795309	0.188264	-0.422444	0.672701	0.849425
AT1G47317	63.093	-1.56471	0.284971	-5.49078	4.00166e-08	2.28657e-06
AT1G47330	219.32	0.0276808	0.184234	0.150249	0.880568	0.953203
AT1G47340	120.403	-0.336991	0.260093	-1.29566	0.195094	0.452081
AT1G47380	123.023	-0.266949	0.214844	-1.24253	0.214042	0.476175
AT1G47395	19.7665	2.92013	1.28926	2.26496	0.0235151	0.119058
AT1G47400	8.73996	4.74146	1.30305	3.63874	0.00027397	0.00401308
AT1G47410	69.3241	0.645761	0.330271	1.95524	0.0505543	0.198224
AT1G47420	1176.95	-0.259076	0.137178	-1.88861	0.0589446	0.21914
AT1G47490	436.576	0.0117038	0.148192	0.0789771	0.937051	0.975523
AT1G47500	358.753	-0.0172934	0.16508	-0.104758	0.916568	0.967982
AT1G47520	13.5796	0.212518	0.594242	0.357629	0.720621	0.875276
AT1G47530	900.72	0.385346	0.114429	3.36756	0.000758374	0.00906331
AT1G47540	6888.41	0.993177	0.358001	2.77423	0.0055332	0.0416785
AT1G47550	483.581	0.0601519	0.134299	0.447897	0.654228	0.839858
AT1G47560	42.8818	-0.509621	0.356678	-1.4288	0.153063	0.39456
AT1G47565	20.6245	-0.000963758	0.591023	-0.00163066	0.998699	0.99961
AT1G47570	502.362	0.00621254	0.134693	0.0461236	0.963212	0.985517
AT1G47578	32.399	0.586838	0.375734	1.56184	0.118325	0.338542
AT1G47580	124.422	0.248191	0.283001	0.876999	0.380487	0.645403
AT1G47610	110.254	-1.13751	0.300387	-3.78681	0.000152592	0.00250612
AT1G47620	9.17532	-4.04609	0.915369	-4.42018	9.86182e-06	0.000254275
AT1G47640	460.88	-0.218637	0.184836	-1.18287	0.23686	0.504484
AT1G47655	47.073	-1.24823	0.379682	-3.28758	0.00101053	0.0112955
AT1G47670	329.958	-0.11612	0.223742	-0.518989	0.603769	0.810368
AT1G47710	219.496	-0.225509	0.2029	-1.11143	0.266384	0.534482
AT1G47720	100.107	0.00940109	0.266101	0.035329	0.971817	0.989233
AT1G47740	306.414	0.321211	0.216736	1.48204	0.138331	0.373248
AT1G47750	151.414	-0.332337	0.260714	-1.27472	0.202409	0.461526
AT1G47760	76.8494	1.03074	0.31584	3.26347	0.00110056	0.0121045
AT1G47770	50.3312	-1.42366	0.377807	-3.76822	0.000164414	0.00264291
AT1G47810	12.9309	-1.2446	0.850765	-1.46291	0.143491	0.380043
AT1G47820	166.325	-0.29983	0.190841	-1.5711	0.116159	0.335318
AT1G47830	465.871	-0.140836	0.143182	-0.983617	0.325304	0.595861
AT1G47840	323.158	0.444707	0.170504	2.60818	0.00910238	0.0605409
AT1G47860	38.1512	0.564942	0.446655	1.26483	0.205933	0.466603
AT1G47870	147.063	-0.265035	0.189413	-1.39924	0.16174	0.406332
AT1G47900	414.207	-0.0681805	0.178928	-0.381049	0.703167	0.866645
AT1G47960	185.077	0.0982158	0.23708	0.414274	0.678674	0.851795
AT1G47970	552.908	-0.192947	0.148656	-1.29794	0.194309	0.451311
AT1G47980	43.6546	0.621207	0.390381	1.59128	0.111546	0.327265
AT1G47990	26.5791	0.117416	0.635271	0.184829	0.853364	0.941369
AT1G48010	7.86119	1.2044	0.954757	1.26147	0.207138	0.468013
AT1G48030	435.596	-0.132825	0.162566	-0.817053	0.413898	0.675455
AT1G48040	100.668	-0.155706	0.219538	-0.709246	0.478172	0.725062
AT1G48050	434.204	0.0320814	0.142634	0.224921	0.82204	0.925976
AT1G48090	499.519	0.18893	0.125509	1.5053	0.132246	0.363262
AT1G48100	56.3836	0.177716	0.412847	0.430466	0.666857	0.84645
AT1G48110	735.18	-0.274472	0.157649	-1.74103	0.0816776	0.269376
AT1G48120	73.7823	-0.373183	0.314902	-1.18508	0.235987	0.503308
AT1G48130	551.489	1.97086	0.68881	2.86126	0.00421964	0.0341021
AT1G48140	241.147	-0.0777399	0.173004	-0.449354	0.653176	0.839506
AT1G48160	741.088	-0.0711054	0.134249	-0.529654	0.596352	0.805439
AT1G48170	432.216	-0.161984	0.145048	-1.11676	0.264098	0.532532
AT1G48175	427.736	0.134474	0.150719	0.892216	0.372277	0.638514
AT1G48180	39.2899	-0.864427	0.468607	-1.84467	0.0650853	0.234577
AT1G48195	104.715	0.749523	0.411044	1.82346	0.0682336	0.241883
AT1G48200	357.192	-0.188913	0.203617	-0.927788	0.353517	0.62239
AT1G48210	282.229	0.196271	0.163133	1.20313	0.228924	0.494584
AT1G48230	560.165	-0.0760656	0.125134	-0.607872	0.543272	0.770355
AT1G48240	255.362	0.0606504	0.201326	0.301255	0.76322	0.897266
AT1G48260	631.473	-0.32868	0.191209	-1.71896	0.0856221	0.276445
AT1G48267	13.1505	-0.201774	0.637283	-0.316617	0.751535	0.89116
AT1G48270	123.417	0.320969	0.232998	1.37756	0.168338	0.415393
AT1G48280	147.586	0.0440457	0.267721	0.164521	0.869321	0.948896
AT1G48300	512.823	0.701547	0.175037	4.00798	6.12398e-05	0.0011923
AT1G48310	382.106	-0.166258	0.146527	-1.13466	0.256517	0.525544
AT1G48315	208.176	0.124863	0.205085	0.608839	0.542631	0.769985
AT1G48320	391.024	-0.310839	0.173786	-1.78863	0.0736738	0.252942
AT1G48330	28.4157	-1.02097	0.458517	-2.22668	0.0259688	0.127544
AT1G48350	3133.27	0.157153	0.131425	1.19576	0.231792	0.497991
AT1G48360	252.61	0.285445	0.177339	1.6096	0.107485	0.320046
AT1G48370	109.656	-0.449902	0.216699	-2.07616	0.037879	0.16408
AT1G48380	209.673	-0.0235978	0.202678	-0.11643	0.907312	0.964079
AT1G48390	94.7972	-0.0750365	0.286209	-0.262174	0.793187	0.912357
AT1G48400	25.0672	0.0626197	0.541617	0.115616	0.907957	0.964163
AT1G48405	10.42	-1.02938	0.725541	-1.41877	0.155965	0.398437
AT1G48410	1259.61	0.150684	0.110228	1.36702	0.171618	0.420158
AT1G48420	694.597	0.0233459	0.153273	0.152316	0.878938	0.952449
AT1G48430	680.897	1.05446	0.14822	7.11417	1.12585e-12	1.81643e-10
AT1G48440	797.098	-0.162443	0.164159	-0.98955	0.322394	0.593006
AT1G48450	357.683	-0.218749	0.182209	-1.20054	0.22993	0.495752
AT1G48460	480.955	0.0842584	0.19918	0.423026	0.672276	0.849242
AT1G48470	258.128	1.09819	0.290877	3.77545	0.000159721	0.00258833
AT1G48480	180.802	-0.00862838	0.166695	-0.0517616	0.958719	0.98438
AT1G48490	259.238	0.14965	0.189559	0.789465	0.42984	0.689642
AT1G48510	134.523	0.232493	0.25693	0.904891	0.365523	0.632616
AT1G48520	464.109	0.107178	0.15609	0.686645	0.492307	0.73523
AT1G48540	683.657	0.819028	0.21428	3.82223	0.000132248	0.0022582
AT1G48550	423.316	0.142543	0.173994	0.819237	0.412651	0.674644
AT1G48560	86.8101	-0.0468262	0.27194	-0.172193	0.863286	0.945308
AT1G48570	240.802	0.133844	0.229443	0.583342	0.559663	0.781557
AT1G48580	48.22	-0.0606747	0.383065	-0.158393	0.874147	0.950295
AT1G48598	224.843	-0.28876	0.179361	-1.60993	0.107412	0.319918
AT1G48600	222.886	-0.283785	0.179483	-1.58113	0.113849	0.331266
AT1G48605	46.5354	-0.222881	0.370533	-0.601513	0.547499	0.773648
AT1G48610	279.234	-0.255339	0.18582	-1.37412	0.169405	0.416948
AT1G48620	473.429	0.0996631	0.137033	0.727295	0.467045	0.716027
AT1G48630	2638.5	-0.260658	0.17911	-1.4553	0.145587	0.383214
AT1G48635	312.263	0.168779	0.154927	1.08941	0.275974	0.544845
AT1G48650	292.28	-0.0572323	0.180427	-0.317204	0.751089	0.891024
AT1G48740	44.1951	-0.61322	0.354232	-1.73113	0.0834293	0.272292
AT1G48750	44.4035	1.26021	0.409312	3.07885	0.00207801	0.0199718
AT1G48760	309.416	-0.0586167	0.149834	-0.391211	0.695641	0.86197
AT1G48770	51.0852	0.0283941	0.359531	0.0789753	0.937052	0.975523
AT1G48780	144.726	0.500005	0.214117	2.3352	0.0195331	0.104766
AT1G48790	218.752	-0.0224369	0.197492	-0.113609	0.909548	0.965403
AT1G48830	3889.34	0.0208705	0.141312	0.14769	0.882587	0.954045
AT1G48840	127.882	0.643013	0.222294	2.89262	0.00382047	0.0316974
AT1G48850	554.856	-0.323406	0.141881	-2.27942	0.0226419	0.116023
AT1G48860	425.922	-0.0806595	0.172467	-0.467679	0.640014	0.831991
AT1G48870	16.0766	-0.325923	0.801989	-0.406393	0.684454	0.854818
AT1G48880	65.7565	-0.112762	0.292377	-0.385672	0.699739	0.864218
AT1G48900	462.834	-0.0555948	0.126278	-0.440258	0.65975	0.843161
AT1G48910	96.5208	0.506556	0.330086	1.53462	0.124877	0.350311
AT1G48920	2273.36	-0.264497	0.156922	-1.68553	0.0918863	0.288189
AT1G48930	1561.28	-0.228514	0.108808	-2.10015	0.0357154	0.157838
AT1G48950	142.436	-0.0284269	0.232848	-0.122084	0.902833	0.961975
AT1G48960	468.065	0.134395	0.161488	0.832235	0.405276	0.667461
AT1G48970	283.695	0.249131	0.186277	1.33742	0.181085	0.433908
AT1G48990	282.93	1.47289	0.279127	5.27678	1.3147e-07	6.37062e-06
AT1G49005	7.30466	0.0600033	0.868415	0.0690953	0.944914	0.978536
AT1G49010	1733.86	0.748449	0.190075	3.93765	8.22842e-05	0.00151825
AT1G49032	38.4748	0.585686	0.559962	1.04594	0.295589	0.565953
AT1G49040	574.057	-0.000540891	0.131614	-0.00410968	0.996721	0.998968
AT1G49050	163.01	-0.186149	0.215518	-0.863727	0.387738	0.652335
AT1G49090	7.1109	1.71192	1.27203	1.34582	0.17836	0.430537
AT1G49110	20.6968	-1.53517	0.610908	-2.51293	0.0119732	0.0739839
AT1G49130	5.32555	-0.476985	1.10114	-0.433173	0.664889	0.845212
AT1G49140	646.201	0.0178672	0.121406	0.147169	0.882998	0.954045
AT1G49150	10.4854	0.337451	0.598383	0.563937	0.572797	0.790782
AT1G49160	128.412	0.00673229	0.222417	0.0302688	0.975853	0.99112
AT1G49170	117.758	0.134336	0.220757	0.608526	0.542839	0.76999
AT1G49180	178.92	0.74128	0.243547	3.04369	0.00233695	0.0218016
AT1G49190	37.9823	0.18261	0.535452	0.341039	0.733075	0.882537
AT1G49200	16.151	-9.99374e-05	0.6034	-0.000165624	0.999868	0.999965
AT1G49240	609.533	-0.705557	0.145258	-4.85727	1.19016e-06	4.30223e-05
AT1G49245	142.785	-0.319627	0.21389	-1.49435	0.135083	0.367939
AT1G49250	88.8696	-0.461033	0.323802	-1.42381	0.154501	0.396592
AT1G49300	749.107	0.107269	0.137621	0.779447	0.435716	0.693241
AT1G49340	725.546	0.00428651	0.109002	0.0393251	0.968631	0.987947
AT1G49350	137.125	0.0387346	0.241344	0.160495	0.872491	0.949896
AT1G49360	348.197	0.180051	0.207436	0.867987	0.385401	0.650376
AT1G49380	102.479	0.323017	0.246746	1.30911	0.190497	0.446766
AT1G49390	23.7792	0.480924	0.527709	0.911343	0.362115	0.629448
AT1G49400	328.713	0.112061	0.202612	0.553083	0.580207	0.79439
AT1G49405	27.2402	-0.166973	0.478649	-0.348842	0.727208	0.878705
AT1G49410	1851.58	-0.10337	0.161886	-0.638535	0.523126	0.754564
AT1G49430	245.752	0.143157	0.218149	0.656234	0.511674	0.747131
AT1G49435	233.895	-2.42329	0.229965	-10.5377	5.79086e-26	6.35315e-23
AT1G49450	123.444	-0.218522	0.252446	-0.865616	0.386701	0.651739
AT1G49470	62.8093	0.0703393	0.352246	0.199688	0.841725	0.93611
AT1G49475	705.348	-0.0804308	0.154359	-0.521065	0.602322	0.809295
AT1G49480	753.037	0.117361	0.118054	0.994133	0.320158	0.590529
AT1G49490	13.4098	-0.45584	0.573723	-0.794531	0.426886	0.687213
AT1G49510	311.583	-0.0260507	0.188958	-0.137865	0.890347	0.95684
AT1G49520	89.9113	0.0485492	0.282033	0.17214	0.863327	0.945308
AT1G49530	54.9582	0.548125	0.300817	1.82212	0.0684361	0.242354
AT1G49540	113.8	0.139121	0.220891	0.629819	0.528813	0.758975
AT1G49560	108.752	-0.19807	0.263714	-0.751077	0.452606	0.705533
AT1G49570	106.432	0.654293	0.266066	2.45913	0.0139273	0.0820823
AT1G49580	1092.62	-0.557329	0.157064	-3.54843	0.000387539	0.00531793
AT1G49590	489.35	0.244163	0.124165	1.96644	0.0492479	0.194645
AT1G49600	654.616	-0.223702	0.144173	-1.55162	0.120752	0.342787
AT1G49610	8.0717	-1.18152	0.967774	-1.22086	0.222139	0.485605
AT1G49620	102.938	-0.880457	0.256085	-3.43814	0.000585716	0.0073598
AT1G49630	226.114	0.192499	0.168555	1.14206	0.25343	0.522186
AT1G49640	162.237	-0.461307	0.232481	-1.98428	0.0472251	0.189968
AT1G49650	80.9025	0.269413	0.29169	0.923627	0.35568	0.624017
AT1G49660	128.346	-0.781359	0.265813	-2.93951	0.00328736	0.0281873
AT1G49670	625.866	0.219572	0.165481	1.32688	0.18455	0.438483
AT1G49700	16.6661	-1.18161	0.533776	-2.21369	0.02685	0.130312
AT1G49710	140.474	0.162768	0.209713	0.776144	0.437664	0.695064
AT1G49720	293.644	0.595984	0.184066	3.23788	0.0012042	0.013016
AT1G49730	719.51	0.634318	0.170504	3.72025	0.000199025	0.00310819
AT1G49740	208.778	0.411017	0.20598	1.99543	0.0459964	0.186968
AT1G49760	1564.13	-0.194062	0.124501	-1.55871	0.119064	0.339648
AT1G49770	1004.76	-0.638352	0.135155	-4.72311	2.32262e-06	7.5389e-05
AT1G49780	50.228	-0.477366	0.351345	-1.35868	0.174247	0.423989
AT1G49800	18.339	-1.24737	0.790224	-1.5785	0.114451	0.332166
AT1G49810	80.8239	-1.05456	0.958297	-1.10045	0.271137	0.539685
AT1G49820	405.697	0.00216806	0.146407	0.0148084	0.988185	0.995718
AT1G49830	25.6417	-0.475085	0.444818	-1.06804	0.285501	0.555508
AT1G49832	310.327	0.153494	0.165416	0.927922	0.353448	0.62239
AT1G49840	432.534	0.092768	0.182469	0.508403	0.611171	0.814424
AT1G49850	341.258	0.241336	0.150073	1.60812	0.107808	0.320489
AT1G49860	72.7795	0.0078627	0.352925	0.0222787	0.982226	0.993567
AT1G49870	304.057	0.122994	0.1746	0.704429	0.481165	0.727395
AT1G49880	121.901	0.218031	0.223361	0.976138	0.328996	0.599539
AT1G49890	182.98	-0.0163212	0.217577	-0.0750133	0.940204	0.976936
AT1G49910	208.386	-0.686574	0.176405	-3.89204	9.94036e-05	0.0017662
AT1G49920	43.8777	-0.0756905	0.344989	-0.2194	0.826339	0.927606
AT1G49938	26.7201	-1.18982	0.439242	-2.7088	0.0067528	0.0482481
AT1G49940	446.987	-1.39147	0.181407	-7.67042	1.71433e-14	3.54867e-12
AT1G49950	796.759	-0.226301	0.113587	-1.99232	0.0463357	0.187818
AT1G49960	46.4812	-0.010741	0.362143	-0.0296595	0.976339	0.991201
AT1G49970	999.825	0.0366098	0.12621	0.290071	0.771762	0.901531
AT1G49975	307.819	0.0200218	0.207984	0.0962658	0.923309	0.97055
AT1G49980	393.583	0.358929	0.176582	2.03265	0.042088	0.176071
AT1G50000	170.623	-0.105447	0.191123	-0.551726	0.581136	0.795067
AT1G50010	4307.56	-0.184394	0.117115	-1.57448	0.115377	0.33394
AT1G50020	239.667	-0.24464	0.153828	-1.59035	0.111756	0.327392
AT1G50030	420.778	-0.0342172	0.122747	-0.278762	0.780427	0.905512
AT1G50040	10.6834	0.561692	0.778547	0.721462	0.470625	0.719013
AT1G50055	50.4141	-0.0520738	0.295119	-0.17645	0.85994	0.944571
AT1G50110	673.772	-0.0471066	0.128771	-0.365817	0.714502	0.872431
AT1G50120	347.77	-0.0234368	0.167789	-0.13968	0.888913	0.956245
AT1G50140	522.075	0.0632201	0.149928	0.42167	0.673266	0.849738
AT1G50170	203.367	-0.207656	0.189561	-1.09545	0.273318	0.54213
AT1G50180	13.6898	0.479046	0.718136	0.667068	0.504729	0.742942
AT1G50200	1354.08	0.0105886	0.0928905	0.11399	0.909246	0.965153
AT1G50240	391.43	-0.423526	0.165672	-2.55642	0.0105756	0.0677122
AT1G50250	190.681	-0.403193	0.183783	-2.19385	0.0282459	0.135152
AT1G50260	176.016	0.0992866	0.199377	0.497984	0.618495	0.819038
AT1G50270	29.5384	0.258806	0.407534	0.635054	0.525393	0.756144
AT1G50280	16.0108	0.563019	0.553144	1.01785	0.308748	0.579442
AT1G50290	195.014	1.00167	0.223431	4.4831	7.35647e-06	0.000199279
AT1G50300	120.94	0.162843	0.261353	0.623075	0.533235	0.762828
AT1G50320	556.635	-0.0130497	0.147698	-0.0883541	0.929595	0.973226
AT1G50325	27.334	-0.091118	0.503916	-0.18082	0.856509	0.942787
AT1G50360	171.753	-0.19324	0.190948	-1.012	0.311536	0.582359
AT1G50370	893.641	-0.0318175	0.116835	-0.27233	0.785369	0.908022
AT1G50380	282.907	-0.0816471	0.182247	-0.448004	0.654151	0.839858
AT1G50400	16.9961	-0.0334707	0.54434	-0.0614885	0.95097	0.980948
AT1G50410	722.527	-0.0137338	0.166812	-0.082331	0.934384	0.974395
AT1G50420	206.297	0.343035	0.193567	1.77218	0.0763646	0.258232
AT1G50430	1538.96	-0.0595005	0.106278	-0.559855	0.575579	0.791861
AT1G50440	357.239	0.135391	0.17037	0.794688	0.426795	0.687213
AT1G50450	216.511	0.303563	0.158455	1.91577	0.0553948	0.210326
AT1G50460	220.967	-0.344995	0.216342	-1.59468	0.110784	0.325805
AT1G50480	433.871	0.0327646	0.141615	0.231364	0.817032	0.92366
AT1G50490	1735.92	-0.334109	0.120965	-2.76204	0.00574413	0.0427537
AT1G50500	527.267	-0.148781	0.146205	-1.01762	0.308859	0.579557
AT1G50510	288.48	-0.397613	0.156225	-2.54513	0.0109238	0.0694351
AT1G50520	85.4331	0.795589	0.276978	2.87239	0.00407377	0.0332046
AT1G50560	5.50048	2.60465	1.05204	2.47582	0.0132931	0.0796281
AT1G50570	278.652	0.23017	0.158546	1.45175	0.146571	0.384696
AT1G50575	225.135	-0.0982249	0.16025	-0.612949	0.53991	0.76792
AT1G50590	22.5688	2.37786	0.727755	3.26739	0.00108544	0.0119802
AT1G50600	244.452	0.691207	0.230485	2.99892	0.00270935	0.0243942
AT1G50620	234.906	-0.0377207	0.211409	-0.178425	0.858389	0.943626
AT1G50630	35.6143	-0.449334	0.4861	-0.924364	0.355297	0.624017
AT1G50640	321.759	0.117836	0.160486	0.734247	0.462798	0.712812
AT1G50650	1233.01	-1.0961	0.120818	-9.07234	1.16488e-19	5.67993e-17
AT1G50659	10.5182	0.482725	0.723532	0.667179	0.504658	0.742918
AT1G50660	277.773	0.111759	0.181805	0.614718	0.538741	0.76742
AT1G50670	774.64	-0.144522	0.11445	-1.26276	0.206677	0.467545
AT1G50690	8.47164	0.230183	0.82933	0.277552	0.781356	0.906014
AT1G50700	119.349	0.216392	0.27025	0.800712	0.423299	0.683791
AT1G50710	362.814	-0.187591	0.201348	-0.931676	0.351504	0.62097
AT1G50730	237.231	0.294399	0.181741	1.61988	0.105257	0.315815
AT1G50732	58.2168	0.751469	0.330713	2.27227	0.0230701	0.117476
AT1G50740	222.514	0.192314	0.192128	1.00096	0.316844	0.586879
AT1G50750	26.5127	0.450032	0.530181	0.848826	0.395978	0.659162
AT1G50790	60.1494	0.0290198	0.341369	0.08501	0.932253	0.973701
AT1G50820	9.5822	-0.632751	0.943262	-0.670812	0.502341	0.741506
AT1G50830	9.7239	0.634142	0.687937	0.921802	0.356632	0.624828
AT1G50840	185.225	-0.0976299	0.19772	-0.493779	0.621462	0.820776
AT1G50890	67.4143	0.172411	0.303368	0.568324	0.569815	0.788746
AT1G50900	989.992	0.295422	0.167096	1.76798	0.0770647	0.259667
AT1G50910	512.222	0.314046	0.163814	1.91709	0.0552264	0.209904
AT1G50920	875.479	-0.0423095	0.156082	-0.271073	0.786335	0.908619
AT1G50940	296.343	-0.373771	0.215389	-1.73533	0.0826819	0.271078
AT1G50950	52.9054	-0.598477	0.351915	-1.70063	0.0890126	0.283084
AT1G50970	336.745	0.327972	0.231559	1.41636	0.156669	0.399354
AT1G50980	32.7995	0.760002	0.646844	1.17494	0.24002	0.507695
AT1G51000	291.688	3.07905	0.231153	13.3204	1.76216e-40	6.44422e-37
AT1G51010	94.6803	4.0865	0.497781	8.20943	2.22233e-16	6.50166e-14
AT1G51020	84.3734	3.32795	0.494292	6.73277	1.66464e-11	2.24083e-09
AT1G51030	58.1801	-0.224333	0.356746	-0.628832	0.529459	0.759555
AT1G51035	450.947	-0.619193	0.240922	-2.5701	0.0101669	0.0658639
AT1G51055	60.2755	-0.339588	0.366032	-0.927753	0.353536	0.62239
AT1G51060	2776.19	-0.386203	0.154878	-2.4936	0.0126455	0.0769676
AT1G51070	670.568	-0.00401861	0.13704	-0.0293244	0.976606	0.991289
AT1G51080	83.2821	-0.752102	0.27955	-2.6904	0.00713663	0.0502703
AT1G51100	92.7376	-0.218185	0.297766	-0.73274	0.463717	0.713476
AT1G51110	447.59	0.505575	0.209049	2.41846	0.0155865	0.0886008
AT1G51130	162.139	-0.0797567	0.210762	-0.378421	0.705118	0.86778
AT1G51140	45.6974	-0.238114	0.356715	-0.66752	0.50444	0.742701
AT1G51160	732.562	-0.040484	0.114146	-0.354669	0.722838	0.876196
AT1G51170	76.8952	0.666256	0.300368	2.21813	0.0265459	0.12938
AT1G51190	16.1433	-0.861373	0.599692	-1.43636	0.150901	0.391101
AT1G51200	1710.85	0.106908	0.106502	1.00382	0.315468	0.585566
AT1G51220	6.30318	-1.64693	1.0851	-1.51776	0.129074	0.357706
AT1G51270	31.6511	0.400117	0.498166	0.803181	0.42187	0.682495
AT1G51310	164.937	0.0967565	0.229822	0.421007	0.67375	0.84977
AT1G51330	16.1059	2.25799	0.685199	3.29538	0.000982876	0.011066
AT1G51340	345.282	-0.24419	0.202783	-1.20419	0.228516	0.494379
AT1G51350	125.826	0.164311	0.219514	0.748521	0.454146	0.706778
AT1G51355	264.775	-0.0782997	0.193701	-0.40423	0.686044	0.855634
AT1G51360	77.3409	-0.15168	0.269306	-0.563226	0.573281	0.790978
AT1G51370	66.6809	0.471918	0.303413	1.55537	0.119859	0.34102
AT1G51380	72.7208	0.0759769	0.29259	0.25967	0.795118	0.913237
AT1G51390	197.311	-0.0983693	0.264771	-0.371526	0.710246	0.87025
AT1G51400	2046.74	0.435479	0.152211	2.86101	0.00422287	0.0341157
AT1G51402	824.59	0.418663	0.139006	3.01182	0.00259686	0.0235748
AT1G51405	129.051	-1.14707	0.264258	-4.34073	1.42011e-05	0.000343172
AT1G51420	12.6989	-1.34757	0.754369	-1.78636	0.074041	0.253686
AT1G51430	1790.11	0.42332	0.140405	3.01499	0.00256988	0.0234338
AT1G51440	11.5494	-1.00642	0.820798	-1.22615	0.220141	0.483566
AT1G51450	100.169	-0.210319	0.266833	-0.788203	0.430578	0.689767
AT1G51460	19.6732	0.664442	0.615722	1.07913	0.280532	0.550154
AT1G51500	794.72	-0.696485	0.360761	-1.9306	0.0535327	0.20596
AT1G51510	1042.75	-0.246529	0.153655	-1.60443	0.108619	0.321808
AT1G51520	99.6003	-0.825362	0.279444	-2.95359	0.00314099	0.0271979
AT1G51530	12.0058	-0.812853	0.576248	-1.4106	0.158364	0.401708
AT1G51538	6.95568	-0.34361	0.917773	-0.374396	0.70811	0.869501
AT1G51540	143.008	-0.163358	0.23625	-0.691461	0.489276	0.733148
AT1G51550	143.276	-0.416733	0.211031	-1.97475	0.0482968	0.192538
AT1G51560	376.446	0.07112	0.136946	0.519331	0.60353	0.810147
AT1G51570	829.535	-0.101183	0.139349	-0.72611	0.467771	0.716477
AT1G51580	125.149	0.019258	0.200955	0.0958323	0.923654	0.970659
AT1G51590	145.31	-0.215455	0.238324	-0.904041	0.365974	0.633046
AT1G51600	187.973	-0.234411	0.181429	-1.29202	0.196349	0.453568
AT1G51610	407.812	0.0895584	0.154405	0.580022	0.5619	0.783304
AT1G51620	7.95317	-0.0248411	0.756235	-0.0328484	0.973795	0.990251
AT1G51630	832.363	-0.250492	0.147083	-1.70306	0.0885563	0.282182
AT1G51640	80.4179	-0.257082	0.363754	-0.706748	0.479723	0.726571
AT1G51645	33.3605	0.443984	0.417778	1.06273	0.287907	0.557913
AT1G51650	2524.76	-0.29032	0.134497	-2.15857	0.0308836	0.143722
AT1G51660	277.428	-0.24479	0.174695	-1.40124	0.161142	0.405571
AT1G51670	8.1302	-0.338288	0.701424	-0.482287	0.629602	0.8254
AT1G51680	181.133	-0.186785	0.280086	-0.666886	0.504845	0.742944
AT1G51690	972.853	-0.00856029	0.115432	-0.0741586	0.940884	0.977256
AT1G51700	75.2101	0.173059	0.31501	0.549376	0.582747	0.796179
AT1G51710	584.955	-0.15059	0.124835	-1.20631	0.227697	0.49292
AT1G51720	270.575	0.1809	0.155471	1.16356	0.244601	0.51266
AT1G51730	733.44	0.0176105	0.13125	0.134175	0.893264	0.958251
AT1G51740	195.762	-0.447958	0.234553	-1.90984	0.0561543	0.212239
AT1G51745	222.844	-0.123042	0.213676	-0.575834	0.564727	0.78535
AT1G51760	365.262	0.113786	0.145023	0.784604	0.432686	0.690967
AT1G51770	10.3553	-0.422786	0.887919	-0.476154	0.633965	0.827855
AT1G51800	11.1303	-0.00252152	0.73458	-0.00343259	0.997261	0.998968
AT1G51850	8.83456	-0.167733	0.939063	-0.178617	0.858238	0.943533
AT1G51880	6.49224	-1.00651	0.813139	-1.23781	0.215787	0.478311
AT1G51900	8.41892	-0.777383	0.738337	-1.05288	0.292394	0.562337
AT1G51910	9.57281	0.866346	0.784046	1.10497	0.269174	0.537759
AT1G51920	70.5674	-0.766094	0.300535	-2.5491	0.0108002	0.0688688
AT1G51930	29.2915	-0.782412	0.489801	-1.59741	0.110175	0.324667
AT1G51940	146.489	0.48837	0.300293	1.62631	0.103884	0.313495
AT1G51950	99.4519	0.302613	0.312207	0.969268	0.332412	0.602962
AT1G51960	57.0553	-0.462279	0.336834	-1.37243	0.169931	0.417633
AT1G51965	146.829	0.308211	0.216621	1.42282	0.154789	0.396867
AT1G51980	1174.97	-0.121719	0.111491	-1.09174	0.274946	0.543551
AT1G52030	28.9438	0.0477512	0.668814	0.0713969	0.943082	0.977983
AT1G52070	9.32793	0.756139	0.861016	0.878194	0.379838	0.645079
AT1G52080	89.8294	0.316227	0.291268	1.08569	0.277616	0.546759
AT1G52140	8.23032	1.29879	0.72098	1.80143	0.0716354	0.248982
AT1G52150	188.209	0.237395	0.242912	0.977289	0.328426	0.599148
AT1G52155	49.2254	-0.572445	0.392329	-1.45909	0.14454	0.381543
AT1G52160	92.1378	-0.103532	0.24651	-0.419993	0.674491	0.849984
AT1G52190	83.7212	-0.170163	0.254481	-0.668668	0.503707	0.742473
AT1G52220	972.574	0.370862	0.11392	3.25546	0.00113209	0.0123891
AT1G52230	3043.05	0.330339	0.132794	2.4876	0.0128607	0.0779019
AT1G52240	35.6695	0.52625	0.423967	1.24125	0.214513	0.476726
AT1G52260	109.588	0.261609	0.301861	0.866655	0.386131	0.651179
AT1G52280	337.066	-0.512057	0.187008	-2.73815	0.00617858	0.0452505
AT1G52290	26.5712	-0.116849	0.423982	-0.275598	0.782857	0.906874
AT1G52300	5005.34	-0.375691	0.131962	-2.84696	0.00441385	0.0350647
AT1G52310	330.327	0.57435	0.184727	3.10918	0.0018761	0.0183774
AT1G52315	10.0992	0.190518	0.781664	0.243734	0.807437	0.918968
AT1G52320	171.629	0.268287	0.225221	1.19122	0.233569	0.50029
AT1G52330	14.8688	-1.82608	0.744375	-2.45318	0.0141601	0.0830972
AT1G52340	252.281	0.347328	0.200733	1.7303	0.083577	0.272569
AT1G52342	60.303	0.219911	0.325173	0.676289	0.498857	0.739043
AT1G52343	9.66301	0.431926	0.80498	0.536567	0.591567	0.802929
AT1G52347	152.681	0.0491534	0.185623	0.264802	0.791162	0.911289
AT1G52360	1382.76	-0.252895	0.106472	-2.37522	0.0175386	0.0968425
AT1G52370	331.026	0.319845	0.159143	2.0098	0.0444524	0.182757
AT1G52380	714.528	-0.16398	0.129748	-1.26383	0.20629	0.467171
AT1G52400	32.5105	-0.127271	0.480201	-0.265037	0.790981	0.911289
AT1G52410	69.1681	-0.343692	0.325702	-1.05523	0.291318	0.56145
AT1G52420	181.701	0.46078	0.2234	2.06258	0.0391524	0.168151
AT1G52430	7.06959	-0.346489	0.839439	-0.412762	0.679781	0.852366
AT1G52440	221.178	0.83707	0.316783	2.64241	0.00823192	0.0560371
AT1G52450	22.648	-0.0397672	0.457662	-0.086892	0.930757	0.973484
AT1G52470	26.4877	-0.135758	0.733071	-0.18519	NA	NA
AT1G52490	47.6123	-1.2972	0.416775	-3.11247	0.00185529	0.018255
AT1G52500	625.255	0.50299	0.130726	3.84766	0.000119252	0.00206359
AT1G52510	481.489	0.766351	0.22094	3.4686	0.000523179	0.00676464
AT1G52520	76.3558	0.0661748	0.296499	0.223187	0.82339	0.926409
AT1G52530	50.2344	0.0181639	0.359333	0.050549	0.959685	0.984766
AT1G52540	509.174	-0.0433617	0.130846	-0.331396	0.740345	0.885934
AT1G52550	118.811	0.253746	0.300103	0.84553	0.397815	0.660877
AT1G52560	36.5902	-0.356836	0.398985	-0.894361	0.371129	0.63774
AT1G52565	74.6926	-0.624135	0.335675	-1.85934	0.0629788	0.229143
AT1G52570	62.9673	0.384717	0.352267	1.09212	0.274781	0.543479
AT1G52580	15.831	0.641098	0.657108	0.975636	0.329245	0.599725
AT1G52590	182.515	-0.0666608	0.194598	-0.342556	0.731933	0.881743
AT1G52600	1324.97	-0.214236	0.108435	-1.9757	0.0481883	0.19228
AT1G52618	68.7722	0.1357	0.265238	0.511617	0.608919	0.813074
AT1G52620	17.0379	0.565027	0.577682	0.978094	0.328028	0.598602
AT1G52630	121.164	-0.0500816	0.218749	-0.228945	0.818912	0.924432
AT1G52640	16.429	-0.222342	0.756125	-0.294055	0.768716	0.900187
AT1G52650	149.57	0.0337867	0.270089	0.125095	0.900448	0.961018
AT1G52670	2572.59	0.115883	0.117223	0.98857	0.322873	0.5934
AT1G52690	125.104	1.94134	0.348265	5.57434	2.48476e-08	1.51868e-06
AT1G52695	838.483	-2.12768	0.622619	-3.4173	0.000632447	0.0078149
AT1G52710	203.713	0.784673	0.212045	3.70051	0.000215168	0.00332247
AT1G52720	772.206	0.200309	0.112609	1.7788	0.0752733	0.256174
AT1G52730	472.761	-0.0642577	0.143362	-0.448218	0.653996	0.839858
AT1G52740	1467.57	-0.156889	0.135133	-1.16099	0.245644	0.513473
AT1G52750	161.276	0.517971	0.253417	2.04395	0.0409587	0.172896
AT1G52760	523.116	-0.052629	0.145332	-0.362129	0.717256	0.873462
AT1G52780	171.608	-0.554848	0.166458	-3.33326	0.000858358	0.00996513
AT1G52790	18.9823	-0.877458	0.603604	-1.4537	0.14603	0.383919
AT1G52820	98.0832	1.01558	0.272452	3.72756	0.000193344	0.00303459
AT1G52825	114.85	-0.170605	0.23291	-0.732492	0.463868	0.713532
AT1G52827	127.138	0.507881	0.281141	1.8065	0.0708403	0.247576
AT1G52855	79.0113	-0.0887909	0.359172	-0.24721	0.804746	0.917441
AT1G52870	384.565	-0.0362301	0.186965	-0.19378	0.846348	0.938753
AT1G52880	357.147	0.235573	0.181183	1.30019	0.193535	0.450276
AT1G52890	205.461	0.215761	0.240193	0.898283	0.369035	0.635824
AT1G52905	137.364	0.0766274	0.202793	0.37786	0.705535	0.868101
AT1G52910	33.9019	-0.365813	0.447461	-0.817531	0.413625	0.67528
AT1G52920	18.688	-0.245574	0.483363	-0.508053	0.611416	0.814504
AT1G52930	650.932	-0.0884676	0.219586	-0.402885	0.687033	0.856265
AT1G52980	546.164	-0.0902784	0.158769	-0.568615	0.569617	0.788746
AT1G53000	282.072	0.0475753	0.217665	0.218571	0.826984	0.927963
AT1G53025	156.624	-0.166285	0.211818	-0.78504	0.43243	0.69083
AT1G53030	71.3801	0.248316	0.289136	0.858821	0.390439	0.655021
AT1G53035	21.8753	-1.61091	0.577742	-2.78829	0.00529866	0.0403551
AT1G53040	436.375	0.00997115	0.138644	0.071919	0.942666	0.977965
AT1G53050	246.712	0.299954	0.205126	1.46229	0.143662	0.38029
AT1G53060	8.04251	-0.410346	0.925978	-0.443149	0.657658	0.84191
AT1G53070	740.434	-0.604992	0.1597	-3.78831	0.000151673	0.00250184
AT1G53090	30.3335	-0.0460518	0.412102	-0.111749	0.911023	0.965892
AT1G53100	238.499	0.0564674	0.242213	0.233131	0.815659	0.923123
AT1G53110	105.803	0.48604	0.238662	2.03652	0.0416983	0.174941
AT1G53120	223.808	-0.126042	0.204982	-0.61489	0.538627	0.767409
AT1G53140	236.209	-0.34151	0.245971	-1.38841	0.165011	0.410741
AT1G53160	22.3324	-0.610133	0.569493	-1.07136	0.284007	0.554108
AT1G53165	346.386	-0.130305	0.138219	-0.942743	0.345813	0.615595
AT1G53170	289.646	0.456532	0.148763	3.06884	0.00214888	0.0204825
AT1G53190	181.977	0.285912	0.252826	1.13087	0.258112	0.527026
AT1G53200	63.7579	0.100561	0.276214	0.364069	0.715806	0.872819
AT1G53210	476.097	-0.318773	0.146057	-2.18253	0.0290706	0.137893
AT1G53230	100.576	0.611986	0.316784	1.93187	0.0533755	0.205576
AT1G53233	46.5775	0.858289	0.461918	1.8581	0.0631551	0.229467
AT1G53240	4607.46	-0.171841	0.11896	-1.44453	0.148591	0.387495
AT1G53250	108.153	-0.0335555	0.233021	-0.144002	0.885499	0.954979
AT1G53270	23.1098	0.274077	0.48926	0.560187	0.575352	0.791695
AT1G53280	935.289	0.172654	0.145285	1.18838	0.234684	0.501845
AT1G53282	1039.7	-1.41599	0.168209	-8.41803	3.82876e-17	1.3335e-14
AT1G53285	1074.02	-1.28293	0.166656	-7.69805	1.38155e-14	2.88704e-12
AT1G53290	221.663	-1.15769	0.25168	-4.59983	4.22826e-06	0.000124199
AT1G53300	190.145	0.161742	0.19755	0.818739	0.412936	0.674757
AT1G53310	870.06	-0.199678	0.141561	-1.41054	0.15838	0.401708
AT1G53320	159.318	-0.402108	0.208068	-1.93258	0.0532878	0.205416
AT1G53330	9.04016	-0.124118	0.867982	-0.142997	0.886293	0.955169
AT1G53345	31.8499	0.042665	0.469811	0.0908131	0.927641	0.972599
AT1G53350	59.7776	0.807386	0.392898	2.05495	0.0398841	0.169981
AT1G53380	415.663	0.150973	0.1321	1.14287	0.253094	0.521703
AT1G53390	653.394	-0.65037	0.161705	-4.02195	5.77187e-05	0.00112976
AT1G53400	378.354	-0.0114709	0.149258	-0.0768527	0.938741	0.976512
AT1G53410	17.6611	0.652789	0.513219	1.27195	0.203391	0.46337
AT1G53430	29.8482	0.612645	0.475614	1.28811	0.197707	0.455206
AT1G53440	78.5905	0.823395	0.320583	2.56843	0.0102162	0.0660663
AT1G53450	143.828	0.44601	0.227634	1.95933	0.0500738	0.196903
AT1G53460	109.106	-0.746282	0.302652	-2.46581	0.0136705	0.0812234
AT1G53470	17.2317	-0.338895	0.525877	-0.644438	0.519292	0.751967
AT1G53480	377.868	4.49369	0.226232	19.8632	8.47839e-88	1.86033e-83
AT1G53490	397.046	1.33045	0.144978	9.17685	4.43888e-20	2.37556e-17
AT1G53500	3113.41	-1.11215	0.152992	-7.26935	3.61215e-13	6.14401e-11
AT1G53510	877.94	0.212148	0.178738	1.18692	0.23526	0.502636
AT1G53520	1996.71	0.00780174	0.126945	0.0614575	0.950995	0.980948
AT1G53530	109.446	-0.0981855	0.249098	-0.394164	0.69346	0.860385
AT1G53542	46.874	-0.723483	0.377585	-1.91608	0.055355	0.210227
AT1G53560	278.301	0.176246	0.205302	0.858471	0.390632	0.655089
AT1G53570	235.152	0.664518	0.180598	3.67954	0.000233654	0.00353819
AT1G53580	622.841	0.436799	0.118594	3.68316	0.000230359	0.00350523
AT1G53590	253.049	0.593076	0.186988	3.17174	0.00151529	0.0156243
AT1G53600	7.32664	-1.10849	0.840261	-1.31922	0.187095	0.441977
AT1G53645	155.487	-0.411963	0.206581	-1.9942	0.0461301	0.187303
AT1G53650	238.75	0.120997	0.181107	0.668097	0.504071	0.742701
AT1G53670	310.548	0.254854	0.180123	1.41489	0.157101	0.39998
AT1G53680	85.1465	0.234237	0.30181	0.776107	0.437686	0.695064
AT1G53690	349.72	0.164626	0.150976	1.09041	0.275533	0.544307
AT1G53700	56.5437	0.777924	0.337998	2.30157	0.0213596	0.111033
AT1G53710	145.212	0.232003	0.186037	1.24708	0.212367	0.473981
AT1G53720	179.324	0.0337586	0.207236	0.162899	0.870598	0.949408
AT1G53730	157.075	0.489137	0.244608	1.99968	0.045535	0.185643
AT1G53750	1596.63	-0.35773	0.108174	-3.30697	0.000943096	0.0107116
AT1G53760	264.656	0.331433	0.268665	1.23363	0.217341	0.480105
AT1G53770	99.1926	0.341251	0.225969	1.51017	0.131	0.361059
AT1G53780	1653.64	0.0312654	0.107542	0.290727	0.77126	0.901318
AT1G53785	35.5372	0.193228	0.352799	0.547699	0.583898	0.796859
AT1G53790	173.701	0.230997	0.195017	1.18449	0.236218	0.503605
AT1G53800	305.311	0.244042	0.141184	1.72854	0.0838909	0.273208
AT1G53801	23.0194	0.398536	0.416323	0.957276	0.338428	0.608999
AT1G53810	8.62715	1.52214	0.80107	1.90014	0.057415	0.215589
AT1G53840	92.2669	0.00519655	0.277197	0.0187468	0.985043	0.994882
AT1G53850	1188.73	-0.110646	0.113514	-0.974734	0.329692	0.60013
AT1G53860	45.3378	-0.331115	0.371945	-0.890225	0.373345	0.639286
AT1G53887	17.7775	0.53736	0.491345	1.09365	0.274108	0.543068
AT1G53910	1184.22	0.191505	0.137264	1.39516	0.162968	0.408247
AT1G53920	31.7366	-0.348828	0.508921	-0.685427	0.493074	0.735464
AT1G54010	108.762	0.34448	0.341243	1.00949	0.312742	0.582981
AT1G54030	457.737	-0.0864934	0.131767	-0.656414	0.511558	0.747062
AT1G54050	68.6021	0.144651	0.333138	0.434206	0.664139	0.844765
AT1G54060	127.633	-0.291031	0.230064	-1.265	0.205871	0.46651
AT1G54080	1602.67	0.013303	0.124358	0.106973	0.91481	0.967269
AT1G54090	118.286	0.29869	0.227436	1.3133	0.189083	0.44486
AT1G54095	25.2389	-2.03424	0.710263	-2.86407	0.00418238	0.0338509
AT1G54100	2358.18	0.135489	0.124828	1.08541	0.277742	0.546941
AT1G54110	231.731	-0.0806513	0.205945	-0.391615	0.695342	0.861843
AT1G54115	118.093	0.545324	0.237905	2.29219	0.0218945	0.112984
AT1G54120	6.45618	-0.564843	0.945683	-0.597286	0.550317	0.775433
AT1G54130	373.658	-0.0633207	0.150908	-0.419599	0.674778	0.850186
AT1G54140	201.819	-0.0421087	0.185607	-0.22687	0.820525	0.92513
AT1G54150	237.099	0.150006	0.211028	0.710834	0.477187	0.724457
AT1G54160	244.192	-0.0941879	0.229953	-0.409595	0.682103	0.853515
AT1G54170	420.212	0.228095	0.155598	1.46592	0.142669	0.378896
AT1G54180	91.6072	0.796203	0.339005	2.34865	0.0188417	0.101929
AT1G54200	15.5666	0.789193	0.788439	1.00096	0.316847	0.586879
AT1G54210	172.381	-0.0257506	0.194895	-0.132125	0.894885	0.958811
AT1G54217	296.068	-0.651517	0.183961	-3.54161	0.000397688	0.00543342
AT1G54220	351.57	-0.0225583	0.200555	-0.112479	0.910444	0.965892
AT1G54250	329.297	-0.309464	0.17572	-1.76112	0.078218	0.262318
AT1G54260	429.524	0.0294879	0.170556	0.172893	0.862736	0.945208
AT1G54270	1750.17	-0.178252	0.105137	-1.69544	0.0899929	0.284487
AT1G54280	42.7372	0.208678	0.378962	0.550656	0.58187	0.795537
AT1G54290	196.766	0.119981	0.194021	0.618392	0.536317	0.765439
AT1G54310	119.079	0.127735	0.255404	0.50013	0.616983	0.81798
AT1G54320	478.636	-0.216582	0.121465	-1.78307	0.0745742	0.254757
AT1G54340	352.358	0.100551	0.135657	0.741215	0.458563	0.7096
AT1G54350	245.72	0.395898	0.169331	2.33801	0.0193865	0.104107
AT1G54355	64.5225	0.162496	0.304938	0.532881	0.594116	0.8043
AT1G54360	1147.41	0.203183	0.151818	1.33833	0.180789	0.43349
AT1G54370	896.809	0.312403	0.122584	2.54847	0.0108196	0.0689725
AT1G54380	237.269	-0.0438283	0.175071	-0.250346	0.80232	0.916083
AT1G54385	278.561	-0.380128	0.186713	-2.03589	0.0417609	0.175104
AT1G54390	556.524	-0.0827095	0.142895	-0.578814	0.562715	0.783743
AT1G54410	2531.31	-0.520578	0.18109	-2.87469	0.0040443	0.0329766
AT1G54440	324.242	0.277339	0.176012	1.57569	0.115098	0.333488
AT1G54450	73.0409	-0.00133996	0.294807	-0.00454519	0.996373	0.998968
AT1G54460	758.037	0.159827	0.10905	1.46562	0.142751	0.378996
AT1G54470	7.19496	-1.09608	0.759733	-1.44272	0.1491	0.388197
AT1G54490	409.945	-0.0890745	0.155369	-0.57331	0.566435	0.786379
AT1G54500	626.822	0.358611	0.150764	2.37862	0.0173776	0.0962393
AT1G54510	471.839	0.17975	0.13661	1.31579	0.188244	0.44361
AT1G54520	192.456	-0.161932	0.17755	-0.912037	0.361749	0.629194
AT1G54530	13.3114	-1.10354	0.613627	-1.79839	0.0721146	0.249896
AT1G54560	21.2986	0.346727	0.60063	0.577272	0.563756	0.784495
AT1G54570	522.217	-0.659779	0.157653	-4.18501	2.85154e-05	0.00061949
AT1G54575	140.102	0.0413201	0.20163	0.204931	0.837626	0.933902
AT1G54580	11731.4	-0.207708	0.100293	-2.07101	0.0383574	0.165579
AT1G54610	529.981	-0.111706	0.177674	-0.628713	0.529537	0.759582
AT1G54630	6753.21	-0.135896	0.116559	-1.1659	0.243655	0.511851
AT1G54640	7.47035	0.680963	1.07593	0.632905	0.526796	0.75717
AT1G54650	223.603	-0.229282	0.174698	-1.31245	0.189369	0.445399
AT1G54680	92.2047	0.24534	0.224504	1.09281	0.274479	0.543312
AT1G54690	1013.04	-0.100652	0.198363	-0.507414	0.611864	0.814797
AT1G54700	75.4122	0.44206	0.241451	1.83085	0.0671232	0.239327
AT1G54710	299.939	-0.0920021	0.162491	-0.566198	0.57126	0.789699
AT1G54730	133.767	1.37405	0.391072	3.51356	0.000442143	0.0059264
AT1G54740	15.1561	1.86616	0.599817	3.11121	0.0018632	0.0183001
AT1G54770	393.157	0.118887	0.139007	0.85526	0.392407	0.656515
AT1G54780	935.756	0.481731	0.122351	3.93728	8.241e-05	0.00151825
AT1G54790	21.6672	0.566649	0.491616	1.15263	0.249064	0.517124
AT1G54820	8.8074	0.261019	0.834448	0.312805	0.754429	0.892533
AT1G54830	799.185	-0.0768172	0.132787	-0.578499	0.562927	0.783989
AT1G54840	131.248	0.426026	0.227825	1.86997	0.0614877	0.225387
AT1G54850	124.432	0.0685148	0.198169	0.345739	0.729539	0.88022
AT1G54860	328.043	2.99165	0.689134	4.34117	1.41724e-05	0.000342895
AT1G54920	427.028	-0.182622	0.142364	-1.28278	0.199568	0.457605
AT1G54930	25.0635	-0.250739	0.507496	-0.494071	0.621256	0.820757
AT1G54955	1028.22	-0.969278	0.383534	-2.52723	0.0114967	0.0719099
AT1G54960	193.659	-0.880482	0.195109	-4.51277	6.39874e-06	0.000177274
AT1G54990	216.743	-0.257957	0.20681	-1.24731	0.212283	0.473944
AT1G55000	209.632	0.520129	0.215245	2.41646	0.0156724	0.0888587
AT1G55020	68.2864	0.960925	0.318878	3.01346	0.0025829	0.0234869
AT1G55040	17.7668	-0.614826	0.580134	-1.0598	0.289235	0.558907
AT1G55050	25.6665	-0.420331	0.478357	-0.878697	0.379566	0.644979
AT1G55080	455.265	-0.0694683	0.144818	-0.479695	0.631444	0.825924
AT1G55090	221.881	0.207872	0.203854	1.01971	0.307866	0.578631
AT1G55100	41.8645	0.30759	0.305052	1.00832	0.313301	0.583564
AT1G55110	114.182	0.49741	0.277863	1.79013	0.0734332	0.252464
AT1G55120	88.0299	0.846146	0.248763	3.40141	0.000670395	0.00821318
AT1G55130	394.074	0.0433337	0.159264	0.272087	0.785555	0.908101
AT1G55140	326.824	-0.118157	0.159215	-0.742124	0.458012	0.709517
AT1G55150	221.256	0.172321	0.19888	0.866454	0.386241	0.651315
AT1G55152	99.3957	0.6063	0.243868	2.48618	0.0129124	0.0780722
AT1G55160	470.628	-0.0815592	0.17428	-0.467977	0.639801	0.831977
AT1G55170	125.335	0.387342	0.290942	1.33134	0.183078	0.436452
AT1G55180	104.867	0.0849462	0.217136	0.391212	0.69564	0.86197
AT1G55190	289.519	0.458882	0.211836	2.16622	0.0302947	0.14208
AT1G55200	171.935	-0.263281	0.224754	-1.17142	0.24143	0.509102
AT1G55205	177.122	-0.453961	0.234106	-1.93913	0.0524858	0.203452
AT1G55210	211.369	0.879594	0.218993	4.01653	5.90614e-05	0.00115296
AT1G55250	343.016	0.134018	0.153036	0.875728	0.381178	0.646003
AT1G55260	156.2	0.289187	0.856001	0.337835	0.735488	0.883842
AT1G55265	613.331	0.160742	0.137262	1.17106	0.241574	0.509235
AT1G55270	222.919	0.030363	0.167624	0.181137	0.85626	0.942665
AT1G55280	140.051	0.603714	0.23278	2.5935	0.00950056	0.0624097
AT1G55300	138.947	-0.142864	0.196209	-0.728125	0.466537	0.715507
AT1G55310	815.762	0.405652	0.170876	2.37395	0.017599	0.0970974
AT1G55320	200.975	0.102759	0.193434	0.531235	0.595256	0.805048
AT1G55325	338.125	0.249351	0.148403	1.68023	0.0929119	0.290092
AT1G55330	373.248	0.765537	0.223286	3.42851	0.000606915	0.00755785
AT1G55340	1107.57	0.49856	0.112466	4.43298	9.29395e-06	0.000241907
AT1G55350	406.488	0.243302	0.129285	1.8819	0.05985	0.22112
AT1G55360	833.028	0.371563	0.147327	2.52202	0.0116682	0.0727133
AT1G55365	18.9851	0.410861	0.452776	0.907427	0.364181	0.631355
AT1G55370	28.074	0.67549	0.455771	1.48208	0.138319	0.373248
AT1G55460	144.714	0.44838	0.199154	2.25142	0.0243592	0.121862
AT1G55475	54.9318	0.469128	0.457154	1.02619	0.3048	0.575306
AT1G55480	625.329	0.0956152	0.132894	0.719485	0.471842	0.720066
AT1G55490	1397.18	0.00952306	0.131975	0.0721579	0.942476	0.977965
AT1G55500	475.819	-0.632591	0.147593	-4.28605	1.81877e-05	0.000423197
AT1G55510	184.187	0.471924	0.249002	1.89527	0.0580571	0.217167
AT1G55520	694.406	-0.0183869	0.133724	-0.137499	0.890636	0.95684
AT1G55525	8.58212	-3.42802	0.873515	-3.92439	8.69495e-05	0.00158987
AT1G55530	249.765	0.232541	0.201688	1.15297	0.248922	0.517024
AT1G55535	301.254	0.12585	0.214762	0.585996	0.557878	0.780633
AT1G55540	164.831	-0.294482	0.192012	-1.53367	0.125112	0.350691
AT1G55550	141.982	-0.291132	0.306935	-0.948516	0.342867	0.613187
AT1G55580	9.65651	0.0644926	1.14546	0.0563027	0.955101	0.982682
AT1G55590	169.643	0.630316	0.235666	2.67462	0.00748149	0.0518669
AT1G55610	10.1647	0.73821	0.742662	0.994006	0.32022	0.590539
AT1G55620	154.166	-0.214526	0.250869	-0.855131	0.392478	0.656585
AT1G55630	59.3178	0.00664621	0.357612	0.018585	0.985172	0.994895
AT1G55650	64.8392	-1.69888	0.338188	-5.02349	5.07417e-07	2.06563e-05
AT1G55660	11.535	-2.66232	0.718634	-3.70469	0.000211649	0.00327966
AT1G55670	6268.09	0.328727	0.156551	2.0998	0.0357462	0.157887
AT1G55675	194.892	0.48663	0.227318	2.14074	0.0322946	0.148059
AT1G55680	759.715	0.00798766	0.128764	0.0620335	0.950536	0.980844
AT1G55690	948	0.159773	0.125461	1.27349	0.202843	0.462467
AT1G55730	210.38	0.0886492	0.176164	0.503221	0.614809	0.816909
AT1G55740	358.069	-0.472186	0.189655	-2.48971	0.0127846	0.0775771
AT1G55750	353.793	0.0384652	0.149195	0.257819	0.796547	0.91366
AT1G55760	166.461	0.116185	0.23782	0.488544	0.625165	0.82299
AT1G55790	16.7973	-0.789125	0.507869	-1.5538	0.120233	0.341729
AT1G55800	31.7765	1.57722	0.505773	3.11844	0.00181813	0.0179619
AT1G55805	555.239	0.0431457	0.121139	0.356166	0.721716	0.875879
AT1G55810	8424.72	0.859459	0.149633	5.74379	9.2579e-09	6.28907e-07
AT1G55820	289.312	0.476043	0.160642	2.96338	0.00304285	0.0265119
AT1G55830	120.132	0.00135706	0.241388	0.0056219	0.995514	0.998655
AT1G55840	461.257	0.0173333	0.190115	0.0911731	0.927355	0.972473
AT1G55850	10.4982	0.0238777	0.646257	0.0369477	0.970527	0.988867
AT1G55860	1044.1	-0.0712664	0.107268	-0.664378	0.506449	0.743858
AT1G55870	145.89	0.056595	0.25085	0.225613	0.821503	0.925727
AT1G55880	119.334	0.248787	0.287542	0.865218	0.386919	0.651835
AT1G55890	420.853	-0.44435	0.185959	-2.38951	0.0168711	0.0941947
AT1G55900	287.404	-0.20059	0.228707	-0.87706	0.380454	0.645403
AT1G55910	128.552	0.101539	0.209648	0.484332	0.62815	0.82468
AT1G55915	37.4058	0.0787072	0.409436	0.192233	0.84756	0.939061
AT1G55920	17.0934	1.82925	0.621002	2.94564	0.00322285	0.0277535
AT1G55930	121.72	-0.0555239	0.231649	-0.23969	0.810571	0.920204
AT1G55940	6.71078	-0.215813	0.820056	-0.263168	0.792421	0.911905
AT1G55960	128.023	0.443788	0.302552	1.46681	0.142427	0.378683
AT1G55970	621.191	-0.39028	0.140711	-2.77363	0.00554354	0.041742
AT1G55980	69.2872	-0.533825	0.297426	-1.79481	0.0726836	0.250956
AT1G56000	125.129	-0.281912	0.232012	-1.21507	0.224338	0.488614
AT1G56010	122.317	0.412168	0.246558	1.67169	0.0945854	0.293466
AT1G56020	83.3121	-0.175551	0.247843	-0.708315	0.478749	0.725665
AT1G56045	1381.85	-0.208636	0.125003	-1.66905	0.0951069	0.294709
AT1G56050	228.931	-0.166315	0.257649	-0.645509	0.518597	0.75149
AT1G56070	8032.72	-0.199366	0.131443	-1.51675	0.129331	0.358124
AT1G56080	196.27	0.0261814	0.196542	0.13321	0.894027	0.958451
AT1G56090	70.3388	-0.210576	0.267692	-0.786633	0.431497	0.690429
AT1G56100	5048.73	-0.151579	0.365898	-0.414267	0.678678	0.851795
AT1G56110	1791.78	-0.52908	0.174316	-3.03518	0.00240391	0.0222466
AT1G56120	35.7364	0.21263	0.374368	0.567972	0.570054	0.788808
AT1G56130	39.4806	-0.703727	0.336015	-2.09433	0.0362308	0.15941
AT1G56140	271.387	0.110888	0.15887	0.697978	0.485191	0.729949
AT1G56145	133.527	0.071229	0.22948	0.310393	0.756262	0.893251
AT1G56165	20.5672	-0.146813	0.520441	-0.282093	0.777873	0.904649
AT1G56170	10595.8	0.245441	0.143809	1.70672	0.0878743	0.280718
AT1G56180	169.73	0.236136	0.193116	1.22277	0.221417	0.484894
AT1G56190	663.682	0.076307	0.132894	0.574195	0.565836	0.785932
AT1G56200	456.853	0.0667545	0.140903	0.473763	0.635669	0.828991
AT1G56210	282.14	-0.476174	0.165054	-2.88495	0.00391474	0.0322354
AT1G56220	2496.02	1.0585	0.122575	8.63548	5.84795e-18	2.13859e-15
AT1G56230	70.1768	0.0745477	0.325968	0.228696	0.819105	0.924432
AT1G56260	134.775	0.498531	0.204211	2.44125	0.0146363	0.0849155
AT1G56280	1290.03	0.198636	0.123183	1.61254	0.106845	0.318879
AT1G56290	229.125	-0.155991	0.202717	-0.769501	0.441596	0.698046
AT1G56300	309.262	-0.332712	0.163536	-2.03449	0.0419024	0.175487
AT1G56310	88.5745	-0.0857057	0.335995	-0.25508	0.798661	0.914529
AT1G56320	22.1609	0.023703	0.492348	0.0481428	0.961602	0.985443
AT1G56330	3049.83	-0.17213	0.111992	-1.53699	0.124296	0.349278
AT1G56340	2888.56	-0.0917195	0.143785	-0.637894	0.523542	0.754818
AT1G56345	77.3595	0.293916	0.311902	0.942333	0.346022	0.615868
AT1G56350	84.1521	-0.458895	0.261229	-1.75668	0.0789728	0.263687
AT1G56415	62.8306	5.2996	1.45377	3.64543	0.000266948	0.00394702
AT1G56420	152.22	-0.166351	0.221248	-0.751876	0.452126	0.705342
AT1G56423	32.6521	0.431999	0.434651	0.993899	0.320272	0.590539
AT1G56440	96.4154	-0.119733	0.254166	-0.47108	0.637584	0.830358
AT1G56450	1408.6	-0.0016375	0.146098	-0.0112083	0.991057	0.997101
AT1G56460	184.035	0.322837	0.253044	1.27581	0.202022	0.461014
AT1G56500	312.45	0.448461	0.145557	3.081	0.00206305	0.0198454
AT1G56510	29.3856	0.681894	0.548532	1.24312	0.213822	0.475926
AT1G56520	9.09994	-0.366758	0.724155	-0.506463	0.612532	0.815248
AT1G56560	91.1192	-0.504553	0.28498	-1.77049	0.0766462	0.258734
AT1G56570	12.3883	-0.370039	0.76309	-0.484922	0.627732	0.824494
AT1G56580	4860.79	-0.402175	0.16884	-2.38199	0.0172195	0.0957501
AT1G56590	317.001	-0.236785	0.182561	-1.29702	0.194624	0.451469
AT1G56600	12.6405	2.17233	0.727857	2.98456	0.00283986	0.0252378
AT1G56610	292.946	0.298373	0.195012	1.53003	0.12601	0.352262
AT1G56612	448.141	0.467213	0.200905	2.32555	0.0200428	0.106381
AT1G56620	6.13511	2.53006	1.19172	2.12303	0.0337516	0.152288
AT1G56660	438.105	-1.46307	0.387711	-3.77362	0.000160897	0.00259779
AT1G56670	89.8997	1.0086	0.348097	2.89748	0.00376179	0.0313487
AT1G56680	8.57119	-2.37727	0.813193	-2.92338	0.00346256	0.029306
AT1G56690	24.8602	0.102988	0.489478	0.210404	0.833352	0.931219
AT1G56700	1144.05	0.202381	0.182977	1.10605	0.268706	0.537461
AT1G56710	17.5176	0.218819	0.5736	0.381483	0.702845	0.866373
AT1G56720	85.3828	-0.335527	0.305799	-1.09721	0.272547	0.541296
AT1G57540	333.373	0.0349645	0.142227	0.245835	0.80581	0.918052
AT1G57560	12.1649	-0.00589766	0.678943	-0.00868654	0.993069	0.997981
AT1G57570	21.4803	-2.12109	0.479083	-4.42739	9.53807e-06	0.000247381
AT1G57580	13.6361	-0.324868	0.861851	-0.376943	0.706216	0.868504
AT1G57590	84.7573	-2.60501	0.327529	-7.95351	1.81299e-15	4.52053e-13
AT1G57600	172.621	-0.224396	0.229999	-0.97564	0.329243	0.599725
AT1G57610	208.475	-0.00479558	0.197951	-0.0242261	0.980672	0.992896
AT1G57620	536.319	-0.419855	0.146471	-2.86646	0.00415088	0.0336705
AT1G57660	3622.29	-0.288775	0.14801	-1.95104	0.0510521	0.19975
AT1G57680	515.934	0.2216	0.119221	1.85874	0.0630643	0.229315
AT1G57700	180.495	0.164106	0.176841	0.927991	0.353412	0.62239
AT1G57720	2496.61	-0.0335755	0.110342	-0.304286	0.76091	0.896231
AT1G57760	9.74398	-2.45263	0.93851	-2.61332	0.00896679	0.0598204
AT1G57765	264.302	-0.502362	0.181853	-2.76246	0.00573673	0.042713
AT1G57770	69.0289	0.0445606	0.286561	0.155501	0.876426	0.951254
AT1G57780	55.8067	-1.33269	0.537241	-2.48062	0.0131153	0.0789245
AT1G57790	129.898	1.09097	0.291916	3.73728	0.000186019	0.0029322
AT1G57800	361.591	0.174982	0.203968	0.857891	0.390952	0.655281
AT1G57820	410.517	-0.239989	0.214349	-1.11962	0.262876	0.531714
AT1G57860	1615.67	-0.222182	0.131251	-1.69281	0.0904914	0.285387
AT1G57870	306.451	0.192624	0.169285	1.13787	0.255175	0.52406
AT1G57980	24.5826	0.187145	0.558926	0.334829	0.737754	0.884772
AT1G58020	8.21937	-1.41535	0.666862	-2.1224	0.0338042	0.152369
AT1G58025	332.285	0.0785872	0.163958	0.479312	0.631717	0.826001
AT1G58030	158.985	0.598961	0.229223	2.61301	0.00897497	0.0598568
AT1G58050	11.4433	-0.903344	0.678413	-1.33155	0.183006	0.43641
AT1G58055	116.289	4.51325	1.66359	2.71296	0.00666856	0.0478644
AT1G58060	324.93	-0.0770063	0.179019	-0.430157	0.667081	0.846613
AT1G58070	8.67106	0.111066	0.743627	0.149358	0.881271	0.953494
AT1G58080	442.589	-0.0945227	0.127359	-0.742177	0.45798	0.709517
AT1G58100	115.83	0.0251084	0.226346	0.110929	0.911672	0.965892
AT1G58110	221.607	-0.119958	0.207633	-0.577738	0.563441	0.784257
AT1G58150	22.974	0.993614	0.457853	2.17016	0.0299947	0.141051
AT1G58160	235.216	0.0780968	0.159891	0.488437	0.62524	0.823026
AT1G58170	8.03801	-0.0606982	0.778637	-0.0779544	0.937864	0.97603
AT1G58180	370.779	0.469903	0.193363	2.43016	0.015092	0.0866884
AT1G58190	11.2807	-0.365725	0.713896	-0.512295	0.608444	0.812815
AT1G58200	457.813	0.603761	0.166601	3.624	0.000290086	0.00420414
AT1G58210	141.097	0.176476	0.229532	0.768854	0.44198	0.698279
AT1G58220	116.778	0.141867	0.236262	0.600465	0.548196	0.774186
AT1G58230	252.475	0.255049	0.190934	1.3358	0.181616	0.434618
AT1G58235	1064.1	-0.969504	0.167602	-5.78456	7.2702e-09	5.03226e-07
AT1G58250	485.608	-0.0906438	0.156092	-0.580708	0.561437	0.782929
AT1G58280	42.6682	-0.15193	0.422215	-0.359841	0.718966	0.874557
AT1G58290	856.487	0.0245678	0.130182	0.188719	0.850313	0.940014
AT1G58340	24.2274	-0.3432	0.617151	-0.556104	0.57814	0.792886
AT1G58350	419.148	0.240126	0.15581	1.54114	0.123282	0.347692
AT1G58360	814.86	-0.02758	0.140553	-0.196225	0.844434	0.937586
AT1G58370	8.28564	0.576284	0.74864	0.769774	0.441434	0.697947
AT1G58380	1373.73	-0.250964	0.170355	-1.47318	0.140702	0.376636
AT1G58400	11.5805	-0.0975771	0.739006	-0.132038	0.894954	0.958811
AT1G58410	15.5888	-1.60361	0.615513	-2.60532	0.00917897	0.0608474
AT1G58420	9.56672	-0.0634241	0.699718	-0.0906424	0.927777	0.972599
AT1G58440	657.908	-0.110564	0.151313	-0.730698	0.464964	0.71436
AT1G58470	117.95	0.105855	0.270934	0.390706	0.696014	0.862063
AT1G58520	34.7221	-0.114887	0.394717	-0.291062	0.771004	0.901237
AT1G58561	8.92169	0.079582	0.674101	0.118056	0.906023	0.963363
AT1G58590	276.509	-0.0323793	0.205697	-0.157413	0.87492	0.950512
AT1G58602	131.838	0.390978	0.337915	1.15703	0.247259	0.515083
AT1G58848	9.99894	0.243376	0.649543	0.374688	0.707892	0.869393
AT1G59510	55.0722	-1.1349	0.399915	-2.83785	0.00454181	0.0358734
AT1G59520	677.583	0.200819	0.133947	1.49925	0.133809	0.366041
AT1G59540	348.867	-0.765149	0.198015	-3.86409	0.000111505	0.00194797
AT1G59560	241.67	-0.280211	0.159669	-1.75495	0.0792685	0.264403
AT1G59580	270.966	0.188124	0.145577	1.29227	0.196265	0.453453
AT1G59590	26.799	0.175577	0.569985	0.308038	0.758053	0.894394
AT1G59600	280.801	-0.112846	0.155029	-0.727902	0.466674	0.715667
AT1G59610	928.177	-0.175434	0.104098	-1.68528	0.0919352	0.288217
AT1G59620	29.3657	0.463678	0.428064	1.0832	0.278721	0.548247
AT1G59640	27.9614	-0.765218	0.460914	-1.66022	0.0968704	0.298653
AT1G59650	172.758	-0.00339661	0.201677	-0.0168419	0.986563	0.995175
AT1G59660	207.996	0.604788	0.201608	2.99983	0.00270132	0.0243512
AT1G59670	261.016	-1.60186	0.29473	-5.43501	5.47946e-08	3.02086e-06
AT1G59700	463.776	-0.351541	0.16914	-2.0784	0.0376724	0.163458
AT1G59710	389.606	-0.164355	0.17081	-0.962213	0.335943	0.606588
AT1G59720	57.325	0.43223	0.34797	1.24215	0.214183	0.476206
AT1G59730	8.55016	-1.56587	1.02712	-1.52453	NA	NA
AT1G59740	6.74709	-0.546756	0.790941	-0.691274	0.489394	0.733188
AT1G59750	587.961	-0.154665	0.13542	-1.14212	0.253405	0.522184
AT1G59760	254.793	-0.122615	0.178536	-0.686777	0.492224	0.735169
AT1G59770	8.63328	-1.96311	0.880696	-2.22904	0.0258112	0.127098
AT1G59790	11.3628	-0.175402	0.824698	-0.212686	0.831572	0.930604
AT1G59800	193.714	-2.33164	0.712988	-3.27024	0.00107455	0.0118917
AT1G59820	253.123	-0.405224	0.166966	-2.42699	0.0152247	0.0871312
AT1G59830	343.864	-0.236241	0.149253	-1.58282	0.113462	0.330536
AT1G59840	162.127	0.137512	0.206865	0.664741	0.506216	0.74375
AT1G59850	43.0149	0.24149	0.350849	0.688301	0.491264	0.734685
AT1G59860	36.1394	-0.748625	0.395197	-1.89431	0.058184	0.217417
AT1G59865	22.4781	0.302739	0.568072	0.532924	0.594087	0.8043
AT1G59870	19.6438	1.52719	0.674501	2.26418	0.023563	0.119194
AT1G59890	185.682	-0.153018	0.226693	-0.674998	0.499677	0.739613
AT1G59900	620.749	0.0567514	0.166275	0.341311	0.732869	0.882484
AT1G59910	166.605	-0.300355	0.210091	-1.42964	0.152819	0.394026
AT1G59920	66.3358	-0.594815	0.391578	-1.51902	0.128758	0.357124
AT1G59930	491.017	-0.433266	0.26643	-1.62619	0.103909	0.313529
AT1G59960	17.2636	-0.414542	0.620878	-0.667671	0.504344	0.742701
AT1G59970	27.3994	-0.0157247	0.512701	-0.0306703	0.975532	0.991107
AT1G59980	237.251	-0.281802	0.180626	-1.56015	0.118726	0.339246
AT1G59990	214.505	-0.369177	0.205653	-1.79515	0.0726305	0.250851
AT1G60000	1433.38	0.276779	0.113007	2.44921	0.0143169	0.0837265
AT1G60010	764.016	-0.0372479	0.134471	-0.276997	0.781783	0.906284
AT1G60030	140.122	1.18911	0.304839	3.90076	9.58902e-05	0.00172038
AT1G60060	120.326	-0.113964	0.264109	-0.431503	0.666103	0.845925
AT1G60070	797.323	-0.173429	0.130554	-1.3284	0.184044	0.437899
AT1G60080	241.751	0.277959	0.174302	1.59469	0.110781	0.325805
AT1G60140	108.322	0.803771	0.287679	2.79399	0.00520625	0.0398775
AT1G60160	572.484	0.68641	0.17668	3.88505	0.000102311	0.0018104
AT1G60170	295.566	-0.138643	0.156455	-0.886148	0.375538	0.641398
AT1G60190	8.09342	0.183171	0.815831	0.224521	0.822352	0.92614
AT1G60200	1795.7	0.0986887	0.128511	0.767938	0.442524	0.698693
AT1G60220	855.165	0.236706	0.143292	1.65192	0.0985517	0.301972
AT1G60230	177.35	0.217425	0.167799	1.29575	0.195061	0.452053
AT1G60260	19.52	0.535455	0.638732	0.838309	0.401857	0.664823
AT1G60390	42.2257	0.605946	0.385419	1.57217	0.11591	0.334953
AT1G60410	12.9073	-0.357099	0.887089	-0.402551	0.687278	0.856311
AT1G60420	232.687	-0.0126198	0.210286	-0.0600123	0.952146	0.981375
AT1G60430	98.0281	0.0709799	0.275055	0.258058	0.796362	0.913641
AT1G60440	173.504	0.0236647	0.199294	0.118742	0.905479	0.963031
AT1G60460	41.7022	-0.244951	0.457497	-0.535415	0.592363	0.803365
AT1G60490	395.912	-0.065738	0.146579	-0.448481	0.653806	0.839858
AT1G60505	208.42	0.44798	0.211054	2.12258	0.0337888	0.152362
AT1G60525	276.842	0.46169	0.173038	2.66814	0.00762722	0.0526941
AT1G60530	39.4057	0.886552	0.349333	2.53784	0.0111539	0.0704891
AT1G60545	123.115	0.30623	0.264974	1.1557	0.247806	0.51578
AT1G60550	577.65	0.366999	0.143426	2.5588	0.0105035	0.0673898
AT1G60560	107.399	-0.37677	0.232482	-1.62064	0.105095	0.3155
AT1G60570	6.91906	-1.23114	0.908676	-1.35488	0.175457	0.425917
AT1G60590	12	0.623963	0.806259	0.773898	0.438991	0.696129
AT1G60600	164.849	0.337015	0.28014	1.20302	0.228967	0.494584
AT1G60610	745.628	0.04279	0.169922	0.251821	0.801179	0.915762
AT1G60620	192.503	-0.296612	0.178972	-1.65731	0.0974572	0.299865
AT1G60630	65.7102	1.01147	0.328958	3.07476	0.00210669	0.0202032
AT1G60640	514.763	-0.310151	0.156857	-1.97729	0.0480089	0.191843
AT1G60650	148.305	-0.189647	0.23881	-0.794135	0.427117	0.687213
AT1G60660	198.038	0.0514927	0.172062	0.299269	0.764735	0.89807
AT1G60670	178.7	0.39367	0.228178	1.72528	0.0844778	0.274284
AT1G60680	51.322	0.0608399	0.347798	0.174929	0.861135	0.944846
AT1G60690	253.087	0.429015	0.185338	2.31477	0.0206256	0.108374
AT1G60700	100.328	-0.192581	0.245801	-0.783485	0.433342	0.691118
AT1G60710	432.418	0.158616	0.143785	1.10315	0.269964	0.538259
AT1G60730	133.947	0.371032	0.208527	1.7793	0.0751904	0.255986
AT1G60770	349.122	0.034617	0.258245	0.134047	0.893365	0.95831
AT1G60780	845.016	-0.13755	0.11256	-1.22201	0.221703	0.4852
AT1G60790	167.92	-0.0572394	0.227491	-0.251612	0.801341	0.915762
AT1G60800	253.964	0.595097	0.173423	3.43148	0.000600301	0.00748398
AT1G60810	506.935	-0.338007	0.153491	-2.20214	0.0276557	0.133048
AT1G60850	206.918	-0.273309	0.23523	-1.16188	0.245284	0.513112
AT1G60860	495.945	-0.116072	0.14957	-0.77604	0.437725	0.695076
AT1G60870	36.2703	0.491737	0.372687	1.31944	0.187023	0.441893
AT1G60890	181.059	-0.180166	0.167901	-1.07305	0.28325	0.553227
AT1G60900	1723.22	0.161047	0.0954011	1.6881	0.0913912	0.287087
AT1G60930	77.7236	-0.550498	0.254698	-2.16138	0.0306662	0.143158
AT1G60940	957.402	-0.0861992	0.142054	-0.606804	0.543981	0.770614
AT1G60950	4139.67	0.03356	0.148319	0.226269	0.820992	0.925609
AT1G60960	1499.45	0.157046	0.189951	0.826771	0.408367	0.669835
AT1G60970	1713.14	0.302021	0.133208	2.26729	0.0233724	0.118548
AT1G60983	5.91524	0.333441	1.08288	0.307921	0.758142	0.894394
AT1G60986	94.309	1.14662	0.7789	1.4721	0.140993	0.377092
AT1G60987	9.42694	1.60782	1.07721	1.49257	0.135551	0.368602
AT1G60989	35.458	0.579942	0.393645	1.47326	0.14068	0.376636
AT1G60990	253.123	0.302141	0.177378	1.70337	0.0884986	0.28208
AT1G60995	265.65	-0.328009	0.202789	-1.61749	0.105773	0.316884
AT1G61000	266.503	-0.238249	0.211166	-1.12825	0.259213	0.527806
AT1G61010	279.182	0.103046	0.188453	0.546798	0.584518	0.79713
AT1G61030	119.576	0.127427	0.231482	0.550481	0.581989	0.79559
AT1G61040	262.906	-0.211033	0.162051	-1.30226	0.192826	0.449835
AT1G61060	24.4114	-1.95775	1.31249	-1.49163	0.135797	0.369005
AT1G61065	280.83	0.123055	0.192076	0.640654	0.521748	0.753517
AT1G61090	39.6908	-1.48409	0.416461	-3.56357	0.000365845	0.00505502
AT1G61093	39.7244	-0.906786	0.425672	-2.13025	0.0331511	0.150663
AT1G61095	103.639	-1.41932	0.363742	-3.90201	9.53956e-05	0.00171291
AT1G61097	22.8364	-1.66853	0.584714	-2.85358	0.00432301	0.0345432
AT1G61100	284.359	0.520123	0.164195	3.16772	0.00153639	0.0158047
AT1G61110	7.58895	-1.14029	0.861633	-1.32341	0.1857	0.44031
AT1G61120	6.26188	-0.663308	0.880812	-0.753065	0.451411	0.705022
AT1G61140	420.196	0.0363517	0.13982	0.259989	0.794872	0.913146
AT1G61150	532.642	0.0342497	0.142447	0.240439	0.80999	0.920204
AT1G61170	11.1353	-0.238439	0.69886	-0.341183	0.732966	0.882493
AT1G61180	117.937	0.153056	0.280319	0.546006	0.585062	0.797675
AT1G61190	42.4466	-0.148334	0.418735	-0.354244	0.723156	0.876366
AT1G61210	124.367	0.0286356	0.230575	0.124192	0.901163	0.961317
AT1G61215	256.023	-0.240179	0.196083	-1.22488	0.22062	0.4841
AT1G61230	37.8832	-1.15036	0.449573	-2.55879	0.0105037	0.0673898
AT1G61240	530.723	0.56321	0.19444	2.89658	0.0037726	0.0314031
AT1G61250	1099.76	-0.0498935	0.105975	-0.470806	0.637779	0.830513
AT1G61255	140.671	0.762038	0.301886	2.52426	0.0115944	0.0723971
AT1G61260	286.12	0.174027	0.198892	0.874983	0.381583	0.64649
AT1G61275	13.4113	-0.394244	0.600721	-0.656284	0.511641	0.747131
AT1G61280	97.469	0.0370525	0.297507	0.124543	0.900885	0.961207
AT1G61290	65.4294	-0.259586	0.349345	-0.743066	0.457442	0.708991
AT1G61300	7.36407	1.19186	0.865641	1.37685	0.168558	0.415655
AT1G61310	85.9187	0.395927	0.271487	1.45836	0.14474	0.381722
AT1G61320	47.6269	0.381105	0.605316	0.629597	0.528958	0.759085
AT1G61330	31.128	1.99783	0.658726	3.03288	0.00242233	0.0223979
AT1G61340	280.789	-0.077488	0.203447	-0.380877	0.703295	0.866672
AT1G61350	103.878	-0.133642	0.259585	-0.51483	0.606672	0.812182
AT1G61360	54.8886	0.352233	0.380059	0.926785	0.354038	0.622937
AT1G61370	41.6198	-0.140205	0.502404	-0.279069	0.780192	0.905432
AT1G61380	90.3856	0.114213	0.27807	0.410736	0.681266	0.852972
AT1G61390	12.7419	-0.00510656	0.593007	-0.00861129	0.993129	0.997981
AT1G61400	38.5894	-0.0360857	0.344512	-0.104745	0.916579	0.967982
AT1G61410	14.2793	0.635591	0.588878	1.07932	0.280443	0.550154
AT1G61415	95.1048	-0.759678	0.288171	-2.63621	0.0083839	0.0567077
AT1G61420	89.7882	-0.175471	0.252046	-0.696188	0.486311	0.730865
AT1G61430	110.532	0.436919	0.23749	1.83974	0.0658068	0.236242
AT1G61440	434.808	0.585537	0.224863	2.60398	0.00921486	0.0609293
AT1G61450	368.637	-0.453041	0.146728	-3.08762	0.00201767	0.0194843
AT1G61460	27.8992	-0.337302	0.376992	-0.89472	0.370937	0.637607
AT1G61470	12.8864	1.43827	0.653404	2.2012	0.027722	0.133248
AT1G61490	77.5753	0.24131	0.301179	0.801218	0.423005	0.683475
AT1G61500	56.0574	0.437407	0.330057	1.32525	0.18509	0.439338
AT1G61520	6115.73	0.390868	0.127671	3.06151	0.00220221	0.020855
AT1G61550	22.1013	-0.0904092	0.598821	-0.150979	0.879993	0.952862
AT1G61560	15.8344	0.167758	0.532848	0.314832	0.752889	0.89193
AT1G61570	812.678	-0.159801	0.168436	-0.948735	0.342755	0.613137
AT1G61580	535.001	-0.218895	0.235566	-0.929231	0.352769	0.621802
AT1G61600	6.13081	0.493881	0.971926	0.508147	0.61135	0.814504
AT1G61620	376.737	-0.287912	0.175206	-1.64328	0.100326	0.306169
AT1G61630	74.1189	-2.74314	0.399452	-6.86727	6.54419e-12	9.3242e-10
AT1G61640	91.3384	-0.290002	0.271837	-1.06682	0.286052	0.555984
AT1G61660	41.4735	0.173905	0.449818	0.386612	0.699044	0.863844
AT1G61667	7.35048	1.45921	0.926632	1.57475	0.115314	0.333847
AT1G61670	307.396	0.254289	0.174296	1.45895	0.144579	0.381567
AT1G61680	9.68484	-0.455214	0.618802	-0.735638	0.461951	0.712407
AT1G61688	23.0474	4.81583	1.46484	3.2876	0.00101044	0.0112955
AT1G61690	132.789	0.389155	0.280184	1.38893	0.164854	0.410625
AT1G61700	8.75682	-0.72669	0.797624	-0.911067	0.36226	0.629595
AT1G61720	4037.54	0.116464	0.16167	0.720378	0.471292	0.7196
AT1G61730	509.558	-0.167181	0.176998	-0.944539	0.344894	0.615141
AT1G61740	101.524	0.895756	0.291813	3.06962	0.00214329	0.020447
AT1G61770	548.964	-0.673338	0.135539	-4.96786	6.76968e-07	2.66201e-05
AT1G61780	532.908	0.133409	0.14923	0.893987	0.371329	0.637984
AT1G61790	1056.03	-0.0548929	0.132065	-0.41565	0.677666	0.851546
AT1G61800	1630.62	-1.18384	0.334475	-3.5394	0.000401035	0.00547573
AT1G61810	249.248	3.17287	0.246337	12.8802	5.81949e-38	1.82416e-34
AT1G61820	29.1852	0.544108	0.4168	1.30544	0.191743	0.44858
AT1G61850	425.149	0.0950566	0.130777	0.726859	0.467312	0.716278
AT1G61860	36.7659	0.206251	0.351886	0.586131	0.557788	0.780607
AT1G61870	358.535	-0.0307868	0.17024	-0.180843	0.85649	0.942787
AT1G61890	1363.39	-0.465074	0.145407	-3.19843	0.00138176	0.014465
AT1G61900	219.357	0.134213	0.20566	0.652596	0.514017	0.748878
AT1G61920	11.1003	0.379129	0.677813	0.559342	0.575929	0.792041
AT1G61930	94.2481	-0.287742	0.269055	-1.06945	0.284866	0.555109
AT1G61960	59.3493	0.245047	0.37251	0.657825	0.510651	0.746432
AT1G61970	524.862	-0.525364	0.158976	-3.30467	0.000950888	0.0107664
AT1G61980	126.907	0.105302	0.247653	0.425201	0.67069	0.848338
AT1G61990	231.217	0.128599	0.215941	0.595531	0.551489	0.776237
AT1G62000	1669.61	-2.02029	0.492645	-4.1009	4.11543e-05	0.000842358
AT1G62010	101.363	0.38851	0.28551	1.36076	0.17359	0.423201
AT1G62020	576.047	-0.382759	0.139844	-2.73705	0.00619933	0.0453419
AT1G62035	29.9855	-0.943641	0.38504	-2.45076	0.0142555	0.0834863
AT1G62040	699.375	0.286563	0.129277	2.21667	0.026646	0.129667
AT1G62045	38.6794	0.111286	0.426172	0.261128	0.793994	0.912806
AT1G62050	297.454	-0.413205	0.178763	-2.31147	0.0208067	0.108934
AT1G62060	34911.6	-0.90933	0.141251	-6.43767	1.21322e-10	1.37219e-08
AT1G62070	3010.58	-0.753088	0.461461	-1.63197	0.102687	0.310951
AT1G62080	5057.39	-0.699292	0.396764	-1.76249	0.0779866	0.261849
AT1G62085	92.9157	-2.43952e-06	0.343435	-7.10329e-06	0.999994	0.999994
AT1G62110	50.5895	-0.180013	0.303783	-0.59257	0.553469	0.777827
AT1G62120	126.823	0.0403387	0.245081	0.164593	0.869264	0.948896
AT1G62130	245.718	0.0084818	0.180153	0.0470811	0.962449	0.985517
AT1G62150	51.863	0.178443	0.403292	0.442467	0.658151	0.842197
AT1G62170	82.9408	0.573112	0.280664	2.04198	0.0411531	0.173583
AT1G62180	849.08	0.465236	0.14916	3.11903	0.00181448	0.0179339
AT1G62200	89.4934	0.720279	0.287781	2.50287	0.0123189	0.075369
AT1G62210	36.14	5.20233	1.27527	4.07939	4.51545e-05	0.000915694
AT1G62220	1557.72	4.14874	0.66762	6.21423	5.15768e-10	4.83847e-08
AT1G62225	886.357	8.7416	0.936842	9.33092	1.0496e-20	6.06061e-18
AT1G62240	13.7572	-0.260498	0.569421	-0.457479	0.647327	0.83634
AT1G62250	189.769	0.148093	0.218063	0.679128	0.497056	0.737796
AT1G62260	13.6213	-0.601297	0.773472	-0.777399	0.436923	0.694315
AT1G62290	947.7	1.41644	0.236009	6.00164	1.95332e-09	1.61735e-07
AT1G62300	22.1864	2.05906	0.543578	3.78798	0.000151875	0.00250184
AT1G62305	195.536	-0.556906	0.195789	-2.84442	0.00444929	0.0353079
AT1G62310	502.583	0.269853	0.185223	1.45691	0.145142	0.382409
AT1G62330	469.622	0.185296	0.161804	1.14519	0.252131	0.520847
AT1G62333	3817.94	0.475135	0.106617	4.45647	8.3319e-06	0.000219998
AT1G62340	1746.47	-0.748667	0.140587	-5.32529	1.0079e-07	5.07233e-06
AT1G62350	48.7117	0.494176	0.319648	1.546	0.122104	0.345482
AT1G62355	7.48945	-0.178813	0.781639	-0.228767	0.81905	0.924432
AT1G62360	41.1803	1.37151	0.505785	2.71165	0.00669498	0.047913
AT1G62370	115.417	0.0706142	0.234276	0.301415	0.763098	0.8972
AT1G62380	3528.03	-0.0340477	0.122548	-0.277831	0.781142	0.90591
AT1G62390	864.345	-0.331907	0.170484	-1.94685	0.051553	0.200987
AT1G62410	24.7243	1.16545	0.562559	2.07169	0.0382946	0.165415
AT1G62422	33.1155	-0.0676326	0.560057	-0.12076	0.903881	0.962438
AT1G62430	526.745	0.0250606	0.145114	0.172696	0.86289	0.945208
AT1G62480	4662.51	0.489011	0.129036	3.78971	0.000150824	0.002492
AT1G62500	1848.74	1.72738	0.46119	3.74548	0.000180048	0.00285449
AT1G62520	46.9863	-0.11931	0.382514	-0.311909	0.75511	0.89285
AT1G62530	26.1781	-0.377263	0.583236	-0.646845	0.517732	0.750881
AT1G62540	245.481	-0.409102	0.235682	-1.73582	0.082595	0.270995
AT1G62560	43.6007	-1.5637	0.435429	-3.59118	0.00032918	0.00463004
AT1G62570	58.2646	-0.584235	0.318676	-1.83332	0.066755	0.238557
AT1G62580	12.5996	0.234733	0.548588	0.427885	0.668735	0.847536
AT1G62590	19.0137	0.278786	0.726549	0.383713	0.701191	0.865231
AT1G62600	245.089	0.0818208	0.163367	0.50084	0.616484	0.817932
AT1G62610	297.495	0.293075	0.217851	1.3453	0.178529	0.430613
AT1G62620	106.454	0.141564	0.288992	0.489855	0.624237	0.822483
AT1G62640	1763.82	0.0616364	0.111648	0.552058	0.580908	0.794822
AT1G62660	13.5837	-0.0838731	0.779585	-0.107587	0.914323	0.966941
AT1G62670	36.5039	0.459682	0.474114	0.969561	0.332265	0.602875
AT1G62680	57.9746	0.312664	0.382604	0.817201	0.413813	0.675455
AT1G62700	13.0486	-1.10852	0.767239	-1.44482	0.148507	0.387369
AT1G62710	784.661	0.549048	0.223794	2.45337	0.0141526	0.0830814
AT1G62720	15.4435	1.70633	0.645941	2.64162	0.00825099	0.0560762
AT1G62730	86.8389	0.00331714	0.352008	0.00942349	0.992481	0.997893
AT1G62740	373.125	-0.274107	0.129564	-2.11561	0.0343783	0.154143
AT1G62750	702.359	-0.0808324	0.133157	-0.607046	0.54382	0.7705
AT1G62760	10.4553	-2.32049	0.938592	-2.47231	0.0134243	0.0801951
AT1G62780	519.696	0.046543	0.134307	0.346543	0.728935	0.879822
AT1G62790	979.527	0.524703	0.129402	4.05484	5.01693e-05	0.00100623
AT1G62800	136.073	0.829501	0.25529	3.24925	0.00115709	0.012575
AT1G62810	12.276	0.569837	0.776841	0.733531	0.463235	0.713084
AT1G62820	754.405	-0.419814	0.124024	-3.38495	0.000711917	0.00860387
AT1G62830	124.602	0.140127	0.197027	0.711209	0.476955	0.724261
AT1G62840	26.271	0.575679	0.405979	1.418	0.15619	0.39869
AT1G62850	354.912	0.151017	0.189005	0.799014	0.424282	0.684681
AT1G62870	157.532	0.0658246	0.24397	0.269806	0.787309	0.909148
AT1G62880	294.973	-0.176672	0.185077	-0.954591	0.339785	0.610483
AT1G62900	8.41293	0.733609	0.788288	0.930637	0.352042	0.621293
AT1G62910	23.9141	-0.311738	0.4143	-0.752446	0.451783	0.705202
AT1G62914	14.5485	0.281045	0.573872	0.489735	0.624322	0.822508
AT1G62920	156.942	0.326808	0.231632	1.41089	0.158277	0.401708
AT1G62930	60.2222	-0.266659	0.306895	-0.868891	0.384907	0.649864
AT1G62950	59.5002	0.791658	0.330568	2.39485	0.0166274	0.0931421
AT1G62960	178.288	0.070561	0.209453	0.336882	0.736206	0.884483
AT1G62970	241.417	0.264582	0.184342	1.43528	0.151207	0.391663
AT1G62981	24.1079	-0.0818717	0.388035	-0.210991	0.832895	0.931039
AT1G62990	598.291	-0.144258	0.203927	-0.707399	0.479318	0.726093
AT1G63000	2883.5	-1.10941	0.132772	-8.35576	6.50125e-17	2.0674e-14
AT1G63010	125.462	-0.932175	0.24872	-3.74789	0.000178332	0.00283342
AT1G63020	271.074	0.245218	0.220843	1.11037	0.26684	0.534898
AT1G63050	699.32	0.0235456	0.15987	0.147279	0.882912	0.954045
AT1G63055	80.2891	2.64234	1.00575	2.62724	0.00860801	0.0578257
AT1G63057	39.3605	4.61299	1.15836	3.98234	6.82414e-05	0.00131232
AT1G63080	82.1586	0.356703	0.292274	1.22044	0.222298	0.485686
AT1G63090	648.349	-0.269055	0.145593	-1.848	0.064603	0.233266
AT1G63100	1775.78	-0.679551	0.119519	-5.68572	1.30263e-08	8.40658e-07
AT1G63110	475.028	-0.100455	0.146747	-0.68455	0.493628	0.735814
AT1G63120	227.727	0.416637	0.200799	2.0749	0.0379959	0.164407
AT1G63130	63.7644	-0.12535	0.271964	-0.460906	0.644866	0.835157
AT1G63140	313.465	-0.302795	0.24962	-1.21302	0.225121	0.489604
AT1G63150	43.2927	-0.0204886	0.36678	-0.0558608	0.955453	0.982743
AT1G63160	125.218	-0.213899	0.249514	-0.857264	0.391299	0.655473
AT1G63170	491.815	-0.076173	0.143111	-0.532265	0.594542	0.804441
AT1G63180	86.0241	0.691451	0.328561	2.10448	0.0353365	0.156827
AT1G63190	53.2158	-1.60783	0.391695	-4.10479	4.04679e-05	0.000829856
AT1G63200	38.8109	0.315445	0.535233	0.58936	0.55562	0.779402
AT1G63206	18.6865	-0.596325	0.569886	-1.04639	0.295379	0.565792
AT1G63210	53.8282	-0.496081	0.339266	-1.46222	0.143681	0.380297
AT1G63220	496.895	-0.978213	0.199898	-4.89357	9.9024e-07	3.67938e-05
AT1G63230	68.6147	1.07438	0.376116	2.85652	0.00428316	0.0344083
AT1G63240	955.293	0.719463	0.160185	4.49144	7.07424e-06	0.000193207
AT1G63250	66.617	-0.0751839	0.325223	-0.231177	0.817178	0.923682
AT1G63260	560.397	0.132988	0.14896	0.892778	0.371976	0.638346
AT1G63270	102.467	-0.351647	0.306856	-1.14597	0.251809	0.520557
AT1G63290	1036.45	0.0890199	0.118829	0.749144	0.45377	0.706395
AT1G63300	1317.56	-0.264102	0.113814	-2.32046	0.0203159	0.107208
AT1G63370	10.0258	0.785856	0.700686	1.12155	0.262053	0.530881
AT1G63390	12.6859	-0.155377	0.586337	-0.264997	0.791012	0.911289
AT1G63400	24.9463	-0.384126	0.430744	-0.891773	0.372515	0.638671
AT1G63420	396.173	0.954718	0.251298	3.79915	0.000145194	0.00242454
AT1G63430	290.18	-0.0481094	0.164284	-0.292843	0.769642	0.900508
AT1G63440	79.757	-0.559567	0.287887	-1.94371	0.0519308	0.201997
AT1G63450	9.27455	-0.339095	0.896116	-0.378405	0.705129	0.86778
AT1G63460	397.27	0.278502	0.122258	2.27799	0.0227272	0.116243
AT1G63470	451.271	-0.00466828	0.139168	-0.0335443	0.973241	0.989995
AT1G63480	250.532	0.3087	0.180464	1.71059	0.0871572	0.279469
AT1G63490	237.377	0.102182	0.180478	0.566177	0.571274	0.789699
AT1G63500	199.322	0.308249	0.193158	1.59584	0.110525	0.325262
AT1G63520	19.2636	-0.871012	0.544245	-1.60041	0.109509	0.323484
AT1G63530	56.2573	1.52819	0.488582	3.12781	0.00176112	0.0175488
AT1G63610	437.962	0.035581	0.141053	0.252254	0.800845	0.915693
AT1G63630	28.3426	0.636521	0.46603	1.36584	0.171991	0.420528
AT1G63640	525.319	-0.128676	0.171073	-0.752168	0.45195	0.705312
AT1G63650	116.156	-0.445473	0.274517	-1.62275	0.104642	0.314615
AT1G63660	341.687	-0.347346	0.198488	-1.74996	0.0801258	0.266341
AT1G63670	181.812	-0.453384	0.189569	-2.39165	0.0167727	0.093693
AT1G63680	250.665	0.0908366	0.208644	0.435367	0.663296	0.844398
AT1G63690	1234.77	0.291848	0.115122	2.53513	0.0112405	0.0709347
AT1G63700	341.203	-0.00625721	0.166146	-0.0376609	0.969958	0.988382
AT1G63720	21.0024	0.978928	0.57552	1.70095	0.0889529	0.283084
AT1G63730	20.0205	-0.44905	0.488197	-0.919813	0.35767	0.625566
AT1G63740	23.2126	0.361687	0.685543	0.527592	0.597782	0.80631
AT1G63750	10.0887	-0.291997	0.687312	-0.42484	0.670953	0.84851
AT1G63770	1267.8	0.121793	0.0982736	1.23933	0.215224	0.477557
AT1G63780	288.588	-0.183296	0.201968	-0.907552	0.364115	0.631325
AT1G63800	365.214	0.765341	0.208019	3.67919	0.000233978	0.00354066
AT1G63810	258.128	-0.275748	0.153126	-1.80079	0.0717352	0.249171
AT1G63820	256.33	-0.603843	0.211858	-2.85022	0.00436888	0.0348178
AT1G63830	784.871	0.0722396	0.110644	0.652903	0.513819	0.748778
AT1G63840	83.3186	0.905561	0.244065	3.71032	0.000206998	0.00321895
AT1G63850	148.959	0.094444	0.19165	0.492795	0.622158	0.82096
AT1G63855	204.313	0.0291036	0.198301	0.146765	0.883317	0.954122
AT1G63860	42.5435	-0.0551531	0.360776	-0.152873	0.878498	0.952184
AT1G63870	32.8997	0.787058	0.484185	1.62553	0.104049	0.313704
AT1G63880	53.5928	0.606893	0.414999	1.4624	0.143632	0.380258
AT1G63900	256.918	-0.0538421	0.178337	-0.301911	0.76272	0.897126
AT1G63930	5.22006	0.125598	1.20361	0.104351	0.916891	0.968163
AT1G63940	497.838	-0.0255859	0.132479	-0.193132	0.846856	0.938945
AT1G63950	6.23506	-0.179836	0.935031	-0.192331	0.847483	0.939061
AT1G63970	769.729	-0.126858	0.14556	-0.871514	0.383473	0.648277
AT1G63980	430.693	0.0311734	0.159664	0.195243	0.845202	0.938191
AT1G63990	121.617	-0.184037	0.261824	-0.702904	0.482116	0.727901
AT1G64030	18.417	-0.0027693	0.546099	-0.00507106	0.995954	0.998771
AT1G64040	329.351	0.081369	0.174527	0.466226	0.641054	0.832653
AT1G64050	241.657	-0.10954	0.177565	-0.616899	0.537302	0.76639
AT1G64060	173.066	0.999956	0.208047	4.80639	1.53679e-06	5.31744e-05
AT1G64065	9.64389	0.0897039	0.701929	0.127796	0.89831	0.960094
AT1G64080	162.681	0.212842	0.196168	1.085	0.277923	0.547167
AT1G64090	2055.47	-0.281585	0.138053	-2.03969	0.0413809	0.17421
AT1G64100	133.964	0.29769	0.214785	1.38599	0.16575	0.411834
AT1G64105	225.128	0.142794	0.188584	0.757188	0.448937	0.703362
AT1G64110	5.87992	-0.216003	0.854493	-0.252785	0.800434	0.91547
AT1G64140	323.324	0.152595	0.187182	0.815226	0.414943	0.676425
AT1G64142	323.324	0.152595	0.187182	0.815226	0.414943	0.676425
AT1G64150	194.879	0.776933	0.207782	3.73917	0.00018463	0.00291241
AT1G64170	8.06655	-1.5238	0.887023	-1.71788	0.085818	0.276955
AT1G64180	35.9948	0.590713	0.448267	1.31777	0.18758	0.442521
AT1G64185	148.356	-0.12388	0.24444	-0.506788	0.612303	0.815102
AT1G64190	627.315	-0.135844	0.14482	-0.938022	0.348233	0.617672
AT1G64200	407.125	0.074949	0.173582	0.431779	0.665902	0.84585
AT1G64220	44.5347	0.31613	0.377712	0.83696	0.402615	0.665325
AT1G64230	1027.65	-0.0727897	0.116169	-0.626585	0.530931	0.760893
AT1G64240	51.6856	0.844252	0.348422	2.42307	0.0153898	0.087837
AT1G64255	12.5337	0.241693	0.671027	0.360184	0.71871	0.874553
AT1G64260	26.1466	-0.513909	0.414818	-1.23888	0.215391	0.477674
AT1G64270	56.8789	0.957018	0.37304	2.56546	0.010304	0.0665339
AT1G64280	110.39	0.678762	0.216489	3.13532	0.00171667	0.0171996
AT1G64290	45.7624	-1.5883	0.464279	-3.42101	0.000623896	0.00774295
AT1G64295	11.3919	-0.492803	1.02335	-0.481558	0.63012	0.825634
AT1G64300	52.6351	-0.00643103	0.295804	-0.0217408	0.982655	0.993797
AT1G64320	27.7761	0.563386	0.437161	1.28874	0.197488	0.454939
AT1G64330	375.793	-0.176283	0.202045	-0.872494	0.382939	0.647671
AT1G64350	392.267	-0.244937	0.171001	-1.43237	0.152038	0.392935
AT1G64355	157.738	0.642586	0.207074	3.10317	0.00191457	0.0186792
AT1G64380	18.9883	1.82609	0.666948	2.73798	0.00618174	0.0452585
AT1G64385	200.731	-0.227731	0.197012	-1.15592	0.247712	0.515694
AT1G64390	472.681	-0.463132	0.177204	-2.61355	0.00896076	0.0597984
AT1G64400	20.7992	-1.21503	0.530722	-2.28938	0.0220571	0.113529
AT1G64430	193.881	0.155337	0.169376	0.917114	0.359083	0.62686
AT1G64440	392.002	-0.174791	0.148651	-1.17585	0.239656	0.507287
AT1G64450	130.25	-0.294187	0.273974	-1.07378	0.282923	0.552845
AT1G64460	90.8555	-0.0599187	0.306394	-0.195561	0.844954	0.938068
AT1G64470	8.41507	-0.91598	0.801418	-1.14295	0.25306	0.521703
AT1G64490	407.068	0.0263035	0.16398	0.160406	0.872561	0.949925
AT1G64510	1370.71	0.0204154	0.129764	0.157327	0.874987	0.950538
AT1G64520	1706.96	-0.203057	0.11812	-1.71908	0.0856003	0.276415
AT1G64530	125.026	0.0966873	0.211507	0.457135	0.647574	0.83634
AT1G64540	65.4811	0.213141	0.278408	0.765573	0.44393	0.699814
AT1G64550	723.732	-0.066725	0.125324	-0.532422	0.594434	0.804441
AT1G64561	177.697	-0.2416	0.274676	-0.879581	0.379086	0.64473
AT1G64563	84.028	-0.220806	0.326799	-0.675662	0.499255	0.73933
AT1G64570	37.2114	0.553274	0.392228	1.4106	0.158364	0.401708
AT1G64572	114.363	-0.00919992	0.206002	-0.0446593	0.964379	0.985762
AT1G64580	72.041	-0.0154269	0.303592	-0.0508145	0.959473	0.984624
AT1G64583	38.8401	0.595718	0.364806	1.63297	0.102474	0.310612
AT1G64585	120.408	0.331755	0.229564	1.44515	0.148415	0.387234
AT1G64600	146.071	-0.482476	0.217454	-2.21875	0.0265035	0.12926
AT1G64610	34.3128	0.512468	0.434344	1.17987	0.238053	0.506189
AT1G64618	38.2956	0.405282	0.381895	1.06124	0.288581	0.558552
AT1G64620	415.935	0.304652	0.161667	1.88445	0.0595046	0.2204
AT1G64625	25.6988	0.133881	0.425428	0.314699	0.752991	0.891965
AT1G64628	164.043	0.223798	0.216687	1.03282	0.301689	0.572337
AT1G64630	164.043	0.223798	0.216687	1.03282	0.301689	0.572337
AT1G64640	144.016	0.0195348	0.26931	0.0725366	0.942175	0.977965
AT1G64650	749.509	-0.353271	0.129119	-2.73601	0.00621896	0.0454697
AT1G64660	1125.1	-0.17122	0.115354	-1.48431	0.137728	0.372491
AT1G64670	109.572	-0.299901	0.270074	-1.11044	0.266811	0.534898
AT1G64680	294.715	0.827577	0.228511	3.6216	0.000292783	0.00423483
AT1G64690	14.8791	1.29303	0.673176	1.92079	0.0547582	0.208852
AT1G64700	10.718	0.652234	0.744772	0.87575	0.381166	0.646003
AT1G64710	51.6443	0.517481	0.407157	1.27096	0.203742	0.463505
AT1G64720	663.347	0.998945	0.186024	5.36997	7.87512e-08	4.05624e-06
AT1G64740	209.989	0.303102	0.154061	1.96741	0.049136	0.194435
AT1G64750	1750.09	-0.101691	0.130441	-0.779599	0.435627	0.693199
AT1G64760	254.46	-0.699083	0.210391	-3.32278	0.000891253	0.0102817
AT1G64770	12.5051	1.24358	0.573991	2.16655	0.0302695	0.142009
AT1G64790	564.955	-0.0741942	0.170072	-0.436251	0.662655	0.844115
AT1G64800	326.428	-0.180722	0.184752	-0.978186	0.327982	0.598569
AT1G64810	71.324	0.397179	0.320448	1.23945	0.215179	0.477543
AT1G64840	157.124	0.527355	0.241188	2.18649	0.0287801	0.136894
AT1G64850	250.716	-0.144638	0.173099	-0.835582	0.40339	0.665879
AT1G64860	253.561	0.551911	0.233703	2.36159	0.0181968	0.0994953
AT1G64880	424.962	-0.446299	0.196462	-2.27168	0.0231057	0.117573
AT1G64890	111.887	0.14133	0.342654	0.412456	0.680005	0.852366
AT1G64900	60.378	1.43251	0.330802	4.33043	1.4882e-05	0.000357657
AT1G64950	29.2967	0.132513	0.371946	0.356269	0.721639	0.875847
AT1G64960	104.677	0.279621	0.247339	1.13052	0.258258	0.527184
AT1G64970	57.7609	-0.410226	0.31372	-1.30762	0.191003	0.447448
AT1G64980	325.183	-0.421553	0.162578	-2.59294	0.00951607	0.0624781
AT1G64990	380.441	-0.340224	0.140483	-2.42181	0.0154435	0.0880425
AT1G65000	142.883	0.0224223	0.244093	0.0918598	0.926809	0.972226
AT1G65010	504.014	-0.492684	0.153952	-3.20024	0.00137312	0.014402
AT1G65020	453.036	-0.0889701	0.160663	-0.553769	0.579737	0.793945
AT1G65030	393.748	-0.0724412	0.173513	-0.417499	0.676314	0.850801
AT1G65032	92.8829	-0.0362772	0.236455	-0.153421	0.878066	0.951997
AT1G65040	1300.16	0.418856	0.157873	2.65311	0.00797534	0.0546347
AT1G65050	7.0806	0.170436	0.811422	0.210046	0.833632	0.931309
AT1G65060	147.279	-0.0892558	0.24909	-0.358327	0.720099	0.875149
AT1G65070	258.8	0.481178	0.223508	2.15285	0.0313305	0.145094
AT1G65080	52.9788	-0.173958	0.289861	-0.600145	0.54841	0.774387
AT1G65090	1162.68	1.05196	0.171355	6.13906	8.30123e-10	7.4957e-08
AT1G65110	17.6212	-1.14888	0.549575	-2.09048	0.0365746	0.160376
AT1G65120	47.1792	-0.14232	0.333875	-0.426268	0.669912	0.84795
AT1G65130	27.1252	0.0550593	0.452939	0.12156	0.903248	0.96209
AT1G65150	470.941	0.203696	0.143702	1.41749	0.15634	0.398838
AT1G65200	6.66541	-1.13163	0.916751	-1.23439	0.217058	0.479868
AT1G65220	530.373	0.181977	0.134129	1.35673	0.174867	0.425004
AT1G65230	235.962	0.482479	0.180132	2.67847	0.00739586	0.0514684
AT1G65240	337.362	-0.493476	0.191854	-2.57215	0.0101069	0.0656113
AT1G65250	28.2898	-0.0885156	0.465958	-0.189965	0.849337	0.939606
AT1G65260	863.132	0.27823	0.148894	1.86864	0.0616728	0.225774
AT1G65270	418.001	-0.163626	0.143854	-1.13745	0.255352	0.524129
AT1G65280	326.56	0.0102539	0.152865	0.0670784	0.946519	0.978972
AT1G65290	2733.87	-0.232503	0.126867	-1.83265	0.0668553	0.23884
AT1G65295	318.976	-0.0699075	0.163017	-0.428835	0.668043	0.847295
AT1G65300	45.447	4.7055	1.17709	3.99757	6.3997e-05	0.00123938
AT1G65320	121.678	0.589202	0.235814	2.49859	0.0124689	0.0760575
AT1G65330	59.7231	3.46481	1.27019	2.72779	0.00637601	0.0463406
AT1G65370	4819.05	0.187475	0.12683	1.47815	0.139367	0.374936
AT1G65380	68.7056	0.438252	0.313799	1.3966	0.162534	0.407812
AT1G65410	297.089	0.190322	0.182544	1.04261	0.29713	0.568025
AT1G65420	97.2023	-0.0894368	0.279314	-0.320202	0.748815	0.889915
AT1G65430	356.62	0.0125899	0.15602	0.0806945	0.935685	0.974966
AT1G65440	750.942	-0.135636	0.10591	-1.28067	0.200311	0.458792
AT1G65470	155.556	-0.303637	0.24807	-1.224	0.220953	0.484217
AT1G65480	44.4116	-1.59647	0.533837	-2.99057	0.0027846	0.024862
AT1G65486	42.4224	1.4637	0.38461	3.80566	0.000141427	0.00237428
AT1G65490	17.0555	2.77932	0.653393	4.25367	2.10291e-05	0.000477661
AT1G65500	54.7773	1.76649	0.816902	2.16243	0.0305851	0.142977
AT1G65520	35.0042	0.322782	0.549202	0.587729	0.556714	0.77988
AT1G65540	255.108	0.156281	0.20981	0.744869	0.456351	0.708525
AT1G65560	121.568	-0.169199	0.223925	-0.755606	0.449885	0.703948
AT1G65580	441.053	-0.315482	0.127115	-2.48186	0.0130699	0.0788139
AT1G65590	212.512	-0.0570871	0.186961	-0.305343	0.760105	0.895619
AT1G65610	7.16818	0.929394	0.967304	0.960809	0.336648	0.607262
AT1G65620	61.0291	0.223949	0.332833	0.672857	0.501038	0.740541
AT1G65630	12.2753	-0.169162	0.608471	-0.278012	0.781003	0.905797
AT1G65650	393.077	0.0493656	0.133678	0.369286	0.711914	0.870803
AT1G65660	213.335	0.125136	0.208129	0.601241	0.547679	0.773779
AT1G65690	26.7436	0.953927	0.461477	2.06712	0.0387233	0.166734
AT1G65700	617.789	-0.299265	0.179146	-1.6705	0.0948196	0.294068
AT1G65710	228.221	-0.42127	0.175603	-2.39899	0.0164406	0.0923079
AT1G65720	2915.36	-0.218817	0.123017	-1.77875	0.0752808	0.256174
AT1G65730	232.016	0.241495	0.197686	1.22161	0.221854	0.485286
AT1G65760	5.90771	-0.471096	1.01137	-0.465799	0.64136	0.832853
AT1G65820	582.333	-0.123226	0.133566	-0.922579	0.356226	0.624456
AT1G65840	634.374	-0.297446	0.118869	-2.5023	0.0123388	0.075369
AT1G65845	20.8675	2.00702	1.34734	1.48962	NA	NA
AT1G65880	56.7073	0.930492	0.395905	2.35029	0.0187588	0.101581
AT1G65900	207.53	0.225596	0.178684	1.26254	0.206754	0.467545
AT1G65920	31.1137	0.487236	0.499157	0.976118	0.329006	0.599539
AT1G65930	3664.78	-0.00192217	0.0894257	-0.0214946	0.982851	0.993886
AT1G65950	355.895	-0.336383	0.171535	-1.96102	0.0498766	0.196515
AT1G65960	10.4806	-0.203799	0.68668	-0.296789	0.766628	0.899153
AT1G65980	2594.19	-0.355367	0.124053	-2.86464	0.00417487	0.0338026
AT1G65985	349.389	-0.189031	0.232499	-0.813038	0.416196	0.677411
AT1G65990	22.5553	-0.920983	0.817407	-1.12671	0.259864	0.528532
AT1G66040	26.5465	-0.153429	0.475982	-0.322342	0.747194	0.889144
AT1G66050	234.915	-0.411452	0.217121	-1.89503	0.058088	0.217207
AT1G66070	572.27	-0.0375411	0.132613	-0.283088	0.77711	0.904172
AT1G66080	88.6287	-0.605347	0.276272	-2.19113	0.0284424	0.135789
AT1G66130	106.647	0.675813	0.279471	2.41818	0.0155982	0.0886205
AT1G66140	21.0917	0.213461	0.635812	0.33573	0.737075	0.884603
AT1G66150	185.655	0.107592	0.198343	0.542455	0.587505	0.799643
AT1G66160	6.98395	-0.344034	0.847737	-0.405826	0.68487	0.855043
AT1G66170	16.8936	0.0675255	0.626709	0.107746	0.914197	0.966941
AT1G66180	10.2557	-0.298194	0.762893	-0.390873	0.695891	0.862063
AT1G66200	1034.4	0.582636	0.117433	4.96144	6.99738e-07	2.73197e-05
AT1G66240	1285.46	0.201302	0.133116	1.51223	0.130475	0.360225
AT1G66250	969.266	-0.186587	0.149704	-1.24637	0.212627	0.474373
AT1G66260	1492.13	-0.235621	0.109172	-2.15827	0.0309071	0.143801
AT1G66300	8.5574	-0.780679	0.757105	-1.03114	0.302477	0.573237
AT1G66320	23.3527	-5.39365	0.679348	-7.93945	2.03078e-15	5.00667e-13
AT1G66330	284.358	-0.0588243	0.175593	-0.335003	0.737623	0.884712
AT1G66340	206.395	0.309874	0.212892	1.45555	0.145518	0.383079
AT1G66345	67.2653	-0.208196	0.370955	-0.561244	0.574632	0.791448
AT1G66350	55.959	0.26253	0.307274	0.854384	0.392892	0.656727
AT1G66360	123.936	0.301914	0.214365	1.40841	0.15901	0.402592
AT1G66400	86.932	-0.632167	0.369394	-1.71136	0.0870138	0.279328
AT1G66410	3652.97	-0.214025	0.0984218	-2.17457	0.0296624	0.139968
AT1G66420	23.9528	0.962851	0.549994	1.75066	0.0800051	0.266118
AT1G66430	2084.88	0.164134	0.12154	1.35046	0.176869	0.427925
AT1G66460	358.707	0.932912	0.284358	3.28077	0.00103524	0.0115306
AT1G66500	601.254	-0.924188	0.22185	-4.16582	3.10235e-05	0.000665405
AT1G66510	144.633	0.114725	0.261814	0.438194	0.661245	0.843413
AT1G66520	161.983	-0.234395	0.192913	-1.21503	0.224355	0.488614
AT1G66530	335.22	0.0138598	0.15147	0.0915023	0.927093	0.972302
AT1G66580	3381.64	-0.396532	0.155923	-2.54313	0.0109865	0.0696583
AT1G66590	60.1385	0.124318	0.295834	0.42023	0.674318	0.849984
AT1G66610	7.29961	-0.664455	0.841845	-0.789283	0.429946	0.689696
AT1G66620	134.063	-0.0574256	0.285825	-0.200912	0.840767	0.935646
AT1G66650	37.2448	-0.162298	0.482243	-0.336548	0.736458	0.8845
AT1G66660	105.535	-0.0538973	0.301326	-0.178867	0.858042	0.94346
AT1G66670	955.426	0.0775102	0.101865	0.760914	0.446709	0.701795
AT1G66680	832.676	-0.150714	0.122677	-1.22855	0.219242	0.48217
AT1G66730	345.93	-0.0602228	0.212451	-0.283466	0.77682	0.904067
AT1G66740	195.253	-0.121926	0.207558	-0.587432	0.556914	0.779921
AT1G66750	261.636	0.24248	0.161275	1.50352	0.132705	0.364023
AT1G66760	72.9742	2.12984	0.404794	5.26155	1.42844e-07	6.84339e-06
AT1G66780	14.6172	0.615777	0.711667	0.86526	0.386896	0.651835
AT1G66810	12.2504	-0.49341	0.7151	-0.689987	0.490202	0.733649
AT1G66820	174.468	0.214815	0.193175	1.11203	0.266127	0.534299
AT1G66840	89.1305	-0.198024	0.297744	-0.665081	0.505998	0.743645
AT1G66850	44.1077	-1.53326	0.348071	-4.40502	1.05774e-05	0.000269244
AT1G66880	70.866	0.730934	0.288383	2.5346	0.0112577	0.0709818
AT1G66890	73.4391	0.423187	0.314476	1.34569	0.178402	0.430591
AT1G66900	137.915	0.72244	0.255471	2.82788	0.00468577	0.0367066
AT1G66920	10.3795	2.40093	0.84493	2.84157	0.00448916	0.03556
AT1G66940	44.8023	0.244603	0.37029	0.660571	0.508888	0.744947
AT1G66950	11.3809	-1.39448	0.724203	-1.92554	0.0541613	0.207328
AT1G66970	7.81465	-0.00449979	0.896367	-0.00502003	0.995995	0.998771
AT1G66980	29.4315	1.70105	0.479781	3.54547	0.00039191	0.00536449
AT1G67035	140.976	-0.0748433	0.272883	-0.274268	0.783878	0.907083
AT1G67040	191.357	0.0859624	0.205686	0.417931	0.675998	0.850717
AT1G67050	17.6342	-0.697438	0.543211	-1.28392	0.199171	0.457283
AT1G67060	240.93	0.098827	0.206173	0.47934	0.631697	0.826001
AT1G67080	358.689	0.512502	0.18054	2.83872	0.00452953	0.0358152
AT1G67090	53991.2	0.042005	0.1386	0.303067	0.761838	0.896747
AT1G67100	1811.16	0.900504	0.200643	4.48809	7.18654e-06	0.000195641
AT1G67120	231.134	-0.0832791	0.217524	-0.38285	0.701831	0.865679
AT1G67140	854.233	-0.151613	0.129616	-1.1697	0.24212	0.509749
AT1G67160	15.0282	-0.804098	0.615928	-1.30551	0.19172	0.448574
AT1G67170	140.279	-0.111464	0.228596	-0.487601	0.625832	0.823558
AT1G67180	197.831	-0.738569	0.265372	-2.78314	0.00538351	0.0407608
AT1G67190	99.4736	-0.404549	0.270521	-1.49545	0.134798	0.367513
AT1G67210	116.131	-0.705699	0.25196	-2.80084	0.00509704	0.0391878
AT1G67220	18.3273	-1.00757	0.623301	-1.6165	0.105986	0.317328
AT1G67230	952.516	-0.378142	0.196129	-1.92803	0.0538515	0.206623
AT1G67250	1327.11	-0.218922	0.127497	-1.71709	0.0859635	0.277303
AT1G67265	112.072	-0.41531	0.233685	-1.77723	0.075531	0.256762
AT1G67280	505.398	-0.153634	0.160041	-0.959969	0.337071	0.607574
AT1G67300	902.274	0.763534	0.21204	3.60089	0.000317129	0.00450385
AT1G67310	107.824	0.439231	0.241672	1.81747	0.0691452	0.244077
AT1G67320	314.15	-0.115162	0.199491	-0.577278	0.563752	0.784495
AT1G67325	230.555	-0.248344	0.195562	-1.26989	0.204122	0.463981
AT1G67340	254.802	-0.199245	0.1599	-1.24607	0.21274	0.474577
AT1G67350	1272.28	-0.124246	0.128611	-0.966058	0.334015	0.6046
AT1G67360	2694.82	-0.228618	0.142449	-1.60491	0.108514	0.321584
AT1G67365	65.7704	0.439319	0.310121	1.41661	0.156598	0.399219
AT1G67370	63.7736	-0.858523	0.286748	-2.994	0.00275345	0.0247101
AT1G67400	33.4302	0.0181019	0.405829	0.0446048	0.964422	0.985762
AT1G67410	91.8292	-0.812669	0.250874	-3.23935	0.00119801	0.0129555
AT1G67420	324.305	-0.628258	0.170798	-3.67838	0.000234723	0.00354704
AT1G67430	11143.6	-0.309661	0.131303	-2.35837	0.0183555	0.100113
AT1G67440	98.2359	-0.141741	0.275841	-0.513852	0.607356	0.812498
AT1G67460	14.4119	-0.0721547	0.584446	-0.123458	0.901744	0.961703
AT1G67480	74.3547	1.27167	0.35033	3.62992	0.00028351	0.00413066
AT1G67490	181.274	0.2322	0.214152	1.08428	0.278242	0.547648
AT1G67500	137.276	0.0870313	0.262167	0.331969	0.739913	0.885776
AT1G67510	35.1185	-0.181717	0.410214	-0.44298	0.65778	0.841968
AT1G67530	108.747	-0.162427	0.296245	-0.548286	0.583496	0.796607
AT1G67540	9.32002	-0.312009	0.778195	-0.400939	0.688465	0.856974
AT1G67550	102.741	-0.0243344	0.291545	-0.083467	0.93348	0.974064
AT1G67560	7.54367	0.227215	1.00767	0.225485	0.821602	0.925774
AT1G67570	146.285	-1.00595	0.245613	-4.09568	4.20928e-05	0.000856772
AT1G67580	303.023	-0.0296273	0.162613	-0.182195	0.85543	0.942309
AT1G67590	160.211	-0.056779	0.222868	-0.254765	0.798904	0.91457
AT1G67600	75.3824	0.440802	0.319258	1.38071	0.167369	0.413932
AT1G67620	267.697	-0.268891	0.182569	-1.47282	0.1408	0.37676
AT1G67630	155.998	-0.055051	0.346994	-0.158651	0.873944	0.950295
AT1G67650	226.169	0.228982	0.164085	1.39551	0.162864	0.408224
AT1G67660	148.449	-0.150639	0.232596	-0.647642	0.517216	0.750689
AT1G67680	1014.77	-0.225875	0.118189	-1.91113	0.0559873	0.211771
AT1G67690	223.833	-0.065875	0.173921	-0.378764	0.704863	0.867664
AT1G67700	1035.66	0.305157	0.106747	2.8587	0.0042538	0.0342663
AT1G67710	112.536	1.05788	0.330331	3.20249	0.00136247	0.0143299
AT1G67720	89.5036	0.616018	0.263417	2.33857	0.0193578	0.104022
AT1G67730	845.603	0.243851	0.138483	1.76088	0.0782595	0.262318
AT1G67740	1952.45	0.149738	0.133825	1.11891	0.263178	0.531986
AT1G67750	9.53437	-0.186624	0.73121	-0.255226	0.798548	0.914529
AT1G67760	7.74984	-0.0880003	0.820273	-0.107282	0.914565	0.967095
AT1G67770	15.7844	1.38124	0.597541	2.31154	0.0208028	0.108934
AT1G67775	31.1937	2.65601	1.27251	2.08721	0.0368691	0.161165
AT1G67780	98.9411	-0.627275	0.308538	-2.03305	0.0420471	0.175948
AT1G67785	1281.35	-0.299494	0.158458	-1.89006	0.0587503	0.218751
AT1G67790	26.715	0.533676	0.444208	1.20141	0.229591	0.495472
AT1G67792	116.797	0.326521	0.232484	1.40449	0.160174	0.404155
AT1G67800	158.028	0.153191	0.235336	0.650942	0.515084	0.749445
AT1G67810	366.399	0.349735	0.186416	1.8761	0.0606414	0.223142
AT1G67820	301.323	0.608003	0.218724	2.77978	0.00543958	0.0411003
AT1G67830	287.63	0.160085	0.213133	0.751101	0.452592	0.705533
AT1G67840	193.232	-0.0758028	0.243115	-0.311799	0.755194	0.892853
AT1G67850	1456.62	-0.644801	0.169201	-3.81086	0.000138484	0.00234114
AT1G67855	71.8165	-1.40098	0.321204	-4.36166	1.29078e-05	0.000318586
AT1G67856	256.172	-1.41647	0.254935	-5.55621	2.75696e-08	1.66648e-06
AT1G67880	118.168	0.0437422	0.228519	0.191416	0.8482	0.939378
AT1G67890	170.768	0.139948	0.180275	0.7763	0.437572	0.695034
AT1G67900	37.9666	0.82337	0.368196	2.23623	0.025337	0.125524
AT1G67920	63.5528	0.652955	0.326891	1.99747	0.0457741	0.186202
AT1G67930	239.48	-0.346428	0.171897	-2.01532	0.0438716	0.181116
AT1G67940	83.6561	0.147297	0.316208	0.465822	0.641343	0.832853
AT1G67950	346.762	0.154739	0.161687	0.957034	0.33855	0.609141
AT1G67960	211.117	-0.121128	0.160829	-0.753149	0.45136	0.704994
AT1G67970	64.6642	-0.137741	0.370009	-0.372265	0.709695	0.87025
AT1G68000	793.066	-0.295423	0.15271	-1.93454	0.0530472	0.204779
AT1G68010	340.604	0.77816	0.154697	5.03021	4.8994e-07	1.99819e-05
AT1G68020	138.91	0.661397	0.235266	2.81127	0.00493465	0.0382331
AT1G68030	84.5192	-0.0470015	0.263185	-0.178587	0.858262	0.943533
AT1G68050	188.456	-0.430987	0.261482	-1.64824	0.0993026	0.303637
AT1G68060	601.086	-0.160163	0.150402	-1.0649	0.28692	0.556542
AT1G68070	639.724	0.228209	0.142272	1.60404	0.108706	0.321878
AT1G68080	293.654	0.110736	0.163583	0.676937	0.498446	0.73883
AT1G68100	288.745	0.056841	0.170596	0.333191	0.73899	0.885577
AT1G68110	15.45	0.0541312	0.636202	0.0850849	0.932194	0.973701
AT1G68120	96.9429	0.266082	0.283104	0.939873	0.347283	0.61686
AT1G68130	68.3345	0.520668	0.38754	1.34352	0.179104	0.43111
AT1G68140	313.692	0.189712	0.219201	0.865469	0.386781	0.651781
AT1G68160	197.747	0.223761	0.188427	1.18752	0.235022	0.502275
AT1G68170	1122.76	1.1076	0.23838	4.64636	3.37851e-06	0.000103535
AT1G68185	285.73	-0.0540385	0.223023	-0.242301	0.808547	0.919421
AT1G68190	351.78	1.7411	0.251302	6.92831	4.25897e-12	6.14805e-10
AT1G68220	1591.1	-0.0419886	0.130486	-0.321786	0.747615	0.889183
AT1G68260	293.647	-0.00625372	0.156509	-0.0399575	0.968127	0.987629
AT1G68290	174.597	0.4332	0.239409	1.80946	0.07038	0.246645
AT1G68300	456.928	-0.210057	0.12396	-1.69456	0.090159	0.28493
AT1G68310	363.064	0.168892	0.138762	1.21714	0.223551	0.487591
AT1G68330	13.7198	0.270113	1.00661	0.26834	0.788438	0.909791
AT1G68340	80.7114	0.00967413	0.37565	0.0257531	0.979454	0.992664
AT1G68350	14.101	-1.01519	0.595692	-1.70422	0.0883398	0.281819
AT1G68370	354.346	-0.10592	0.139394	-0.759861	0.447337	0.702309
AT1G68380	226.541	0.22088	0.210633	1.04865	0.294339	0.564366
AT1G68390	7.69747	-0.670848	0.724196	-0.926336	0.354271	0.623131
AT1G68400	263.346	0.238344	0.200911	1.18632	0.235496	0.502994
AT1G68410	107.261	0.490271	0.227356	2.1564	0.0310525	0.144171
AT1G68430	39.9865	0.0363966	0.488149	0.0745603	0.940565	0.977125
AT1G68440	150.068	1.25117	0.221346	5.65254	1.58094e-08	9.96811e-07
AT1G68460	12.9332	0.240872	0.901152	0.267293	0.789243	0.910493
AT1G68470	386.17	0.0242266	0.209433	0.115677	0.907908	0.964163
AT1G68480	156.792	-0.658	0.318981	-2.06282	0.0391302	0.168088
AT1G68490	989.943	-0.444052	0.100289	-4.42772	9.52326e-06	0.000247289
AT1G68510	3257.56	-0.149342	0.102629	-1.45516	0.145626	0.383271
AT1G68520	26.6073	0.858227	0.532303	1.61229	0.106899	0.318879
AT1G68530	878.376	-0.0313932	0.206851	-0.151768	0.87937	0.952616
AT1G68540	98.1647	0.487131	0.250568	1.94411	0.0518822	0.20191
AT1G68550	438.559	0.378361	0.177272	2.13435	0.032814	0.149534
AT1G68552	424.673	0.38133	0.176754	2.1574	0.0309746	0.143957
AT1G68560	1929.62	-0.54914	0.109638	-5.00868	5.48053e-07	2.20649e-05
AT1G68580	438.021	0.0432353	0.133488	0.323889	0.746022	0.888665
AT1G68585	20.5371	0.40156	0.536315	0.748738	0.454015	0.706625
AT1G68590	1049.44	0.0777707	0.14568	0.533846	0.593448	0.803991
AT1G68630	73.6065	-0.499107	0.316918	-1.57488	0.115285	0.333847
AT1G68640	116.625	-0.228894	0.270004	-0.847742	0.396582	0.659827
AT1G68650	118.196	-0.0805655	0.252876	-0.318597	0.750032	0.890668
AT1G68660	434.661	0.0676354	0.144372	0.468479	0.639442	0.831691
AT1G68670	42.238	0.550761	0.488111	1.12835	0.259171	0.527806
AT1G68680	774.376	0.0138873	0.1083	0.128229	0.897967	0.959996
AT1G68690	58.2791	0.31403	0.41453	0.757557	0.448716	0.703166
AT1G68700	24.9044	0.493386	0.479869	1.02817	0.303871	0.57436
AT1G68710	43.9123	-0.232355	0.363036	-0.640033	0.522151	0.753902
AT1G68720	332.39	-0.0426019	0.177086	-0.240572	0.809887	0.920204
AT1G68725	217.277	-1.28748	0.260948	-4.93387	8.0615e-07	3.10325e-05
AT1G68730	296.867	-0.290433	0.235133	-1.23518	0.216762	0.479406
AT1G68740	130.359	-1.14151	0.225456	-5.0631	4.12503e-07	1.73062e-05
AT1G68760	195.744	-0.309498	0.192636	-1.60664	0.108132	0.32092
AT1G68780	134.303	-0.170372	0.358522	-0.475207	0.63464	0.828342
AT1G68790	501.936	0.0748549	0.151669	0.493541	0.621631	0.82084
AT1G68795	57.6211	-0.230285	0.335157	-0.687094	0.492023	0.735048
AT1G68810	35.4336	0.218872	0.515853	0.424291	0.671353	0.848686
AT1G68820	451.569	0.505997	0.163839	3.08839	0.00201245	0.0194525
AT1G68825	32.8546	0.515897	0.455925	1.13154	0.257828	0.526834
AT1G68830	140.721	-0.169847	0.22758	-0.74632	0.455474	0.707999
AT1G68862	197.963	0.330945	0.210968	1.5687	0.116719	0.336051
AT1G68870	78.4963	0.0320632	0.290408	0.110408	0.912086	0.965949
AT1G68872	77.6174	0.402951	0.296678	1.35821	0.174398	0.424192
AT1G68890	314.675	0.535672	0.162528	3.29587	0.000981178	0.0110575
AT1G68910	125.115	-0.913019	0.234328	-3.89633	9.76606e-05	0.00174785
AT1G68920	193.84	0.434503	0.213391	2.03618	0.0417322	0.17505
AT1G68930	9.02526	0.846928	0.760301	1.11394	0.265306	0.53353
AT1G68940	78.4385	0.735616	0.352102	2.08921	0.0366885	0.160679
AT1G68945	2281.08	0.0176839	0.118394	0.149365	0.881266	0.953494
AT1G68960	10.3518	-0.661145	0.957593	-0.690424	0.489928	0.733468
AT1G68980	52.5212	0.780432	0.383797	2.03345	0.0420074	0.175835
AT1G68990	222.235	-0.0335623	0.218143	-0.153855	0.877724	0.951815
AT1G69010	244.219	-0.483608	0.212893	-2.2716	0.0231106	0.117573
AT1G69020	38.1377	0.00677785	0.315219	0.021502	0.982845	0.993886
AT1G69030	419.283	-0.289001	0.185545	-1.55758	0.119333	0.340185
AT1G69040	205.404	0.851212	0.195357	4.35721	1.31728e-05	0.000323308
AT1G69060	145.19	0.206455	0.209061	0.987533	0.323381	0.593876
AT1G69070	389.948	-0.0929573	0.179673	-0.51737	0.604898	0.811018
AT1G69170	100.004	1.10171	0.294	3.74732	0.000178732	0.00283773
AT1G69180	10.9689	-2.73872	0.866669	-3.16006	0.00157739	0.0161203
AT1G69200	331.582	-0.255571	0.184369	-1.38619	0.165688	0.411818
AT1G69210	82.0733	-0.0720033	0.306273	-0.235095	0.814135	0.922087
AT1G69220	445.533	-0.136156	0.154441	-0.881606	0.37799	0.643783
AT1G69230	8.77837	-0.42424	0.824718	-0.514406	0.606968	0.812282
AT1G69250	503.017	-0.492227	0.141176	-3.48662	0.000489164	0.00643094
AT1G69252	288.278	1.04926	0.197783	5.30509	1.1262e-07	5.57814e-06
AT1G69260	14.1228	0.206707	0.805966	0.256471	0.797587	0.913938
AT1G69270	144.841	0.232024	0.266458	0.870773	0.383878	0.648826
AT1G69280	136.556	0.0887628	0.233604	0.379971	0.703967	0.86695
AT1G69290	21.3418	0.258034	0.599254	0.430593	0.666765	0.84645
AT1G69295	1259.73	-0.126446	0.137538	-0.91935	0.357912	0.625674
AT1G69310	53.5495	0.789731	0.466161	1.69412	0.090243	0.284949
AT1G69320	6.85986	-1.01302	0.882527	-1.14786	0.251026	0.519331
AT1G69330	169.332	-0.118012	0.17833	-0.661761	0.508125	0.744377
AT1G69340	647.308	-0.00577375	0.129359	-0.0446334	0.964399	0.985762
AT1G69350	15.158	-0.0814348	0.652858	-0.124736	0.900733	0.961179
AT1G69360	107.624	0.244287	0.249365	0.979635	0.327266	0.597912
AT1G69370	217.269	0.290962	0.195752	1.48638	0.137178	0.371371
AT1G69380	226.048	0.0205055	0.215075	0.0953412	0.924044	0.970764
AT1G69390	474.508	-0.218396	0.137798	-1.5849	0.112989	0.329595
AT1G69400	91.7945	-0.159774	0.287584	-0.555574	0.578502	0.793113
AT1G69410	1484.41	0.280012	0.117657	2.3799	0.0173173	0.0960244
AT1G69420	649.374	0.0059728	0.15733	0.0379635	0.969717	0.988227
AT1G69430	176.83	-0.0351276	0.22156	-0.158547	0.874026	0.950295
AT1G69440	61.23	0.0385511	0.301515	0.127858	0.898261	0.960088
AT1G69450	51.1844	-0.631623	0.364127	-1.73462	0.0828077	0.271259
AT1G69460	1877.06	0.0432646	0.124456	0.347629	0.728119	0.879321
AT1G69480	37.4023	0.586044	0.508432	1.15265	0.249054	0.517124
AT1G69485	20.0147	0.711277	0.540882	1.31503	0.1885	0.444069
AT1G69490	9.94011	-0.120308	0.759994	-0.158301	0.87422	0.950295
AT1G69510	643.371	0.0225919	0.115897	0.194932	0.845446	0.938283
AT1G69520	402.495	-0.369611	0.241186	-1.53248	0.125405	0.351243
AT1G69523	88.0038	-0.284249	0.323517	-0.878622	0.379606	0.644979
AT1G69526	31.9094	0.048701	0.493696	0.0986457	0.92142	0.970076
AT1G69530	157.263	1.09542	0.323999	3.38095	0.000722357	0.00871355
AT1G69550	27.2418	0.888569	0.483579	1.83748	0.0661387	0.237178
AT1G69570	83.6875	0.578079	0.295036	1.95935	0.0500718	0.196903
AT1G69572	48.9199	0.924872	0.423706	2.18281	0.0290495	0.137893
AT1G69580	9.91595	0.477291	0.693802	0.687936	0.491493	0.734779
AT1G69587	92.1425	-0.204332	0.241998	-0.844354	0.398472	0.661467
AT1G69588	23.3138	0.73999	0.65492	1.12989	0.258521	0.527427
AT1G69600	102.765	0.395413	0.325082	1.21635	0.223853	0.487957
AT1G69610	402.249	-0.724943	0.188424	-3.84739	0.000119381	0.00206419
AT1G69620	6066.16	-0.359641	0.146801	-2.44986	0.0142913	0.0836657
AT1G69630	28.3877	0.355482	0.554345	0.641265	0.521351	0.75333
AT1G69640	194.19	0.0757062	0.200967	0.376709	0.70639	0.868504
AT1G69670	169.084	0.397518	0.220363	1.80392	0.0712437	0.248269
AT1G69680	389.205	0.520704	0.162857	3.1973	0.00138719	0.0145019
AT1G69690	14.6445	-0.483292	0.631856	-0.764877	0.444345	0.699881
AT1G69700	458.844	-0.105642	0.135426	-0.780069	0.43535	0.69301
AT1G69710	9.967	-0.23992	0.68196	-0.35181	0.724981	0.877463
AT1G69720	15.0728	1.52494	0.742468	2.05387	0.0399879	0.170238
AT1G69730	13.5006	-0.122012	0.592064	-0.206079	0.836729	0.933284
AT1G69740	929.078	0.136033	0.144518	0.941282	0.34656	0.616316
AT1G69750	294.065	0.20474	0.159317	1.28511	0.198753	0.456605
AT1G69760	354.74	0.356009	0.186139	1.9126	0.0557994	0.211385
AT1G69770	542.647	-0.479674	0.143797	-3.33576	0.000850653	0.00990187
AT1G69780	34.6334	0.438982	0.453601	0.967771	0.333159	0.603747
AT1G69790	8.05376	1.51073	0.822742	1.83621	0.0663259	0.237604
AT1G69800	342.209	0.184941	0.170251	1.08628	0.277353	0.546438
AT1G69820	22.5786	1.19624	0.579052	2.06585	0.0388424	0.167081
AT1G69830	304.903	-0.209007	0.166006	-1.25903	0.208019	0.469149
AT1G69840	825.607	1.39938	0.347428	4.02781	5.6299e-05	0.0011089
AT1G69850	257.058	0.607568	0.249107	2.43898	0.0147287	0.0851877
AT1G69860	616.703	0.179947	0.182953	0.983569	0.325328	0.595861
AT1G69870	338.305	-0.584912	0.214157	-2.73123	0.00630991	0.0459974
AT1G69890	124.045	0.973928	0.199295	4.88687	1.0245e-06	3.79083e-05
AT1G69900	32.7309	-0.545035	0.459798	-1.18538	0.235868	0.503249
AT1G69910	60.8048	0.0960866	0.330706	0.29055	0.771395	0.901324
AT1G69935	192.271	0.310607	0.198883	1.56176	0.118346	0.338558
AT1G69950	80.1404	-0.150424	0.309474	-0.486062	0.626923	0.823967
AT1G69960	300.985	-0.0112053	0.174812	-0.0640989	0.948891	0.980161
AT1G69980	432.093	0.175592	0.143877	1.22043	0.222302	0.485686
AT1G70000	95.8497	0.0661609	0.248169	0.266596	0.78978	0.910921
AT1G70030	53.5353	-2.91545	0.482379	-6.0439	1.50431e-09	1.29125e-07
AT1G70040	33.8758	-1.28354	0.485472	-2.64389	0.00819591	0.055884
AT1G70060	255.334	0.0659568	0.187904	0.351013	0.725579	0.877948
AT1G70070	152.396	-0.345702	0.217374	-1.59035	0.111755	0.327392
AT1G70090	158.52	-0.0520916	0.232085	-0.224451	0.822407	0.92614
AT1G70100	110.76	0.494597	0.326769	1.5136	0.130127	0.359649
AT1G70140	104.063	-0.193832	0.26837	-0.722255	0.470137	0.718532
AT1G70150	138.291	0.083504	0.269814	0.309487	0.756951	0.893823
AT1G70160	322.75	0.245897	0.155833	1.57795	0.114577	0.332458
AT1G70180	492.772	-0.0193874	0.134705	-0.143925	0.88556	0.954979
AT1G70190	348.741	-0.287996	0.156826	-1.8364	0.0662986	0.237545
AT1G70200	421.379	-0.25667	0.199438	-1.28697	0.198106	0.455743
AT1G70210	390.75	-0.36363	0.185771	-1.9574	0.0503001	0.197402
AT1G70220	14.4126	-0.0484807	0.588063	-0.0824414	0.934296	0.97435
AT1G70250	52.6856	0.79306	0.401685	1.97433	0.048344	0.192656
AT1G70280	182.913	-0.0312195	0.172406	-0.181082	0.856303	0.942665
AT1G70290	28.5044	0.345452	0.490669	0.704043	0.481406	0.727495
AT1G70300	236.021	-0.364993	0.189046	-1.93071	0.0535192	0.205949
AT1G70310	825.741	0.0408159	0.164614	0.24795	0.804173	0.917343
AT1G70320	1367.82	-0.225901	0.0948494	-2.38168	0.0172337	0.0957804
AT1G70330	461.355	0.0248876	0.150631	0.165222	0.868769	0.948685
AT1G70340	322.557	-0.117607	0.153995	-0.763709	0.445041	0.700341
AT1G70350	379.803	-0.347772	0.176239	-1.9733	0.0484614	0.192914
AT1G70360	45.8197	0.552397	0.342212	1.6142	0.106485	0.318323
AT1G70370	207.517	-0.384694	0.183748	-2.09359	0.0362961	0.159633
AT1G70380	10.8403	-1.08347	0.90307	-1.19976	0.230233	0.496147
AT1G70390	16.6246	-0.1706	0.822541	-0.207406	0.835693	0.932647
AT1G70400	6.1562	1.64302	0.913044	1.79949	0.0719405	0.249529
AT1G70410	33.8115	0.572831	0.429317	1.33428	0.182111	0.435376
AT1G70420	48.6732	0.157443	0.324417	0.485309	0.627457	0.824339
AT1G70430	119.007	-0.287829	0.24583	-1.17084	0.241661	0.50929
AT1G70440	96.6855	0.341508	0.305428	1.11813	0.263512	0.532264
AT1G70460	14.6385	-0.173473	0.656272	-0.264331	0.791525	0.9114
AT1G70470	65.9692	-0.167776	0.279882	-0.599453	0.548871	0.774441
AT1G70480	316.491	0.0528079	0.16759	0.315102	0.752684	0.89176
AT1G70490	3933.84	-0.305971	0.0965844	-3.16792	0.00153536	0.0158015
AT1G70505	37.2075	0.330452	0.50283	0.657184	0.511063	0.746836
AT1G70510	81.2149	-0.0206052	0.268251	-0.0768132	0.938772	0.976512
AT1G70518	89.0857	0.323959	0.226314	1.43146	0.152299	0.393199
AT1G70520	29.8545	1.19963	0.44738	2.68144	0.00733052	0.051109
AT1G70530	37.9106	1.16435	0.454964	2.55922	0.0104906	0.0673452
AT1G70550	35.5202	-0.0720688	0.576352	-0.125043	0.900489	0.961018
AT1G70560	205.907	-0.362424	0.187974	-1.92806	0.053848	0.206623
AT1G70570	434.081	0.026333	0.146891	0.179269	0.857727	0.943418
AT1G70580	850.753	0.136027	0.138077	0.985147	0.324552	0.595087
AT1G70590	159.779	0.0470128	0.225845	0.208164	0.835101	0.932224
AT1G70600	17205.3	-0.214213	0.128032	-1.67312	0.0943028	0.292755
AT1G70610	137.694	-0.134236	0.227987	-0.58879	0.556002	0.779524
AT1G70620	2938.08	0.42291	0.144663	2.92342	0.00346213	0.029306
AT1G70630	104.615	0.303394	0.24052	1.26141	0.207163	0.468013
AT1G70650	266.923	0.207184	0.164385	1.26036	0.207539	0.468453
AT1G70660	306.413	0.137764	0.174089	0.79134	0.428746	0.688491
AT1G70670	280.738	0.636663	0.174626	3.64587	0.000266491	0.00394346
AT1G70680	233.978	-0.242537	0.32197	-0.753291	0.451275	0.704994
AT1G70690	7.84634	0.752814	0.762257	0.987611	0.323343	0.593856
AT1G70700	56.3321	1.54479	0.443088	3.48642	0.000489527	0.00643186
AT1G70710	574.155	-0.604294	0.17323	-3.48838	0.000485948	0.00640017
AT1G70720	9.87512	-1.21126	0.62484	-1.93851	0.0525613	0.203584
AT1G70730	556.74	-0.0440413	0.124127	-0.354809	0.722733	0.876196
AT1G70740	110.294	0.294894	0.248939	1.1846	0.236175	0.503562
AT1G70750	30.8931	0.229996	0.490215	0.469174	0.638945	0.831439
AT1G70760	52.4198	0.951207	0.302034	3.14933	0.00163643	0.0165697
AT1G70770	1536.28	-0.09323	0.108492	-0.859324	0.390162	0.654655
AT1G70780	2366.91	0.0191984	0.108665	0.176675	0.859764	0.944428
AT1G70782	2366.91	0.0191984	0.108665	0.176675	0.859764	0.944428
AT1G70790	218.586	0.919379	0.187602	4.9007	9.54977e-07	3.58125e-05
AT1G70800	101.609	-1.39155	0.243291	-5.71969	1.06718e-08	7.11736e-07
AT1G70810	38.6126	0.232613	0.53055	0.438438	0.661069	0.843374
AT1G70820	12.0215	0.999984	0.717403	1.39389	0.16335	0.408914
AT1G70830	2994.59	-2.05145	0.31747	-6.46188	1.03407e-10	1.21335e-08
AT1G70895	188.802	-0.238771	0.207409	-1.15121	0.249646	0.517916
AT1G70900	141.846	0.0528528	0.183109	0.288642	0.772856	0.901918
AT1G70920	74.4821	-1.04869	0.274694	-3.81767	0.000134721	0.00229005
AT1G70940	61.8405	-0.306381	0.366521	-0.835917	0.403202	0.665788
AT1G70950	103.92	-0.23029	0.295733	-0.77871	0.43615	0.693687
AT1G70970	24.2641	-2.79468	0.643122	-4.34548	1.3897e-05	0.000338809
AT1G70980	283.669	0.0986876	0.16449	0.599962	0.548531	0.77441
AT1G70985	12.9686	-0.439133	0.604756	-0.726132	0.467758	0.716477
AT1G70990	20.4524	-0.604129	0.619298	-0.975506	0.329309	0.599793
AT1G71010	382.082	-0.054422	0.16769	-0.32454	0.745529	0.888291
AT1G71015	51.3487	0.251824	0.355441	0.708483	0.478645	0.72558
AT1G71020	132.303	-0.302435	0.28586	-1.05798	0.290063	0.560014
AT1G71030	104.788	-0.752239	0.397007	-1.89478	0.0581221	0.21726
AT1G71040	45.8759	0.620248	0.534907	1.15954	0.246235	0.51412
AT1G71050	11.8741	0.686992	0.695575	0.98766	0.323319	0.593856
AT1G71060	37.4471	-0.377555	0.648288	-0.582387	0.560306	0.782146
AT1G71070	413.012	-0.120709	0.152519	-0.791437	0.428689	0.688491
AT1G71080	140.065	0.0196619	0.240987	0.0815893	0.934973	0.974686
AT1G71090	119.536	0.285235	0.223411	1.27673	0.201699	0.460672
AT1G71100	166.455	0.0983273	0.2309	0.425844	0.670221	0.848022
AT1G71110	583.36	-0.061213	0.123123	-0.497169	0.61907	0.819308
AT1G71120	1689.21	-0.0432654	0.202041	-0.214142	0.830436	0.929902
AT1G71130	200.46	-0.0951478	0.198135	-0.480217	0.631073	0.825924
AT1G71150	7.94462	-0.750972	0.716489	-1.04813	0.29458	0.56471
AT1G71160	30.7073	-0.623825	0.423388	-1.47341	0.14064	0.376636
AT1G71170	129.184	-0.0523429	0.227103	-0.230481	0.817718	0.923914
AT1G71180	114.73	0.210889	0.214507	0.983137	0.32554	0.596071
AT1G71190	325.447	0.105859	0.187429	0.564796	0.572213	0.790449
AT1G71210	103.772	-0.0087909	0.212196	-0.0414282	0.966955	0.987201
AT1G71220	436.731	-0.23742	0.132003	-1.7986	0.0720817	0.249821
AT1G71230	268.559	-0.955875	0.221473	-4.316	1.58883e-05	0.000378115
AT1G71240	98.17	0.420392	0.24814	1.69418	0.0902317	0.284949
AT1G71250	2366.73	-0.172286	0.130339	-1.32184	0.186223	0.44098
AT1G71260	1038.59	-0.050517	0.156798	-0.322179	0.747317	0.889171
AT1G71270	475.281	0.0272712	0.14384	0.189593	0.849628	0.939787
AT1G71280	27.0214	-0.412837	0.439929	-0.938417	0.34803	0.61755
AT1G71300	5.60705	-0.890467	0.929339	-0.958172	0.337976	0.608456
AT1G71310	330.243	-0.0846253	0.146078	-0.579317	0.562375	0.783548
AT1G71320	24.5687	-1.59913	0.623822	-2.56344	0.010364	0.0667467
AT1G71330	179.65	0.164342	0.270772	0.606939	0.543891	0.770536
AT1G71340	826.233	0.402166	0.162108	2.48085	0.0131069	0.0789245
AT1G71350	211.687	0.109622	0.176155	0.622308	0.533739	0.763264
AT1G71360	100.422	-0.45142	0.337859	-1.33612	0.181509	0.434553
AT1G71370	9.05519	-0.192544	0.880851	-0.218589	0.82697	0.927963
AT1G71380	24.8294	-0.354334	0.654563	-0.541329	0.588281	0.800252
AT1G71400	12.0079	-0.438677	0.562072	-0.780465	0.435117	0.692783
AT1G71410	282.653	-0.0445495	0.193728	-0.229959	0.818124	0.924132
AT1G71420	54.8131	-0.211781	0.37061	-0.571439	0.567702	0.7874
AT1G71430	307.783	0.278173	0.159085	1.74858	0.0803633	0.266687
AT1G71440	357.319	-0.0642797	0.15752	-0.408074	0.683219	0.854102
AT1G71460	46.3143	1.29912	0.473685	2.74259	0.00609568	0.0447779
AT1G71480	139.877	-0.17813	0.297634	-0.598487	0.549515	0.774796
AT1G71490	54.9826	0.486558	0.299326	1.62551	0.104053	0.313704
AT1G71500	707.851	0.229575	0.127957	1.79416	0.0727881	0.251031
AT1G71528	170.704	0.387169	0.258308	1.49886	0.133909	0.366041
AT1G71530	146.387	0.414762	0.262511	1.57998	0.114111	0.331765
AT1G71690	934.503	-0.169652	0.162754	-1.04239	0.297232	0.568107
AT1G71691	2108.16	-0.103898	0.120149	-0.864745	0.387179	0.651943
AT1G71692	7.40261	-0.478301	0.759954	-0.629382	0.529099	0.759138
AT1G71695	373.732	1.47416	0.405087	3.63911	0.000273586	0.00401308
AT1G71696	251.963	0.0306731	0.178409	0.171926	0.863495	0.945308
AT1G71697	260.193	-0.536099	0.263224	-2.03666	0.0416838	0.174914
AT1G71710	76.0819	0.0227141	0.272351	0.0833999	0.933534	0.974064
AT1G71720	369.311	0.170607	0.13319	1.28093	0.200218	0.458675
AT1G71730	182.305	-0.125531	0.19238	-0.652517	0.514068	0.748878
AT1G71750	115.746	-0.0192492	0.277526	-0.0693599	0.944703	0.978449
AT1G71760	202.369	-0.176963	0.213052	-0.830607	0.406195	0.668269
AT1G71770	143.32	-0.030761	0.23326	-0.131874	0.895084	0.958811
AT1G71780	385.872	-0.25491	0.150313	-1.69586	0.0899131	0.284348
AT1G71790	181.867	-0.0236147	0.175	-0.134941	0.892658	0.957926
AT1G71800	166.057	0.0594538	0.200693	0.296242	0.767045	0.899402
AT1G71810	369.315	-0.100161	0.183711	-0.545209	0.58561	0.798053
AT1G71820	732.158	-0.0457805	0.11789	-0.388332	0.69777	0.863322
AT1G71828	9.14645	-1.4775	0.732265	-2.01772	0.0436209	0.180386
AT1G71830	645.586	-0.285534	0.147615	-1.93431	0.0530746	0.204848
AT1G71840	602.711	0.337094	0.141566	2.38117	0.0172576	0.0958768
AT1G71850	61.8778	-0.016434	0.390033	-0.042135	0.966391	0.986947
AT1G71860	381.601	-0.116452	0.166945	-0.697546	0.485461	0.730038
AT1G71865	215.218	0.192309	0.165005	1.16547	0.243829	0.512041
AT1G71866	10.0495	0.575014	0.661945	0.868673	0.385026	0.650015
AT1G71870	34.7014	-0.810957	0.478087	-1.69625	0.0898378	0.284303
AT1G71880	67.1073	2.84779	0.369759	7.70175	1.34211e-14	2.83158e-12
AT1G71890	1463.11	0.291252	0.103816	2.80547	0.00502429	0.0388316
AT1G71900	167.162	-0.0983748	0.206375	-0.47668	0.63359	0.827563
AT1G71910	151.428	-0.158139	0.260412	-0.607264	0.543676	0.770484
AT1G71940	273.195	-0.25843	0.185432	-1.39366	0.16342	0.408945
AT1G71950	967.157	-0.123163	0.143442	-0.858626	0.390547	0.655089
AT1G71960	189.325	0.308611	0.183871	1.67841	0.0932673	0.290733
AT1G71970	106.129	0.373552	0.293852	1.27122	0.203649	0.463389
AT1G71980	457.617	0.551812	0.161927	3.40779	0.000654918	0.00805956
AT1G71990	56.5267	0.39021	0.293934	1.32754	0.184329	0.438244
AT1G72010	70.267	0.532696	0.26436	2.01504	0.0439008	0.181168
AT1G72020	2189.63	-0.365393	0.132214	-2.76365	0.00571594	0.0426305
AT1G72030	265.124	0.0542476	0.19804	0.273922	0.784144	0.907234
AT1G72040	469.685	-0.102756	0.193712	-0.530456	0.595796	0.805282
AT1G72050	450.404	0.0102837	0.183469	0.0560516	0.955301	0.982743
AT1G72070	12.5896	0.680554	0.74304	0.915905	0.359717	0.627517
AT1G72080	11.1423	-0.107073	0.763584	-0.140225	0.888482	0.956063
AT1G72090	315.988	0.0552496	0.151279	0.365217	0.714949	0.872444
AT1G72120	17.2037	-0.609981	0.556453	-1.0962	0.272993	0.541886
AT1G72125	24.9116	-0.0308677	0.617969	-0.0499501	0.960162	0.984802
AT1G72130	49.8713	0.220421	0.373619	0.589961	0.555217	0.779186
AT1G72140	9.46634	1.10979	0.755316	1.4693	0.141751	0.377877
AT1G72150	1099.27	-0.462137	0.149408	-3.09313	0.00198058	0.0192122
AT1G72160	1178.65	-0.12044	0.127557	-0.944212	0.345061	0.615256
AT1G72170	607.005	-0.057283	0.153698	-0.372698	0.709373	0.870189
AT1G72175	296.157	0.288855	0.172278	1.67669	0.0936039	0.291534
AT1G72180	49.7054	0.293635	0.36358	0.807622	0.419308	0.680306
AT1G72190	344.046	0.48188	0.19158	2.51529	0.0118935	0.0736777
AT1G72200	114.294	-0.96725	0.333372	-2.90142	0.00371477	0.0310158
AT1G72210	99.3101	-0.36738	0.25348	-1.44935	0.14724	0.385623
AT1G72220	127.022	-0.0674081	0.240201	-0.280632	0.778992	0.904873
AT1G72230	16.1269	-0.35563	0.703131	-0.505781	0.613011	0.815483
AT1G72240	18.9849	0.256864	0.619362	0.414723	0.678344	0.851712
AT1G72250	591.512	-1.02265	0.16921	-6.04367	1.50651e-09	1.29125e-07
AT1G72260	26.6747	-1.36187	0.761906	-1.78745	0.0738654	0.253255
AT1G72270	101.133	-0.613778	0.306594	-2.00193	0.0452928	0.185102
AT1G72280	71.0858	0.246227	0.315728	0.779871	0.435467	0.693105
AT1G72300	31.9393	0.728722	0.475241	1.53337	0.125184	0.350847
AT1G72310	124.111	0.485696	0.246914	1.96707	0.0491751	0.19452
AT1G72320	342.684	-0.11884	0.178762	-0.664792	0.506183	0.74375
AT1G72330	137.507	0.00163966	0.22159	0.00739954	0.994096	0.998273
AT1G72340	333.709	0.349935	0.166612	2.1003	0.0357022	0.157834
AT1G72360	17.6189	0.140275	0.6155	0.227904	0.819721	0.925016
AT1G72370	10867.3	-0.194169	0.13436	-1.44513	0.14842	0.387234
AT1G72390	156.995	-0.075553	0.182363	-0.414299	0.678655	0.851795
AT1G72410	389.264	0.345665	0.170537	2.02692	0.0426709	0.177798
AT1G72420	198.68	0.186732	0.207638	0.899318	0.368483	0.635497
AT1G72430	517.567	0.532612	0.250061	2.12993	0.0331778	0.150722
AT1G72440	488.838	-0.327217	0.15431	-2.12051	0.0339629	0.15277
AT1G72450	11.0224	-1.03349	0.709255	-1.45714	0.145077	0.38235
AT1G72470	59.2148	-0.112041	0.416151	-0.269233	0.787751	0.909297
AT1G72480	427.921	0.0923783	0.179392	0.514953	0.606586	0.812182
AT1G72500	37.3164	-0.351625	0.471193	-0.746244	0.45552	0.708014
AT1G72510	555.557	0.116412	0.142471	0.817091	0.413876	0.675455
AT1G72520	21.5039	0.548642	0.550457	0.996703	0.318909	0.588911
AT1G72530	61.2613	-0.318334	0.280893	-1.13329	0.257092	0.525963
AT1G72540	54.3913	0.838701	0.342937	2.44564	0.0144596	0.0843149
AT1G72550	654.969	-0.202662	0.138231	-1.46611	0.142618	0.378896
AT1G72560	320.957	0.042759	0.15681	0.272681	0.785099	0.90786
AT1G72580	148.49	-1.06441	0.307291	-3.46384	0.000532516	0.00686918
AT1G72590	97.4786	-2.16464	0.430237	-5.03127	4.87246e-07	1.9909e-05
AT1G72600	374.991	0.563204	0.188555	2.98695	0.00281777	0.0250923
AT1G72610	269.734	0.875903	0.253523	3.45493	0.000550438	0.0070301
AT1G72630	112.834	0.435203	0.228131	1.90769	0.0564311	0.212971
AT1G72640	526.693	0.531673	0.192843	2.75702	0.00583302	0.0433271
AT1G72645	2643.85	1.52576	0.182288	8.37008	5.75774e-17	1.85789e-14
AT1G72650	430.153	0.276441	0.1589	1.73971	0.0819091	0.269756
AT1G72660	15.5287	-1.02017	0.583487	-1.7484	0.0803939	0.266735
AT1G72670	279.913	-0.46361	0.19564	-2.36971	0.017802	0.0979223
AT1G72680	340.745	0.404784	0.147039	2.75289	0.00590713	0.0437442
AT1G72690	67.0826	-0.658265	0.261649	-2.51583	0.0118752	0.0736395
AT1G72700	217.297	-0.00627833	0.228573	-0.0274676	0.978087	0.991828
AT1G72710	491.321	0.28808	0.129217	2.22944	0.0257848	0.127054
AT1G72720	9.20493	1.62667	0.730876	2.22564	0.0260383	0.127776
AT1G72730	403.657	-0.551402	0.218513	-2.52343	0.0116216	0.0725256
AT1G72740	197.894	0.0261722	0.191346	0.136779	0.891206	0.957116
AT1G72750	478.972	-0.0354364	0.143571	-0.246821	0.805047	0.917485
AT1G72760	13.9494	0.396377	0.801769	0.494378	0.621039	0.820708
AT1G72770	434.082	-0.176065	0.129289	-1.3618	0.173262	0.422601
AT1G72790	133.801	-0.206816	0.208559	-0.991646	0.32137	0.59174
AT1G72800	110.878	1.17659	0.302025	3.89568	9.79223e-05	0.00174968
AT1G72810	177.77	0.200123	0.221643	0.902906	0.366576	0.633688
AT1G72820	247.149	1.63074	0.163664	9.96395	2.19167e-23	1.71749e-20
AT1G72830	494.762	0.0182541	0.16109	0.113316	0.90978	0.965489
AT1G72840	56.3771	0.944019	0.351029	2.68929	0.00716043	0.0503571
AT1G72850	40.9723	0.59688	0.471119	1.26694	0.205176	0.465362
AT1G72852	19.3099	1.36242	0.613195	2.22184	0.0262944	0.128698
AT1G72855	129.279	0.0344291	0.258203	0.133341	0.893923	0.958451
AT1G72860	155.327	0.0870994	0.234163	0.371961	0.709922	0.87025
AT1G72870	16.9094	-0.0960567	0.592591	-0.162096	0.87123	0.949572
AT1G72880	269.669	0.153811	0.148234	1.03762	0.299446	0.570103
AT1G72950	18.813	0.266005	0.556532	0.477969	0.632673	0.826758
AT1G72960	9.26648	0.154847	0.681874	0.22709	0.820354	0.925127
AT1G72970	321.698	-0.0841907	0.231371	-0.363877	0.71595	0.872819
AT1G72990	233.405	0.00951582	0.154492	0.0615941	0.950886	0.980948
AT1G73000	17.8473	-1.14791	0.577327	-1.98832	0.0467763	0.188809
AT1G73010	26.0856	0.268952	0.523654	0.513607	0.607527	0.812677
AT1G73020	558.818	-0.146083	0.160422	-0.910617	0.362497	0.629691
AT1G73030	762.88	-0.245739	0.14828	-1.65726	0.0974676	0.299865
AT1G73050	21.6475	-0.575347	0.559388	-1.02853	0.303701	0.574219
AT1G73060	1163.39	0.358648	0.116161	3.08751	0.0020184	0.0194843
AT1G73066	52.903	0.0595327	0.429161	0.138719	0.889672	0.956653
AT1G73080	539.068	-0.157517	0.156399	-1.00715	0.313865	0.584024
AT1G73090	112.316	-0.212021	0.28123	-0.753905	0.450906	0.704656
AT1G73100	389.139	0.0362166	0.192269	0.188364	0.850591	0.940093
AT1G73110	130.046	1.27655	0.288528	4.42433	9.67414e-06	0.000250318
AT1G73120	6.25763	1.66139	0.88695	1.87315	0.0610484	0.224113
AT1G73130	753.444	-0.226906	0.156849	-1.44665	0.147994	0.386949
AT1G73150	114.213	0.0335674	0.287811	0.11663	0.907153	0.964004
AT1G73170	307.463	0.138915	0.168366	0.825081	0.409326	0.670907
AT1G73177	220.684	0.0389936	0.184864	0.210932	0.83294	0.931043
AT1G73180	325.898	0.143942	0.195624	0.735812	0.461845	0.712344
AT1G73190	55.4022	2.55941	0.546107	4.68664	2.77722e-06	8.79332e-05
AT1G73200	168.907	-0.0256381	0.18149	-0.141265	0.887661	0.955554
AT1G73210	816.704	-0.0380165	0.150408	-0.252756	0.800457	0.91547
AT1G73220	466.063	-0.345286	0.180402	-1.91398	0.0556229	0.210936
AT1G73230	2125.07	-0.133702	0.158409	-0.844033	0.398651	0.661642
AT1G73240	140.68	0.33656	0.252112	1.33496	0.181888	0.434938
AT1G73250	53.4295	-0.416264	0.331301	-1.25645	0.208952	0.470064
AT1G73290	14.9809	1.23367	0.628125	1.96404	0.049525	0.19541
AT1G73310	66.1562	0.271731	0.30881	0.879931	0.378897	0.644649
AT1G73320	90.0989	0.413942	0.250421	1.65298	0.0983348	0.301476
AT1G73350	905.517	0.0989402	0.145149	0.681645	0.495463	0.736599
AT1G73360	73.1199	-0.563382	0.486609	-1.15777	0.246958	0.514649
AT1G73370	123.675	0.211457	0.22216	0.951823	0.341187	0.611777
AT1G73380	131.099	0.0775432	0.234824	0.330218	0.741235	0.886448
AT1G73390	280.555	-0.0711635	0.22956	-0.309999	0.756562	0.893459
AT1G73400	24.3651	-1.10161	0.483554	-2.27816	0.022717	0.116243
AT1G73430	988.429	0.231588	0.150706	1.53669	0.12437	0.349284
AT1G73440	169.299	-0.0504811	0.20052	-0.251751	0.801234	0.915762
AT1G73445	65.3866	-0.428533	0.31989	-1.33963	0.180367	0.433106
AT1G73450	70.6089	0.0574738	0.296915	0.19357	0.846512	0.938753
AT1G73460	154.913	-0.396644	0.197351	-2.00984	0.0444478	0.182757
AT1G73470	199.927	0.204022	0.203228	1.00391	0.315422	0.585532
AT1G73480	36.1499	0.531018	0.451173	1.17697	0.239206	0.506921
AT1G73490	1743.48	0.288126	0.128137	2.24858	0.0245389	0.122559
AT1G73500	28.3422	0.238005	0.540441	0.440391	0.659654	0.843135
AT1G73530	513.936	-0.0360672	0.174552	-0.206627	0.836301	0.933089
AT1G73540	644.579	-0.619678	0.193218	-3.20715	0.00134058	0.0141691
AT1G73550	149.745	-4.08495e-05	0.259936	-0.000157152	0.999875	0.999965
AT1G73560	38.8823	2.0665	0.672436	3.07316	0.00211806	0.0202857
AT1G73570	44.9643	0.185978	0.40293	0.461564	0.644394	0.835024
AT1G73590	227.749	-0.409951	0.187604	-2.1852	0.0288742	0.137252
AT1G73600	1840.04	-0.768727	0.176949	-4.34434	1.39693e-05	0.000340195
AT1G73602	1715.99	-0.766984	0.180099	-4.25867	2.05646e-05	0.00046954
AT1G73607	19.391	2.41307	0.86639	2.7852	0.00534953	0.0406579
AT1G73610	21.3363	4.43023	1.41877	3.12258	0.00179271	0.017799
AT1G73620	386.24	-1.42761	0.266992	-5.34701	8.94181e-08	4.58414e-06
AT1G73630	6.99987	-1.14943	0.828754	-1.38694	0.165462	0.411579
AT1G73640	14.8655	-0.240685	0.559844	-0.429914	0.667258	0.846691
AT1G73650	138.645	-0.0399332	0.24262	-0.164592	0.869265	0.948896
AT1G73655	247.564	0.169289	0.155767	1.08681	0.277121	0.546324
AT1G73660	742.365	-0.0907778	0.172267	-0.52696	0.598221	0.806623
AT1G73670	88.0886	-0.173328	0.291767	-0.594064	0.55247	0.777112
AT1G73680	510.865	0.762146	0.137561	5.54043	3.01732e-08	1.80398e-06
AT1G73690	98.7748	-0.249535	0.285245	-0.874807	0.381679	0.646603
AT1G73700	35.297	-0.208024	0.471533	-0.441164	0.659094	0.842765
AT1G73710	56.0772	-0.198665	0.299868	-0.662509	0.507645	0.744325
AT1G73720	386.734	-0.0935752	0.164723	-0.568075	0.569984	0.788808
AT1G73730	148.06	0.092565	0.243297	0.380461	0.703603	0.866752
AT1G73740	45.7725	-0.0185121	0.334694	-0.0553105	0.955891	0.982903
AT1G73750	91.8752	0.905128	0.278182	3.25373	0.00113901	0.0124401
AT1G73760	274.789	0.0301576	0.175663	0.171679	0.86369	0.945345
AT1G73770	70.1975	0.737237	0.273731	2.69329	0.007075	0.0499966
AT1G73790	154.163	-0.129849	0.184608	-0.703378	0.48182	0.727695
AT1G73805	6.59353	-0.678271	0.919602	-0.73757	0.460776	0.711586
AT1G73820	445.721	0.0393817	0.147283	0.267388	0.78917	0.910457
AT1G73840	404.973	0.0649266	0.15169	0.428022	0.668635	0.847484
AT1G73850	23.379	0.238651	0.547562	0.435843	0.662951	0.844185
AT1G73860	26.3449	0.452243	0.574326	0.787433	0.431028	0.689985
AT1G73870	20.5784	0.564159	0.542703	1.03953	0.298556	0.56915
AT1G73875	177.077	0.000692615	0.206699	0.00335083	0.997326	0.998968
AT1G73880	50.5709	0.0813939	0.282034	0.288596	0.77289	0.901918
AT1G73885	471.165	-0.0737645	0.157376	-0.468717	0.639272	0.831668
AT1G73890	43.4861	-0.627975	0.3279	-1.91514	0.0554743	0.210518
AT1G73910	11.0945	-0.348866	0.729248	-0.478391	0.632372	0.826513
AT1G73920	218.419	0.249711	0.19303	1.29364	0.195789	0.453069
AT1G73930	286.859	0.183716	0.184638	0.995001	0.319736	0.589946
AT1G73940	970.37	-0.232674	0.123926	-1.87752	0.0604465	0.222499
AT1G73950	135.682	-0.0267513	0.248469	-0.107664	0.914262	0.966941
AT1G73960	923.015	-0.0661004	0.113909	-0.580291	0.561718	0.783101
AT1G73965	31.9242	-0.111965	0.401214	-0.279067	0.780193	0.905432
AT1G73970	197.383	0.255343	0.178167	1.43317	0.15181	0.392484
AT1G73980	987.321	0.263043	0.142005	1.85234	0.0639763	0.231644
AT1G73990	495.473	-0.0393972	0.195559	-0.201459	0.840339	0.935544
AT1G74020	198.516	1.1893	0.219959	5.40692	6.41171e-08	3.45665e-06
AT1G74030	1674.15	-0.0473602	0.125678	-0.376838	0.706294	0.868504
AT1G74040	293.109	-0.258832	0.160812	-1.60953	0.1075	0.320046
AT1G74050	3874.51	-0.283234	0.1172	-2.41668	0.0156627	0.0888268
AT1G74055	6.1371	1.03145	0.939492	1.09788	0.272259	0.540957
AT1G74060	3826.49	-0.191287	0.139482	-1.37141	0.170246	0.418197
AT1G74070	154.221	0.50861	0.247663	2.05364	0.0400109	0.170238
AT1G74088	58.1755	0.0421902	0.350098	0.120509	0.90408	0.962476
AT1G74090	56.8145	0.640254	0.319906	2.00138	0.0453514	0.185102
AT1G74100	79.4358	-0.146547	0.296074	-0.494969	0.620622	0.820442
AT1G74120	69.5719	0.136377	0.296682	0.459673	0.645751	0.835567
AT1G74150	135.154	0.496578	0.27338	1.81644	0.0693032	0.244226
AT1G74160	707.617	-0.248727	0.124664	-1.99519	0.0460226	0.186989
AT1G74170	167.82	0.748987	0.196297	3.81557	0.000135869	0.00230567
AT1G74180	74.7939	-0.281286	0.282835	-0.994525	0.319967	0.590288
AT1G74200	44.9591	0.328005	0.456383	0.718705	0.472323	0.720502
AT1G74205	12.1603	-0.0486552	0.555366	-0.0876094	0.930187	0.973306
AT1G74210	360.844	-0.0269164	0.177794	-0.151391	0.879667	0.952684
AT1G74230	479.879	0.168925	0.154915	1.09043	0.275522	0.544307
AT1G74240	103.684	-0.699658	0.234655	-2.98165	0.00286698	0.0253761
AT1G74250	190.165	-0.309467	0.226337	-1.36728	0.171537	0.420074
AT1G74260	463.774	-0.25033	0.164079	-1.52567	0.127092	0.354365
AT1G74270	2107.59	-0.237602	0.151866	-1.56455	0.117689	0.337648
AT1G74280	78.1754	-0.289173	0.343694	-0.841367	0.400142	0.663212
AT1G74290	11.7067	1.18697	0.633327	1.87418	0.0609052	0.223812
AT1G74300	91.3273	0.725067	0.348838	2.07852	0.0376616	0.163444
AT1G74310	107.866	0.331853	0.324596	1.02235	0.306613	0.577336
AT1G74320	415.678	0.000836046	0.134649	0.00620907	0.995046	0.998514
AT1G74330	109.954	-0.00154868	0.259461	-0.00596882	0.995238	0.998514
AT1G74340	403.892	-0.0402658	0.165403	-0.243441	0.807664	0.919107
AT1G74350	17.4791	-0.0298379	0.602569	-0.0495179	0.960507	0.985039
AT1G74360	13.5033	0.0368395	0.556355	0.0662158	0.947206	0.979342
AT1G74370	134.856	0.78375	0.201721	3.88531	0.000102198	0.00180988
AT1G74380	194.998	-0.152838	0.258081	-0.592209	0.553711	0.777868
AT1G74390	112.662	0.0623943	0.202873	0.307554	0.758422	0.894404
AT1G74400	12.7906	0.112605	0.849597	0.132539	0.894558	0.958605
AT1G74410	307.722	0.304393	0.198232	1.53554	0.124652	0.349892
AT1G74420	115.265	-0.199146	0.260334	-0.764963	0.444293	0.699881
AT1G74430	28.5482	1.39567	0.52031	2.68238	0.00730994	0.0510324
AT1G74440	95.648	-0.0888219	0.345529	-0.25706	0.797132	0.913776
AT1G74450	191.388	-0.748027	0.255162	-2.93157	0.00337248	0.0287263
AT1G74453	452.243	-0.0555756	0.153329	-0.362458	0.71701	0.873265
AT1G74456	253.912	0.0730996	0.164776	0.443631	0.657309	0.841856
AT1G74458	18.1611	0.174449	0.572082	0.304938	0.760413	0.895887
AT1G74470	2035.8	0.498193	0.103375	4.81929	1.44073e-06	5.03385e-05
AT1G74490	34.8948	0.643046	0.395708	1.62505	0.104152	0.313712
AT1G74500	19.1607	0.293062	0.546876	0.535884	0.592039	0.80332
AT1G74510	618.234	0.35307	0.131482	2.68531	0.00724622	0.050749
AT1G74520	351.974	-0.863509	0.163652	-5.27651	1.31666e-07	6.37062e-06
AT1G74530	389.598	0.0259665	0.150299	0.172765	0.862836	0.945208
AT1G74540	21.4214	-0.35549	0.483441	-0.735332	0.462137	0.712494
AT1G74550	148.023	-0.123593	0.241595	-0.51157	0.608952	0.813074
AT1G74560	1290.96	0.135251	0.188966	0.715746	0.474148	0.721782
AT1G74580	20.222	0.630385	0.590158	1.06816	0.285447	0.555452
AT1G74590	175.806	0.0768209	0.184719	0.415881	0.677497	0.85146
AT1G74600	23.9151	0.595496	0.457972	1.30029	0.193502	0.450276
AT1G74640	86.8282	-0.471038	0.276689	-1.70241	0.0886783	0.282488
AT1G74650	103.231	1.60525	0.368183	4.35993	1.30102e-05	0.000319851
AT1G74660	16.5047	1.47832	0.562635	2.62749	0.00860178	0.0578071
AT1G74670	44.7864	0.197217	0.43463	0.453757	0.650004	0.837557
AT1G74680	128.37	0.583895	0.230849	2.52934	0.0114278	0.0716524
AT1G74690	622.05	-0.0976021	0.152233	-0.641138	0.521433	0.75333
AT1G74700	163.025	-0.0733052	0.271594	-0.269907	0.787232	0.909148
AT1G74710	67.7101	-0.0100167	0.304564	-0.0328888	0.973763	0.990251
AT1G74720	234.696	-0.306258	0.179083	-1.71014	0.0872391	0.279609
AT1G74730	760.543	0.0751109	0.12183	0.616524	0.537549	0.766413
AT1G74740	83.0193	-0.122453	0.292543	-0.418582	0.675522	0.850717
AT1G74750	71.3835	-0.832957	0.315599	-2.63929	0.00830793	0.0563327
AT1G74780	68.1526	0.457871	0.333364	1.37349	0.169601	0.417289
AT1G74790	217.684	0.602194	0.2068	2.91196	0.00359168	0.0301256
AT1G74800	52.4668	-0.238362	0.287463	-0.829193	0.406995	0.668986
AT1G74840	594.019	0.145834	0.173606	0.840028	0.400893	0.663878
AT1G74850	289.221	-0.123347	0.156581	-0.787751	0.430842	0.689895
AT1G74860	87.9151	0.21607	0.292085	0.73975	0.459452	0.71045
AT1G74870	34.9097	0.0719551	0.360493	0.199602	0.841792	0.93611
AT1G74875	8.5723	0.82754	0.73023	1.13326	0.257106	0.525963
AT1G74880	114.729	0.264956	0.247764	1.06939	0.284896	0.555118
AT1G74890	120.279	-0.104638	0.261549	-0.40007	0.689105	0.857427
AT1G74900	35.3104	0.37458	0.399352	0.937969	0.34826	0.617672
AT1G74910	396.532	0.137489	0.208926	0.658072	0.510492	0.74625
AT1G74920	642.744	-0.325224	0.132168	-2.4607	0.0138668	0.0818356
AT1G74930	11.436	-0.262284	0.689399	-0.380454	0.703609	0.866752
AT1G74940	258.588	0.61347	0.207378	2.95822	0.00309422	0.0268566
AT1G74950	614.399	0.165395	0.133717	1.2369	0.216123	0.478607
AT1G74960	2986.81	0.149626	0.134484	1.11259	0.265884	0.533979
AT1G74970	1236.95	0.1023	0.120378	0.849821	0.395424	0.658601
AT1G75000	163.084	-0.0668056	0.232729	-0.287053	0.774072	0.902624
AT1G75010	243.199	0.247648	0.255717	0.968447	0.332821	0.603335
AT1G75020	328.384	-0.0226575	0.207014	-0.109449	0.912846	0.966263
AT1G75030	10.4932	-0.0458202	0.760914	-0.0602173	0.951983	0.981321
AT1G75050	43.8531	-0.583168	0.410736	-1.41981	0.155662	0.398212
AT1G75060	437.159	0.219636	0.156931	1.39957	0.161641	0.406247
AT1G75080	702.849	0.0638928	0.158162	0.40397	0.686235	0.855824
AT1G75090	329.258	-0.232504	0.182323	-1.27523	0.202227	0.461303
AT1G75100	66.7154	0.515457	0.327116	1.57576	0.115081	0.333488
AT1G75110	74.3815	0.109772	0.325914	0.336812	0.736258	0.884483
AT1G75120	1434.36	-0.577564	0.127305	-4.53685	5.7102e-06	0.000161877
AT1G75130	74.7384	-0.337388	0.316311	-1.06663	0.286137	0.555984
AT1G75140	139.436	-0.400449	0.231475	-1.72999	0.0836328	0.272673
AT1G75150	147.772	0.104967	0.236185	0.444429	0.656732	0.841387
AT1G75163	68.8603	0.667245	0.316934	2.10531	0.0352641	0.156696
AT1G75166	83.6313	0.741757	0.268343	2.76422	0.00570596	0.0425851
AT1G75170	1298.06	0.500469	0.13928	3.59327	0.00032655	0.0046019
AT1G75180	244.324	0.458158	0.229189	1.99904	0.0456041	0.185728
AT1G75190	48.5453	0.807249	0.403637	1.99994	0.045507	0.185598
AT1G75200	270.163	-0.493872	0.193906	-2.54697	0.0108664	0.0691501
AT1G75210	595.131	0.1482	0.142607	1.03922	0.298702	0.569328
AT1G75220	640.451	0.423499	0.145567	2.90931	0.00362224	0.0303587
AT1G75230	139.888	0.265501	0.198876	1.335	0.181875	0.434938
AT1G75240	701.443	-0.203922	0.188671	-1.08084	0.27977	0.549424
AT1G75250	122.189	-0.284793	0.299793	-0.949968	0.342129	0.612765
AT1G75270	811.437	0.178328	0.126495	1.40976	0.15861	0.401873
AT1G75280	717.825	0.466198	0.562716	0.82848	0.407399	0.669255
AT1G75290	58.2662	0.412383	0.31364	1.31483	0.188568	0.444182
AT1G75295	792.81	0.32754	0.187988	1.74234	0.0814488	0.268866
AT1G75300	183.711	0.435754	0.238162	1.82965	0.067302	0.23975
AT1G75310	170.106	0.217226	0.202971	1.07023	0.284515	0.554672
AT1G75330	645.914	-0.397034	0.126981	-3.12672	0.00176771	0.0175985
AT1G75335	84.4675	0.0857969	0.261767	0.32776	0.743093	0.887441
AT1G75340	369.582	0.392786	0.181573	2.16325	0.0305222	0.142797
AT1G75350	1663.64	0.129245	0.114683	1.12698	0.259752	0.528366
AT1G75360	8.81401	0.303165	0.714765	0.424147	0.671459	0.848686
AT1G75370	334.639	0.186913	0.161046	1.16062	0.245798	0.513674
AT1G75380	1004.6	0.519795	0.156719	3.31674	0.000910752	0.0104572
AT1G75388	1892.57	0.295789	0.101238	2.92173	0.0034809	0.0294214
AT1G75390	1892.57	0.295789	0.101238	2.92173	0.0034809	0.0294214
AT1G75400	212.654	-0.0461887	0.20112	-0.229657	0.818359	0.924255
AT1G75410	230.586	-0.354941	0.229623	-1.54576	0.122163	0.345559
AT1G75420	322.015	0.0825751	0.161059	0.5127	0.608161	0.812748
AT1G75430	50.9945	-0.450408	0.371429	-1.21264	0.225269	0.489653
AT1G75440	758.698	0.385157	0.144101	2.67282	0.00752158	0.0520791
AT1G75450	517.948	0.365111	0.169456	2.15461	0.0311922	0.144636
AT1G75460	61.4534	1.2105	0.3556	3.40412	0.000663781	0.00815035
AT1G75490	10.1446	3.28888	0.955855	3.44077	0.00058006	0.00729799
AT1G75500	366.394	0.0707032	0.417814	0.169222	0.865622	0.946645
AT1G75510	517.776	0.045882	0.149045	0.30784	0.758204	0.894394
AT1G75520	10.9108	0.0189696	0.774876	0.0244809	0.980469	0.992896
AT1G75540	28.0412	0.348316	0.467248	0.745463	0.455992	0.708245
AT1G75560	860.392	-0.0441822	0.111505	-0.396236	0.691931	0.859159
AT1G75580	140.328	-0.0523068	0.232573	-0.224905	0.822053	0.925976
AT1G75600	82.2754	1.99967	0.683495	2.92565	0.00343737	0.0291432
AT1G75620	8.58532	-0.289088	0.883504	-0.327206	0.743512	0.887637
AT1G75630	1696.79	-0.101128	0.130515	-0.77484	0.438434	0.69547
AT1G75640	297.285	0.0647277	0.21613	0.299485	0.76457	0.898045
AT1G75660	328.172	0.053956	0.142164	0.379532	0.704293	0.867154
AT1G75670	240.562	-0.139799	0.211109	-0.662211	0.507836	0.744325
AT1G75680	1666.22	-0.506732	0.130721	-3.87644	0.000105997	0.0018666
AT1G75690	504.382	0.687856	0.140791	4.88567	1.03076e-06	3.80757e-05
AT1G75700	14.0633	0.993298	0.581364	1.70857	0.0875313	0.280259
AT1G75710	190.261	-0.719076	0.215226	-3.34103	0.00083467	0.0097778
AT1G75730	998.787	-0.00641488	0.136979	-0.0468313	0.962648	0.985517
AT1G75750	1465.62	1.1506	0.229512	5.01326	5.35165e-07	2.17054e-05
AT1G75760	719.49	-0.0657299	0.112963	-0.581869	0.560655	0.782513
AT1G75770	32.3176	0.417722	0.432867	0.965012	0.334539	0.605142
AT1G75780	101.014	-0.679962	0.338458	-2.009	0.0445374	0.182901
AT1G75800	177.86	0.416528	0.172108	2.42015	0.015514	0.0882343
AT1G75810	87.0084	0.245012	0.308515	0.794166	0.427099	0.687213
AT1G75820	65.9208	-0.201408	0.287741	-0.699964	0.48395	0.729165
AT1G75840	661.026	-0.290077	0.144243	-2.01103	0.0443228	0.182532
AT1G75850	841.062	0.317073	0.116691	2.7172	0.0065837	0.0473949
AT1G75860	1228.13	-0.0260285	0.131192	-0.1984	0.842732	0.936834
AT1G75880	29.0296	0.121756	0.604889	0.201287	0.840474	0.935556
AT1G75900	15.7355	-0.0309678	0.644532	-0.0480469	0.961679	0.985443
AT1G75910	7.33427	-0.0696915	0.865072	-0.0805616	0.935791	0.974982
AT1G75920	23.0377	-0.661748	0.456363	-1.45005	0.147045	0.38525
AT1G75940	15.415	-0.768067	0.766182	-1.00246	0.316122	0.586246
AT1G75950	2802.62	-0.0714103	0.109813	-0.650292	0.515503	0.749719
AT1G75960	13.7871	0.46232	0.751743	0.614998	0.538556	0.767388
AT1G75980	385.393	0.129375	0.163973	0.788999	0.430113	0.689696
AT1G75990	309.971	-0.203435	0.186104	-1.09312	0.27434	0.543282
AT1G76010	1352.55	-0.232034	0.112205	-2.06795	0.038645	0.166526
AT1G76020	316.766	-0.470427	0.187633	-2.50716	0.0121705	0.0748579
AT1G76030	715.214	-0.106488	0.110687	-0.962066	0.336016	0.606588
AT1G76040	126.624	0.107105	0.274147	0.390684	0.696031	0.862063
AT1G76050	402.731	0.405074	0.150179	2.69727	0.00699098	0.0495946
AT1G76060	159.037	0.105036	0.22549	0.465813	0.641349	0.832853
AT1G76062	14.3709	-0.163978	0.504959	-0.324736	0.745381	0.888191
AT1G76065	88.7879	-0.121904	0.247955	-0.491636	0.622976	0.821673
AT1G76070	39.68	-0.532648	0.38018	-1.40104	0.161201	0.405674
AT1G76080	37.2532	0.496363	0.382365	1.29814	0.19424	0.451292
AT1G76090	124.431	0.867134	0.340149	2.54928	0.0107947	0.0688538
AT1G76100	571.665	0.453129	0.169847	2.66787	0.00763329	0.0527194
AT1G76110	1083.32	0.285466	0.120223	2.37447	0.017574	0.096984
AT1G76120	98.7761	0.517263	0.283305	1.82581	0.0678784	0.241069
AT1G76130	110.734	-0.090648	0.267311	-0.339111	0.734526	0.883392
AT1G76140	420.412	-0.109513	0.148216	-0.738877	0.459982	0.710869
AT1G76150	399.202	0.186063	0.168715	1.10282	0.270104	0.538385
AT1G76160	1027.91	-0.129886	0.130119	-0.998212	0.318177	0.588327
AT1G76170	206.016	0.300395	0.205215	1.4638	0.143248	0.379606
AT1G76180	5308.59	0.13939	0.111022	1.25551	0.209292	0.470424
AT1G76185	155.808	0.270112	0.216993	1.24479	0.213207	0.475022
AT1G76200	2557.65	-0.154019	0.156988	-0.981088	0.326549	0.597029
AT1G76250	48.4182	0.0533204	0.396705	0.134408	0.89308	0.958238
AT1G76260	394.434	-0.00777648	0.180813	-0.0430084	0.965695	0.986465
AT1G76270	133.298	0.168989	0.190121	0.888851	0.374083	0.639861
AT1G76280	168.136	0.0503029	0.200773	0.250546	0.802165	0.915986
AT1G76290	174.696	0.456812	0.305367	1.49594	0.134668	0.367341
AT1G76300	409.916	-0.0555772	0.150238	-0.369929	0.711436	0.870626
AT1G76310	400.946	-0.718139	0.152042	-4.72328	2.32069e-06	7.5389e-05
AT1G76320	233.038	0.462394	0.209555	2.20656	0.0273451	0.131986
AT1G76340	184.702	0.0680249	0.178677	0.380714	0.703415	0.866684
AT1G76350	130.253	-0.274283	0.273719	-1.00206	0.316314	0.586246
AT1G76360	9.93171	-0.492205	0.923369	-0.533053	0.593997	0.804288
AT1G76380	248.289	0.0573857	0.191088	0.30031	0.763941	0.897766
AT1G76390	56.9979	0.39772	0.3407	1.16736	0.243065	0.511247
AT1G76400	537.426	0.0858486	0.165025	0.520216	0.602913	0.809677
AT1G76405	812.473	-0.181953	0.117062	-1.55433	0.120106	0.341502
AT1G76410	26.8894	1.43614	0.551005	2.6064	0.00915007	0.060766
AT1G76420	23.2716	1.07301	0.459579	2.33478	0.0195551	0.104832
AT1G76440	183.726	0.0547225	0.196259	0.278828	0.780377	0.905501
AT1G76450	440.639	0.345865	0.144675	2.39064	0.0168191	0.0939285
AT1G76460	1037.43	-0.000787002	0.128065	-0.00614535	0.995097	0.998514
AT1G76470	1182.66	0.26292	0.162013	1.62283	0.104626	0.314609
AT1G76490	801.037	-0.101476	0.137827	-0.736256	0.461575	0.712127
AT1G76500	355.749	-0.288594	0.162155	-1.77975	0.0751175	0.255821
AT1G76510	449.857	0.0516792	0.142147	0.363562	0.716185	0.872905
AT1G76520	421.06	-0.562811	0.233029	-2.4152	0.0157267	0.0891206
AT1G76530	31.9052	-1.36331	0.455782	-2.99114	0.00277942	0.0248415
AT1G76540	870.406	-0.280486	0.144686	-1.93859	0.0525516	0.203584
AT1G76550	2117.72	-0.0803113	0.106496	-0.754127	0.450773	0.704528
AT1G76560	34.4312	-0.134968	0.361033	-0.373837	0.708525	0.869671
AT1G76570	66.8073	0.0861292	0.262365	0.32828	0.7427	0.887284
AT1G76580	201.436	0.51598	0.230932	2.23434	0.0254607	0.125938
AT1G76590	67.2066	-0.518868	0.319097	-1.62605	0.103939	0.313532
AT1G76600	51.1695	0.155266	0.381395	0.407101	0.683934	0.854459
AT1G76610	55.6166	-0.894793	0.354203	-2.52622	0.0115299	0.072056
AT1G76620	193.362	0.073487	0.26598	0.276287	0.782328	0.906662
AT1G76630	321.278	-0.00509918	0.191916	-0.0265698	0.978803	0.992325
AT1G76650	100.672	0.537296	0.434498	1.23659	0.21624	0.478666
AT1G76660	178.187	0.245655	0.2415	1.0172	0.309056	0.579748
AT1G76670	722.871	0.0660852	0.162738	0.406083	0.684681	0.855043
AT1G76690	112.781	-0.665498	0.287523	-2.31459	0.0206353	0.108399
AT1G76700	178.348	0.134757	0.206399	0.652893	0.513825	0.748778
AT1G76705	598.158	-1.01257	0.141721	-7.14477	9.01477e-13	1.4985e-10
AT1G76710	438.827	-0.579473	0.157328	-3.68322	0.000230304	0.00350523
AT1G76720	247.376	-0.35355	0.28149	-1.25599	0.209118	0.470179
AT1G76730	393.281	0.0252819	0.163207	0.154907	0.876894	0.951392
AT1G76740	165.937	-0.266195	0.223731	-1.1898	0.234124	0.501089
AT1G76760	228.539	-0.177283	0.193734	-0.915085	0.360147	0.627806
AT1G76780	481.655	-1.10539	0.2177	-5.07756	3.82305e-07	1.61941e-05
AT1G76790	91.7612	-0.813918	0.30787	-2.6437	0.00820043	0.0558974
AT1G76810	1789.91	-0.231093	0.10751	-2.14951	0.0315939	0.145948
AT1G76820	221.05	0.0286535	0.176689	0.162169	0.871172	0.949572
AT1G76850	647.106	0.0939925	0.133095	0.706208	0.480059	0.726784
AT1G76860	763.048	-0.129059	0.120008	-1.07541	0.282189	0.551854
AT1G76870	208.875	0.142601	0.174246	0.818389	0.413135	0.674881
AT1G76878	223.338	0.239894	0.231952	1.03424	0.301024	0.571966
AT1G76880	447.81	0.155373	0.165698	0.937685	0.348406	0.617856
AT1G76890	91.6399	-1.12029	0.36567	-3.06366	0.00218646	0.0207416
AT1G76892	45.2719	-1.05368	0.459203	-2.29459	0.0217566	0.112378
AT1G76900	745.373	0.350729	0.190606	1.84007	0.0657574	0.236146
AT1G76910	12.4438	-1.22241	0.625323	-1.95485	0.050601	0.198262
AT1G76920	206.642	0.440004	0.209136	2.10392	0.0353857	0.15695
AT1G76940	454.024	0.218121	0.135658	1.60788	0.107862	0.320519
AT1G76950	215.69	-0.123911	0.194854	-0.635915	0.524832	0.755844
AT1G76970	361.463	0.149369	0.194923	0.766298	0.443499	0.699509
AT1G76980	39.6265	0.267079	0.358953	0.744048	0.456847	0.708821
AT1G76990	281.01	0.337191	0.156563	2.1537	0.0312635	0.144844
AT1G77000	172.137	-0.470241	0.222467	-2.11375	0.0345363	0.15448
AT1G77020	14.3257	-1.22278	0.710489	-1.72104	0.0852437	0.276117
AT1G77030	79.4195	0.263699	0.314368	0.838822	0.401569	0.664647
AT1G77060	255.84	0.268862	0.1854	1.45017	0.147011	0.385207
AT1G77080	1751.87	0.328001	0.104109	3.15054	0.00162971	0.0165169
AT1G77090	396.229	0.578171	0.163053	3.54591	0.000391262	0.00536231
AT1G77093	7.97612	3.20297	1.06177	3.01663	0.00255605	0.0233492
AT1G77100	33.7487	-1.40069	0.454142	-3.08426	0.00204057	0.0196723
AT1G77110	93.3055	-0.675588	0.330192	-2.04604	0.0407522	0.172457
AT1G77120	1435.95	1.57416	0.44727	3.51949	0.000432379	0.00583114
AT1G77122	145.449	0.0185717	0.247226	0.0751203	0.940119	0.976932
AT1G77130	232.411	0.0881568	0.179387	0.491435	0.623119	0.821762
AT1G77138	24.9565	0.720732	0.453192	1.59035	0.111757	0.327392
AT1G77140	248.68	-0.1675	0.190607	-0.878774	0.379524	0.644979
AT1G77145	14.6517	0.454663	0.792482	0.573721	0.566157	0.786142
AT1G77170	56.5331	-0.0468116	0.286311	-0.163499	0.870126	0.94911
AT1G77180	784.858	-0.0245159	0.11109	-0.220685	0.825337	0.927376
AT1G77200	7.15163	0.797121	0.816473	0.976298	0.328917	0.599525
AT1G77210	193.333	1.22351	0.264422	4.6271	3.70823e-06	0.000112019
AT1G77220	369.75	0.40395	0.172296	2.34451	0.0190523	0.10284
AT1G77230	167.252	0.6226	0.22859	2.72365	0.00645647	0.0467397
AT1G77240	128.055	0.384123	0.224369	1.71201	0.0868939	0.279137
AT1G77250	132.257	-0.358317	0.254552	-1.40764	0.159239	0.402955
AT1G77260	428.544	-0.617349	0.155416	-3.97223	7.1202e-05	0.0013609
AT1G77270	249.413	0.0380803	0.164794	0.231078	0.817254	0.923721
AT1G77280	197.531	-0.208055	0.212574	-0.978742	0.327707	0.598265
AT1G77290	114.437	0.0889211	0.284326	0.312744	0.754475	0.892533
AT1G77300	417.124	-0.302649	0.168527	-1.79585	0.0725185	0.250662
AT1G77310	147.504	-0.540543	0.244092	-2.2145	0.0267941	0.130213
AT1G77320	172.001	-0.187383	0.199446	-0.939515	0.347466	0.617035
AT1G77330	28.2212	0.989441	0.633179	1.56265	0.118134	0.338128
AT1G77350	916.025	0.0471683	0.118937	0.396582	0.691676	0.859159
AT1G77360	19.5462	0.930963	0.528745	1.7607	0.0782887	0.262318
AT1G77370	637.653	-0.0958	0.144481	-0.663065	0.507289	0.744244
AT1G77380	28.5966	-0.278576	0.679784	-0.4098	0.681952	0.853393
AT1G77390	51.0693	0.233176	0.40926	0.569749	0.568848	0.788432
AT1G77400	15.1624	0.930431	0.75317	1.23535	0.216699	0.479352
AT1G77405	11.7906	-0.256184	0.766531	-0.334212	0.73822	0.885089
AT1G77410	116.935	-0.57073	0.342938	-1.66424	0.0960647	0.296922
AT1G77420	156.171	0.00438467	0.23276	0.0188378	0.984971	0.994855
AT1G77440	777.665	-0.13568	0.142099	-0.954828	0.339665	0.610345
AT1G77450	14.8236	0.956182	0.723574	1.32147	0.186345	0.440992
AT1G77460	87.6504	-0.417162	0.31347	-1.33079	0.183259	0.436694
AT1G77470	451.034	0.140302	0.156206	0.898186	0.369086	0.635824
AT1G77480	223.744	0.290347	0.196017	1.48123	0.138544	0.373641
AT1G77490	228.686	0.551812	0.202348	2.72704	0.00639051	0.0463999
AT1G77500	30.1877	0.986723	0.40653	2.42718	0.0152166	0.087121
AT1G77510	1115.73	-0.320528	0.131724	-2.43333	0.0149605	0.0861586
AT1G77520	1152.16	-0.174644	0.138637	-1.25972	0.20777	0.46878
AT1G77525	2444.72	-0.449742	0.172382	-2.60899	0.00908096	0.0604265
AT1G77530	189.385	0.214988	0.28636	0.750761	0.452796	0.705622
AT1G77540	504.471	-0.0046289	0.152693	-0.0303151	0.975816	0.99112
AT1G77550	224.525	-0.105661	0.217033	-0.486841	0.626371	0.82383
AT1G77570	26.0023	-0.0768604	0.403607	-0.190434	0.848969	0.939526
AT1G77580	2100.47	-0.124895	0.142179	-0.878436	0.379707	0.644979
AT1G77590	2055.06	-0.155712	0.104954	-1.48362	0.137911	0.372801
AT1G77600	267.508	-0.467967	0.201263	-2.32515	0.0200641	0.106468
AT1G77610	941.236	-0.289894	0.141683	-2.04607	0.0407498	0.172457
AT1G77620	200.233	0.184712	0.192414	0.959974	0.337068	0.607574
AT1G77630	219.896	0.283219	0.252346	1.12234	0.261716	0.530541
AT1G77650	9.73378	1.22803	0.966508	1.27059	0.203875	0.463665
AT1G77655	10.8458	-0.942681	0.730734	-1.29005	0.197034	0.454513
AT1G77660	225.338	0.0748366	0.177439	0.421761	0.6732	0.849738
AT1G77670	362.429	0.165921	0.139019	1.19351	0.232669	0.499233
AT1G77680	219.672	0.0128205	0.170772	0.0750739	0.940156	0.976932
AT1G77710	1136.11	-0.335123	0.105115	-3.18816	0.00143182	0.0149108
AT1G77720	118.707	-0.359138	0.266646	-1.34687	0.178022	0.430003
AT1G77740	312.194	-0.202751	0.142205	-1.42576	0.153936	0.395697
AT1G77750	290.229	-0.397646	0.156917	-2.53411	0.0112732	0.0709981
AT1G77760	283.807	0.0800592	0.193754	0.413201	0.67946	0.852147
AT1G77765	75.1962	0.131959	0.254559	0.518384	0.60419	0.81063
AT1G77770	624.921	-0.124561	0.128525	-0.969155	0.332468	0.602968
AT1G77800	408.041	-0.133976	0.169898	-0.788566	0.430366	0.689767
AT1G77810	317.757	-0.158389	0.192786	-0.821577	0.411318	0.673359
AT1G77830	10.7999	0.379734	0.961182	0.39507	0.692791	0.859749
AT1G77840	379.353	-0.210078	0.172369	-1.21877	0.222931	0.486721
AT1G77850	163.511	0.309728	0.191727	1.61547	0.106209	0.317759
AT1G77860	10.1666	-0.384078	0.791047	-0.485531	0.6273	0.824204
AT1G77870	38.1159	-3.47986	0.395886	-8.79006	1.49481e-18	6.30752e-16
AT1G77880	51.807	0.7536	0.359198	2.09801	0.0359046	0.158445
AT1G77885	26.9461	0.143758	0.51173	0.280925	0.778768	0.904873
AT1G77890	179.767	0.121185	0.217625	0.55685	0.57763	0.792544
AT1G77920	16.1881	-0.202628	0.702875	-0.288284	0.773129	0.902101
AT1G77930	566.277	0.114394	0.142936	0.800316	0.423528	0.683833
AT1G77932	6.53267	3.71488	1.25486	2.96038	0.00307257	0.0267003
AT1G77940	5256.84	-0.301086	0.152825	-1.97013	0.048823	0.193616
AT1G77960	72.7928	-0.0305939	0.333939	-0.0916154	0.927004	0.97229
AT1G77990	19.2691	0.195072	0.499905	0.390218	0.696376	0.862295
AT1G78000	346.361	0.653665	0.430664	1.51781	0.129063	0.357706
AT1G78010	212.531	0.80377	0.190089	4.22839	2.35365e-05	0.000525905
AT1G78020	124.067	0.233116	0.247442	0.942104	0.346139	0.615911
AT1G78030	28.3605	-0.227395	0.428751	-0.530365	0.595859	0.805318
AT1G78040	2493.28	-0.169718	0.103598	-1.63824	0.101373	0.308248
AT1G78050	282.875	-0.516384	0.208722	-2.47403	0.0133599	0.0799624
AT1G78060	208.23	-0.425583	0.221068	-1.92512	0.0542141	0.207458
AT1G78070	187.239	0.14375	0.191091	0.75226	0.451895	0.705276
AT1G78080	4625.79	0.335679	0.105535	3.18074	0.001469	0.0152211
AT1G78090	22.6687	-0.16774	0.650521	-0.257855	0.796519	0.91366
AT1G78100	70.3664	-0.0682076	0.3448	-0.197818	0.843188	0.936918
AT1G78110	15.4929	0.691039	0.587663	1.17591	0.239631	0.507282
AT1G78120	7.34585	0.167148	0.919473	0.181787	0.85575	0.942519
AT1G78130	645.493	0.535249	0.205515	2.60442	0.0092029	0.060914
AT1G78140	283.497	-0.15485	0.200719	-0.771478	0.440424	0.69738
AT1G78150	586.081	-0.00887331	0.151465	-0.0585832	0.953284	0.981755
AT1G78170	86.7579	-0.076029	0.2915	-0.26082	0.794231	0.912926
AT1G78172	32.2714	-0.286516	0.402776	-0.711353	0.476865	0.724261
AT1G78180	104.463	-0.197943	0.238949	-0.828389	0.40745	0.669282
AT1G78190	42.6344	-0.275443	0.33796	-0.815016	0.415063	0.676509
AT1G78200	474.59	-0.0125583	0.14274	-0.0879799	0.929893	0.973305
AT1G78206	33.452	-0.434848	0.490997	-0.885642	0.37581	0.641614
AT1G78210	410.17	-0.0838781	0.163585	-0.51275	0.608126	0.812748
AT1G78220	20.2691	-0.996542	0.644388	-1.54649	0.121985	0.345323
AT1G78230	26.7041	-0.275218	0.485255	-0.567161	0.570605	0.78937
AT1G78240	640.55	0.648615	0.16581	3.91179	9.1613e-05	0.00165993
AT1G78260	24.7865	-0.712598	0.569702	-1.25083	0.210998	0.47242
AT1G78265	85.7344	0.0857683	0.248402	0.34528	0.729884	0.880386
AT1G78270	94.1978	0.133497	0.23717	0.562874	0.573521	0.791179
AT1G78280	139.4	-0.371133	0.256603	-1.44633	0.148085	0.38703
AT1G78290	123.139	1.20918	0.31398	3.85115	0.000117565	0.00204244
AT1G78300	1854.41	-0.122873	0.136187	-0.902236	0.366932	0.634013
AT1G78310	103.814	-0.133619	0.224224	-0.595917	0.55123	0.776023
AT1G78320	32.8263	-0.422514	0.454587	-0.929447	0.352658	0.62176
AT1G78340	80.9498	0.139176	0.280103	0.496876	0.619277	0.819475
AT1G78360	4.19398	3.04369	1.36084	2.23664	0.0253102	0.125448
AT1G78370	2627.55	0.495524	0.167793	2.95318	0.00314518	0.0272235
AT1G78380	1912.96	0.0919615	0.101832	0.903069	0.366489	0.633589
AT1G78390	142.892	-0.94966	0.290059	-3.27403	0.00106027	0.0117675
AT1G78420	299.027	0.27738	0.165227	1.67878	0.0931957	0.290593
AT1G78430	219.458	-0.727938	0.218538	-3.33094	0.000865526	0.0100377
AT1G78476	6.58121	0.259979	0.778439	0.333974	0.738399	0.885161
AT1G78480	12.0873	0.827365	0.608173	1.36041	0.1737	0.423244
AT1G78490	25.9818	-0.920417	0.566917	-1.62355	0.104472	0.314362
AT1G78500	48.7121	1.45619	0.353174	4.12316	3.73716e-05	0.000773592
AT1G78510	485.837	0.0336318	0.197017	0.170705	0.864456	0.945877
AT1G78520	5322.73	-0.623974	0.117643	-5.30394	1.13327e-07	5.58793e-06
AT1G78530	11.3332	-1.06204	0.733	-1.4489	0.147365	0.385812
AT1G78540	188.728	0.248277	0.201124	1.23445	0.217035	0.479865
AT1G78550	93.0345	-0.0970148	0.308421	-0.314553	0.753101	0.891965
AT1G78560	528.574	-0.236254	0.138197	-1.70955	0.0873494	0.279904
AT1G78570	1275.07	-1.58802	0.183083	-8.67376	4.18076e-18	1.58163e-15
AT1G78580	910.73	-0.270398	0.142542	-1.89697	0.0578317	0.21664
AT1G78590	223.791	0.0372595	0.189095	0.197041	0.843795	0.937208
AT1G78600	140.534	0.199501	0.218633	0.91249	0.361511	0.629027
AT1G78610	270.426	-0.0839002	0.182987	-0.458505	0.64659	0.836037
AT1G78620	275.47	-0.22202	0.16928	-1.31155	0.189672	0.445557
AT1G78630	4517.21	0.0535665	0.11683	0.4585	0.646593	0.836037
AT1G78650	245.451	0.0267586	0.222062	0.1205	0.904087	0.962476
AT1G78660	238.057	0.174467	0.22209	0.785568	0.432121	0.690575
AT1G78670	38.6314	1.14884	0.418531	2.74493	0.00605229	0.0445635
AT1G78680	276.268	-0.208364	0.177781	-1.17202	0.241187	0.508924
AT1G78690	128.673	-0.317168	0.270537	-1.17237	0.24105	0.508765
AT1G78700	442.349	0.251429	0.169812	1.48064	0.138704	0.373892
AT1G78710	43.2413	0.477443	0.342292	1.39484	0.163064	0.408348
AT1G78730	97.2808	0.367753	0.315993	1.1638	0.244505	0.512623
AT1G78750	21.8537	0.355564	0.511824	0.6947	0.487243	0.731415
AT1G78760	2538.18	0.602169	0.146751	4.10334	4.07223e-05	0.000834293
AT1G78770	146.241	-0.476586	0.261664	-1.82137	0.0685508	0.242525
AT1G78780	149.792	0.0453046	0.239791	0.188934	0.850145	0.940014
AT1G78790	145.759	-0.0941223	0.240638	-0.391136	0.695697	0.86199
AT1G78800	339.851	-0.467191	0.141038	-3.31252	0.000924611	0.0105721
AT1G78810	83.6191	-0.443424	0.284845	-1.55672	0.119537	0.340344
AT1G78815	5.60513	-0.745383	0.951322	-0.783524	0.43332	0.691118
AT1G78820	21.3108	0.651454	0.754846	0.863029	0.388121	0.652712
AT1G78830	21.2775	-0.143917	0.533913	-0.269551	0.787506	0.909148
AT1G78850	8.99913	1.07879	0.948578	1.13727	0.255426	0.524182
AT1G78860	83.3928	0.702667	0.297059	2.36542	0.0180098	0.0987323
AT1G78865	1582.95	-0.838184	0.147366	-5.68776	1.28715e-08	8.33116e-07
AT1G78870	1335.45	-0.206713	0.11061	-1.86886	0.0616428	0.225774
AT1G78880	378.947	0.0153586	0.169567	0.0905754	0.92783	0.972599
AT1G78882	378.947	0.0153586	0.169567	0.0905754	0.92783	0.972599
AT1G78890	374.483	0.113573	0.193275	0.587622	0.556786	0.77988
AT1G78895	276.956	-0.0340136	0.177382	-0.191753	0.847935	0.939261
AT1G78900	1856.28	-0.199111	0.1135	-1.75427	0.0793839	0.264677
AT1G78910	126.285	-0.141496	0.217657	-0.650088	0.515635	0.749749
AT1G78915	234.404	0.294211	0.213819	1.37598	0.168828	0.41604
AT1G78920	562.465	0.15131	0.112735	1.34217	0.17954	0.431699
AT1G78922	95.6033	0.141696	0.229661	0.616978	0.537249	0.766371
AT1G78930	54.1726	0.400001	0.38135	1.04891	0.294221	0.564251
AT1G78940	38.2243	0.128758	0.381085	0.337872	0.73546	0.883842
AT1G78950	20.313	-1.05141	0.576965	-1.82231	0.0684081	0.242294
AT1G78955	48.845	0.034446	0.323864	0.106359	0.915297	0.967364
AT1G78960	143.006	0.269019	0.220797	1.2184	0.223072	0.486885
AT1G78970	36.7116	0.721646	0.377386	1.91222	0.055848	0.21147
AT1G78980	6.72887	-0.561844	0.798163	-0.703921	0.481482	0.727495
AT1G78990	11.1948	-0.516198	0.824488	-0.626083	0.53126	0.760893
AT1G78995	325.192	1.02672	0.168831	6.08135	1.19172e-09	1.04178e-07
AT1G79000	390.854	0.294441	0.192771	1.52741	0.126659	0.353536
AT1G79010	1503.09	-0.217421	0.135359	-1.60626	0.108217	0.321051
AT1G79020	199.365	-0.410163	0.260373	-1.57529	0.11519	0.333707
AT1G79030	158.144	0.263501	0.253469	1.03958	0.298536	0.56915
AT1G79040	13140.7	0.459293	0.155175	2.95984	0.00307796	0.0267366
AT1G79050	282.166	-0.186917	0.227829	-0.820426	0.411973	0.673829
AT1G79060	242.676	-0.0879795	0.195133	-0.450868	0.652085	0.838568
AT1G79070	277.296	0.0839399	0.174152	0.481991	0.629812	0.825578
AT1G79075	823.639	-0.0427924	0.181309	-0.236019	0.813418	0.921806
AT1G79080	179.038	-0.0121979	0.216834	-0.0562547	0.955139	0.982682
AT1G79090	331.737	0.0674121	0.185216	0.363966	0.715884	0.872819
AT1G79100	9.32174	-0.179552	0.734117	-0.244583	0.80678	0.918751
AT1G79110	199.851	0.284851	0.212756	1.33886	0.180615	0.433355
AT1G79120	38.8333	0.228679	0.38191	0.598778	0.549321	0.774781
AT1G79150	408.865	-0.299915	0.20383	-1.4714	0.141182	0.377277
AT1G79160	91.1177	0.0319087	0.287892	0.110836	0.911747	0.965892
AT1G79180	28.5409	0.70175	0.48019	1.4614	0.143906	0.380535
AT1G79190	107.632	0.00999423	0.25869	0.038634	0.969182	0.988166
AT1G79200	409.107	-0.046007	0.142171	-0.323603	0.746239	0.888724
AT1G79210	733.059	-0.21478	0.118192	-1.81721	0.0691845	0.244126
AT1G79220	53.8288	0.342698	0.364274	0.940768	0.346824	0.616578
AT1G79230	612.189	0.000466389	0.125648	0.00371187	0.997038	0.998968
AT1G79260	135.259	-0.525609	0.196549	-2.67419	0.007491	0.0519165
AT1G79270	95.9735	-0.763862	0.221077	-3.45519	0.000549915	0.00702751
AT1G79280	849.451	-0.106845	0.150978	-0.707688	0.479139	0.726004
AT1G79330	98.1253	-1.20714	0.281068	-4.29483	1.7483e-05	0.000408996
AT1G79340	366.059	0.115251	0.136205	0.846161	0.397463	0.660542
AT1G79350	398.662	0.0339775	0.168041	0.202198	0.839762	0.935238
AT1G79360	59.4668	0.0138728	0.358165	0.0387331	0.969103	0.988166
AT1G79380	427.647	0.719142	0.153756	4.67716	2.90878e-06	9.13082e-05
AT1G79390	521.414	-0.318625	0.12891	-2.47169	0.0134478	0.0802695
AT1G79420	44.1303	0.231259	0.355284	0.650913	0.515103	0.749445
AT1G79440	789.225	-0.288667	0.119643	-2.41273	0.0158334	0.0896325
AT1G79450	267.435	-1.13423	0.185685	-6.10835	1.00666e-09	8.8707e-08
AT1G79460	541.345	-0.0388431	0.142856	-0.271904	0.785696	0.908145
AT1G79470	118.192	-0.66739	0.275251	-2.42466	0.0153228	0.0875555
AT1G79490	65.8207	-0.14025	0.301323	-0.465448	0.641611	0.833031
AT1G79500	579.711	0.304478	0.119721	2.54323	0.0109831	0.0696583
AT1G79510	171.767	0.574101	0.191321	3.00072	0.00269342	0.0243006
AT1G79520	113.188	-0.723484	0.28546	-2.53446	0.0112622	0.0709899
AT1G79529	101.798	-0.384982	0.218576	-1.76132	0.0781846	0.262318
AT1G79530	857.857	-0.443594	0.151002	-2.93768	0.00330682	0.028332
AT1G79540	84.3904	-0.302407	0.27197	-1.11191	0.266176	0.534308
AT1G79550	4638.01	-0.168013	0.10776	-1.55913	0.118965	0.339532
AT1G79560	361.613	-0.268571	0.19789	-1.35717	0.174727	0.424775
AT1G79570	409.158	-0.132471	0.149957	-0.883391	0.377025	0.642806
AT1G79580	28.5035	-0.492384	0.648792	-0.758925	0.447898	0.702593
AT1G79590	367.676	-0.508894	0.172505	-2.95003	0.00317742	0.0274268
AT1G79600	375.663	0.0735245	0.158974	0.462494	0.643727	0.834642
AT1G79610	1129.35	-0.0750363	0.122881	-0.610642	0.541436	0.769144
AT1G79620	9.62275	0.312151	0.731927	0.426479	0.669759	0.847889
AT1G79630	447.654	0.210506	0.180726	1.16478	0.244109	0.512252
AT1G79640	194.681	-0.567518	0.280582	-2.02264	0.0431099	0.178914
AT1G79650	772.028	0.0542669	0.105867	0.512593	0.608236	0.812748
AT1G79660	133.436	0.151451	0.201266	0.752495	0.451754	0.705202
AT1G79670	59.9338	0.461258	0.263617	1.74973	0.0801653	0.266401
AT1G79690	969.959	0.561798	0.157267	3.57226	0.000353912	0.0049149
AT1G79700	40.0064	0.732858	0.469576	1.56068	0.118599	0.339025
AT1G79710	128.342	-0.283708	0.225882	-1.256	0.209115	0.470179
AT1G79720	163.917	-0.252395	0.201629	-1.25178	0.210651	0.47191
AT1G79730	427.554	-0.0180767	0.16974	-0.106496	0.915189	0.967343
AT1G79740	247.527	0.12435	0.192159	0.647122	0.517553	0.750816
AT1G79750	3299.91	-0.0587882	0.125468	-0.468551	0.639391	0.831679
AT1G79760	9.51958	-0.548319	0.816191	-0.671802	0.50171	0.741015
AT1G79780	17.8476	-0.395271	0.493776	-0.800506	0.423418	0.683791
AT1G79790	593.589	0.115659	0.147789	0.782598	0.433863	0.691716
AT1G79800	19.8961	-1.45596	0.825687	-1.76334	0.0778439	0.26157
AT1G79810	446.472	0.180908	0.149783	1.2078	0.227125	0.492156
AT1G79820	423.104	-0.212023	0.137532	-1.54163	0.123164	0.347513
AT1G79830	723.565	-0.0619169	0.121893	-0.507961	0.611481	0.81454
AT1G79840	1010.6	-1.16663	0.156982	-7.43159	1.07299e-13	1.98093e-11
AT1G79850	1548.67	0.118814	0.121276	0.979698	0.327235	0.597912
AT1G79870	716.601	0.108127	0.146111	0.740035	0.459279	0.710333
AT1G79880	434.215	-0.0618871	0.13602	-0.454984	0.64912	0.837236
AT1G79890	75.8767	0.167518	0.324255	0.516624	0.605419	0.811342
AT1G79900	72.0189	-0.067968	0.292014	-0.232756	0.815951	0.923206
AT1G79910	42.1279	-0.411832	0.35657	-1.15498	0.248098	0.516021
AT1G79915	79.554	-0.431417	0.242368	-1.78001	0.0750742	0.255786
AT1G79920	679.853	-0.266598	0.120218	-2.21762	0.0265805	0.129444
AT1G79930	734.442	-0.533311	0.140421	-3.79795	0.000145896	0.00243442
AT1G79940	302.456	-0.322838	0.150972	-2.13839	0.0324851	0.148652
AT1G79950	710.41	-0.0635855	0.163737	-0.388339	0.697765	0.863322
AT1G79960	281.422	-0.282569	0.198262	-1.42523	0.15409	0.396046
AT1G79970	378.89	0.42864	0.199256	2.15121	0.0314597	0.145538
AT1G79990	1103.9	-0.15064	0.0969078	-1.55447	0.120073	0.341451
AT1G80000	169.391	0.239394	0.212231	1.12799	0.259324	0.527838
AT1G80010	105.378	-0.0281867	0.254293	-0.110844	0.91174	0.965892
AT1G80020	440.615	-0.153985	0.156968	-0.980996	0.326595	0.597029
AT1G80030	444.357	0.206308	0.154748	1.33319	0.18247	0.435711
AT1G80040	1014.9	0.0347012	0.118546	0.292724	0.769733	0.900508
AT1G80050	475.777	0.762309	0.186219	4.0936	4.24718e-05	0.000863685
AT1G80060	38.9764	-0.00365991	0.445748	-0.00821072	0.993449	0.998134
AT1G80070	1063.57	0.00517675	0.116529	0.0444248	0.964566	0.985845
AT1G80080	61.5752	0.485804	0.426502	1.13904	0.254686	0.52366
AT1G80090	253.862	1.00713	0.216661	4.64843	3.34477e-06	0.000102645
AT1G80100	44.4074	0.0357006	0.351049	0.101697	0.918997	0.968941
AT1G80110	124.028	-0.252851	0.218191	-1.15885	0.246516	0.51425
AT1G80130	125.839	-0.472144	0.350608	-1.34664	0.178095	0.430134
AT1G80150	67.6289	0.61601	0.305649	2.01541	0.0438614	0.181108
AT1G80160	1161.47	0.340679	0.126777	2.68722	0.00720484	0.050556
AT1G80170	79.5196	0.02304	0.235242	0.0979419	0.921978	0.970076
AT1G80180	37.8566	0.511078	0.406801	1.25633	0.208995	0.470093
AT1G80190	105.264	0.258926	0.239611	1.08061	0.279872	0.549567
AT1G80200	69.2114	-0.267324	0.253891	-1.05291	0.292382	0.562337
AT1G80210	331.421	-0.329086	0.146029	-2.25357	0.0242235	0.121399
AT1G80220	22.4587	-0.377498	1.28594	-0.293559	0.769095	0.900362
AT1G80230	738.188	-0.360014	0.12618	-2.85318	0.00432842	0.0345738
AT1G80245	314.706	0.305351	0.2039	1.49755	0.13425	0.366655
AT1G80260	664.798	-0.0569456	0.137669	-0.413642	0.679136	0.852041
AT1G80270	343.168	-0.113909	0.180778	-0.630104	0.528627	0.758757
AT1G80280	653.519	-0.136435	0.167842	-0.812876	0.416289	0.677512
AT1G80290	124.885	-0.56869	0.300916	-1.88986	0.0587765	0.218811
AT1G80300	1106.54	-0.129162	0.134662	-0.959157	0.33748	0.607863
AT1G80310	60.8736	0.109031	0.300276	0.363104	0.716527	0.873043
AT1G80320	17.0586	-0.37584	0.641795	-0.585608	0.558139	0.780724
AT1G80325	56.427	0.141911	0.432298	0.328272	0.742706	0.887284
AT1G80330	230.582	1.14128	0.259213	4.40289	1.0682e-05	0.000270652
AT1G80340	7.52193	-0.449752	0.798962	-0.56292	0.573489	0.791179
AT1G80350	180.759	-0.0320241	0.174811	-0.183193	0.854647	0.942093
AT1G80360	726.187	-0.0680414	0.143226	-0.475063	0.634742	0.828387
AT1G80370	274.072	-0.340538	0.188555	-1.80604	0.0709114	0.247721
AT1G80380	360.353	0.686719	0.163663	4.19595	2.71732e-05	0.0005943
AT1G80400	179.688	-0.698679	0.231094	-3.02335	0.0024999	0.0229606
AT1G80410	890.656	-0.0478027	0.132817	-0.359913	0.718912	0.874556
AT1G80420	548.78	-0.112551	0.154863	-0.726777	0.467362	0.716278
AT1G80440	11.0996	0.383306	0.667639	0.574122	0.565885	0.785932
AT1G80450	190.504	0.138657	0.219602	0.631401	0.527779	0.758235
AT1G80460	308.056	0.771437	0.163406	4.72099	2.34699e-06	7.60675e-05
AT1G80480	524.904	0.074698	0.159411	0.468587	0.639365	0.831679
AT1G80490	706.21	-0.307677	0.133572	-2.30345	0.0212534	0.110691
AT1G80500	901.868	-0.139922	0.102607	-1.36367	0.172671	0.42177
AT1G80510	83.3345	0.14857	0.460895	0.322351	0.747187	0.889144
AT1G80530	1114.93	0.353801	0.120878	2.92692	0.00342332	0.0290579
AT1G80540	438.922	0.604391	0.244373	2.47324	0.0133895	0.0800964
AT1G80550	106.678	-0.0458434	0.260385	-0.17606	0.860247	0.944571
AT1G80560	354.837	-0.351781	0.165218	-2.12919	0.0332385	0.150935
AT1G80570	92.5952	0.52704	0.281696	1.87095	0.0613514	0.224999
AT1G80600	446.373	-0.0806466	0.14361	-0.561566	0.574412	0.791448
AT1G80610	90.1964	0.986293	0.299151	3.29698	0.000977315	0.0110253
AT1G80620	295.671	-0.133048	0.209565	-0.634877	0.525509	0.756211
AT1G80630	96.4843	0.347806	0.294808	1.17977	0.238092	0.50621
AT1G80640	336.401	-0.178983	0.174843	-1.02368	0.305988	0.576753
AT1G80650	385.558	1.62678	0.1852	8.78394	1.5785e-18	6.53499e-16
AT1G80660	19.4318	1.70234	0.599023	2.84186	0.00448515	0.0355411
AT1G80670	868.149	0.361145	0.114059	3.16629	0.00154395	0.0158453
AT1G80680	243.411	0.0415691	0.193697	0.214609	0.830072	0.929732
AT1G80690	464.332	-0.157587	0.177098	-0.889833	0.373556	0.639357
AT1G80700	262.256	0.0655905	0.15059	0.435557	0.663158	0.844342
AT1G80710	42.3768	0.335932	0.504078	0.666428	0.505137	0.743123
AT1G80720	106.949	-0.11067	0.301861	-0.366625	0.713899	0.871987
AT1G80740	8.49542	-0.164668	0.729934	-0.225593	0.821518	0.925727
AT1G80745	37.7134	-0.850781	0.450571	-1.88823	0.0589952	0.219254
AT1G80750	781.277	-0.242585	0.151789	-1.59817	0.110004	0.324417
AT1G80770	303.388	-0.0230233	0.171958	-0.133889	0.893491	0.958336
AT1G80780	1273.35	0.191316	0.146772	1.30349	0.192407	0.449222
AT1G80790	465.284	-0.301664	0.168269	-1.79275	0.0730129	0.251538
AT1G80810	220.076	-0.206517	0.200198	-1.03156	0.302278	0.57296
AT1G80830	357.008	-0.121218	0.215484	-0.562536	0.573751	0.791308
AT1G80850	173.438	0.266829	0.256953	1.03844	0.299066	0.569775
AT1G80860	533.942	0.0234119	0.1479	0.158296	0.874223	0.950295
AT1G80870	103.166	0.00990254	0.301787	0.032813	0.973824	0.990251
AT1G80880	18.8575	-0.17938	0.56745	-0.316116	0.751915	0.89133
AT1G80890	235.818	-0.264596	0.185922	-1.42316	0.154691	0.396867
AT1G80900	160.064	0.0447516	0.216228	0.206965	0.836037	0.932889
AT1G80910	249.097	0.0549393	0.19292	0.284777	0.775815	0.903435
AT1G80920	411.919	0.909492	0.183862	4.9466	7.55213e-07	2.92255e-05
AT1G80930	807.454	-0.10235	0.114871	-0.890996	0.372932	0.638937
AT1G80940	1073.88	0.40427	0.166644	2.42595	0.0152683	0.0873347
AT1G80950	299.492	0.341171	0.18163	1.87839	0.0603285	0.222312
AT1G80960	59.4071	0.0892046	0.315653	0.282603	0.777481	0.904437
AT1G80970	126.037	-0.0966755	0.197803	-0.488747	0.625021	0.822907
AT1G80980	220.266	-0.178711	0.165026	-1.08293	0.27884	0.548285
AT1G80990	7.8676	0.275017	0.80704	0.340772	0.733275	0.882634
AT1TE00225	37.6111	-0.503866	0.403855	-1.24764	0.212163	0.473868
AT1TE02460	8.82355	0.711178	0.645417	1.10189	0.27051	0.538859
AT1TE02540	27.3807	0.214187	0.63668	0.336413	0.73656	0.8845
AT1TE02770	749.745	0.246876	0.153671	1.60653	0.108158	0.32092
AT1TE03900	121.439	-0.346532	0.268312	-1.29153	0.196521	0.453679
AT1TE04620	17.0969	0.356564	0.51644	0.690426	0.489926	0.733468
AT1TE04985	71.6703	-0.216085	0.305007	-0.708458	0.478661	0.72558
AT1TE05000	39.8232	-0.64056	0.414195	-1.54652	0.121979	0.345323
AT1TE06560	12.927	-0.0376204	0.55871	-0.0673344	0.946316	0.978972
AT1TE06650	269.073	0.89467	0.222979	4.01235	6.01183e-05	0.00117255
AT1TE06655	38.4201	0.763765	0.350019	2.18207	0.0291046	0.137978
AT1TE06780	82.7842	0.631962	0.250789	2.51989	0.0117391	0.0730723
AT1TE07050	12.7912	-1.11261	0.593692	-1.87405	0.0609232	0.223827
AT1TE07970	30.5173	0.235081	0.423958	0.55449	0.579243	0.79356
AT1TE08060	10.0581	0.386004	0.619682	0.622906	0.533347	0.762937
AT1TE09360	12.0634	0.713912	0.566696	1.25978	0.207749	0.46878
AT1TE09365	10.9987	-0.176838	0.669448	-0.264155	0.79166	0.911508
AT1TE09375	7.1359	0.0665242	0.979163	0.0679399	0.945834	0.978762
AT1TE09960	13.7115	1.28875	0.592744	2.17421	0.0296893	0.140051
AT1TE10030	35.5712	-0.856236	0.385436	-2.22147	0.0263189	0.128773
AT1TE10605	11.3743	0.493221	0.599403	0.822853	0.410592	0.67268
AT1TE10830	9.86055	0.290145	0.843084	0.344147	0.730736	0.881075
AT1TE11020	21.6553	-0.226014	0.497831	-0.453997	0.649831	0.83746
AT1TE11810	29.0551	0.731137	0.371102	1.97018	0.0488178	0.193616
AT1TE12135	82.4803	-0.402334	0.347194	-1.15881	0.246532	0.51425
AT1TE12665	55.8536	0.0989228	0.276437	0.357849	0.720456	0.87525
AT1TE12675	7.14104	-0.420542	0.852671	-0.493205	0.621868	0.820889
AT1TE14210	53.0098	0.196938	0.316747	0.621751	0.534106	0.763575
AT1TE15890	34.1289	-0.916901	0.398623	-2.30017	0.0214384	0.111285
AT1TE16080	6.46667	-0.438359	0.940932	-0.465877	0.641303	0.832853
AT1TE16325	6.85426	-1.58439	0.724154	-2.18792	0.0286751	0.136543
AT1TE17030	113.784	-0.43059	0.303267	-1.41984	0.155654	0.398212
AT1TE17050	147.605	0.196883	0.204779	0.961444	0.336329	0.606968
AT1TE18775	93.1725	-0.402971	0.254748	-1.58184	0.113686	0.330966
AT1TE19730	16.1951	0.26865	0.747384	0.359453	0.719256	0.874635
AT1TE19860	32.1606	-0.817539	0.343906	-2.37722	0.0174438	0.0964842
AT1TE20160	8.46753	-2.43617	0.821704	-2.96478	0.00302904	0.0264057
AT1TE21210	31.5308	-0.689428	0.35417	-1.9466	0.0515828	0.201
AT1TE21950	187.965	-2.24199	0.503811	-4.45006	8.58483e-06	0.000226132
AT1TE22720	24.7081	-2.45604	0.471502	-5.20896	1.89901e-07	8.88444e-06
AT1TE22850	10.3819	0.753384	0.641359	1.17467	0.240128	0.507752
AT1TE22865	10.7587	-0.307996	0.564316	-0.545786	0.585213	0.797723
AT1TE23520	170.965	0.338759	0.282559	1.1989	0.230568	0.496527
AT1TE23940	19.3897	0.0841148	0.512277	0.164198	0.869575	0.948896
AT1TE23980	74.4726	0.693821	0.338151	2.05181	0.0401886	0.170763
AT1TE25115	7.04149	-0.958239	0.952561	-1.00596	0.314434	0.58444
AT1TE25675	152.952	0.186833	0.207315	0.901202	0.367481	0.634493
AT1TE25680	24.2505	-0.174602	0.443957	-0.393287	0.694108	0.860896
AT1TE26290	12.7114	1.07211	0.605503	1.77061	0.0766263	0.258707
AT1TE26610	31.469	0.117469	0.388098	0.30268	0.762134	0.89678
AT1TE27665	48.8483	-1.47378	0.559138	-2.6358	0.00839383	0.0567573
AT1TE29600	16.9156	0.431672	0.481648	0.896239	0.370125	0.636864
AT1TE30250	59.1477	-1.99181	0.310668	-6.41137	1.44215e-10	1.56652e-08
AT1TE30255	33.5767	-2.33675	0.390033	-5.99115	2.08362e-09	1.71875e-07
AT1TE30510	12.8678	-2.81118	0.708255	-3.96916	7.21265e-05	0.00137259
AT1TE30520	11.9062	-2.25176	0.625302	-3.60108	0.000316903	0.00450385
AT1TE30550	42.0174	0.3252	0.491871	0.661149	0.508517	0.744802
AT1TE30555	13.2565	0.854228	0.586651	1.45611	0.145363	0.382833
AT1TE30845	113.859	2.67422	0.244585	10.9337	7.95385e-28	1.09077e-24
AT1TE31385	19.3327	-0.0155695	0.614698	-0.0253287	0.979793	0.992896
AT1TE32425	43.5083	-1.11098	0.317073	-3.50386	0.000458571	0.00611299
AT1TE32530	32.6333	-2.05176	0.395989	-5.18136	2.20277e-07	1.00485e-05
AT1TE33490	8.30144	-0.729062	0.738582	-0.987109	0.323589	0.594009
AT1TE34290	12.4768	-1.47807	0.6936	-2.13102	0.0330878	0.1505
AT1TE35020	160.31	0.113118	0.188459	0.600225	0.548356	0.774362
AT1TE35415	1473.36	0.246894	0.141921	1.73966	0.0819188	0.269756
AT1TE35870	218.539	0.710964	0.243509	2.91966	0.00350412	0.0295835
AT1TE35930	13.0037	1.47575	0.713949	2.06703	0.0387313	0.166734
AT1TE36060	6.46746	-0.572595	0.795835	-0.719489	0.47184	0.720066
AT1TE36105	26.108	-0.262078	0.384665	-0.681316	0.495672	0.736709
AT1TE36110	18.5144	-0.312204	0.501265	-0.622832	0.533395	0.762956
AT1TE36485	13.3886	-2.54017	0.739167	-3.43652	0.00058923	0.00738793
AT1TE37060	93.2645	0.501518	0.278952	1.79786	0.0721985	0.250107
AT1TE37065	203.353	0.578916	0.232418	2.49084	0.0127441	0.0773959
AT1TE37070	61.9894	0.886595	0.399377	2.21994	0.0264226	0.129095
AT1TE37490	13.9621	-1.5274	0.665561	-2.29491	0.0217385	0.112378
AT1TE37495	381.881	-1.73658	0.196672	-8.82983	1.04832e-18	4.60046e-16
AT1TE37635	18.6008	-0.469814	0.483454	-0.971787	0.331156	0.601636
AT1TE37745	34.015	-0.0741292	0.383996	-0.193047	0.846922	0.938971
AT1TE37975	9.018	-0.329306	0.793261	-0.415129	0.678047	0.851712
AT1TE38180	14.0618	-1.26388	0.626961	-2.01589	0.0438117	0.180937
AT1TE38530	34.6007	-0.75333	0.410351	-1.83582	0.0663847	0.237737
AT1TE38740	10.75	-1.38048	0.688274	-2.00571	0.0448876	0.18396
AT1TE39590	194.992	-1.44632	0.242679	-5.95981	2.52539e-09	2.01498e-07
AT1TE39710	6.92501	-3.07435	0.856065	-3.59125	0.000329092	0.00463004
AT1TE40120	6.4288	-1.27391	0.801556	-1.5893	0.111993	0.327823
AT1TE40255	160.464	-0.656787	0.190751	-3.44317	0.000574936	0.00725014
AT1TE40260	361.727	-0.770701	0.161435	-4.77406	1.80545e-06	6.0481e-05
AT1TE40265	51.8475	-0.624406	0.326482	-1.91253	0.0558087	0.211385
AT1TE40280	204.508	-1.84337	0.244893	-7.52723	5.18292e-14	1.01539e-11
AT1TE40285	1505.74	-2.08486	0.149672	-13.9296	4.18884e-44	1.83823e-40
AT1TE40305	16.63	1.0464	0.640055	1.63486	0.102078	0.309685
AT1TE40630	17.7535	-0.857248	0.548301	-1.56346	0.117944	0.337956
AT1TE40635	22.0289	-0.530731	0.4638	-1.14431	0.252496	0.521001
AT1TE40640	858.144	-0.733847	0.178978	-4.10021	4.12767e-05	0.000844076
AT1TE41000	1549.81	0.191411	0.110222	1.73659	0.0824591	0.270815
AT1TE41005	8.61552	-1.87262	0.752354	-2.48901	0.0128098	0.0776773
AT1TE41070	585.687	-0.750631	0.178546	-4.20414	2.62074e-05	0.000575042
AT1TE41075	60.0562	-0.271012	0.289122	-0.937361	0.348573	0.617939
AT1TE41080	5.75629	0.291316	1.05332	0.27657	0.78211	0.906602
AT1TE41230	6.65043	-1.42574	0.9721	-1.46666	0.142468	0.378683
AT1TE41345	7.53974	-0.686028	0.72622	-0.944656	0.344834	0.615101
AT1TE41565	74.7531	0.273551	0.334358	0.818138	0.413278	0.674915
AT1TE41745	13.2914	-0.832292	0.59433	-1.40039	0.161398	0.405955
AT1TE41790	682.229	-0.294768	0.168126	-1.75325	0.0795587	0.265021
AT1TE41795	21.4788	0.01544	0.507347	0.0304327	0.975722	0.99112
AT1TE41800	597.379	-0.146781	0.159337	-0.921196	0.356948	0.625023
AT1TE42225	13.6622	0.496446	0.807626	0.614698	0.538754	0.76742
AT1TE42250	62.352	-0.423492	0.333905	-1.2683	0.20469	0.464699
AT1TE42490	14.2139	-0.353463	0.564504	-0.626147	0.531218	0.760893
AT1TE42495	10.9657	-1.04908	0.676875	-1.54989	0.121169	0.343737
AT1TE42705	192.929	0.358858	0.236337	1.51842	0.128909	0.357408
AT1TE42875	8.52522	1.59978	0.760585	2.10336	0.0354345	0.157088
AT1TE42900	151.145	0.587354	0.270838	2.16865	0.0301092	0.141438
AT1TE42945	34.8558	-1.2218	0.391602	-3.12001	0.00180845	0.0178823
AT1TE42950	31.937	-1.87205	0.453568	-4.12739	3.6691e-05	0.00076094
AT1TE43195	19.5578	-0.249543	0.445051	-0.560706	0.574998	0.791655
AT1TE43355	17.4902	-1.11071	0.497882	-2.23088	0.0256891	0.126696
AT1TE43360	12.4803	0.771773	0.668421	1.15462	0.248246	0.516255
AT1TE43740	17.5584	-1.17749	0.55167	-2.13441	0.0328095	0.149534
AT1TE43975	12.0327	-0.684512	0.61022	-1.12175	0.26197	0.530761
AT1TE44230	11.4173	-0.705225	0.631437	-1.11686	0.264055	0.532532
AT1TE44455	10.7879	-0.815011	0.6853	-1.18928	0.234331	0.501384
AT1TE44555	7.52954	-0.212696	0.742848	-0.286326	0.774629	0.902864
AT1TE44630	8.83501	-1.22851	0.674749	-1.82069	0.0686542	0.242695
AT1TE44720	7.35378	-0.674207	0.739581	-0.911608	0.361975	0.629385
AT1TE44730	6.46512	0.107586	0.768816	0.139937	0.88871	0.956167
AT1TE44785	9.77618	-1.33774	0.729519	-1.83373	0.0666945	0.238457
AT1TE45135	7.95121	-1.0853	0.708128	-1.53263	0.125366	0.351179
AT1TE45175	7.12629	-0.615497	0.830985	-0.740684	0.458885	0.709925
AT1TE45515	7.48203	-1.0353	0.715488	-1.44699	0.1479	0.386805
AT1TE45560	7.40833	-1.05343	0.784089	-1.3435	0.179109	0.43111
AT1TE46305	93.988	-0.210805	0.360761	-0.584335	0.558995	0.781222
AT1TE46310	362.279	0.0245524	0.201915	0.121597	0.903218	0.96209
AT1TE46325	85.018	0.0397122	0.265819	0.149395	0.881242	0.953494
AT1TE46330	489.202	0.280878	0.173824	1.61588	0.106121	0.317626
AT1TE46575	33.9407	0.280689	0.631707	0.444335	0.656801	0.841387
AT1TE46665	9.81859	-0.243626	0.671019	-0.363068	0.716554	0.873043
AT1TE46765	8.41597	-0.799184	0.72464	-1.10287	0.270084	0.538385
AT1TE46805	9.08536	-0.321616	0.676327	-0.475533	0.634407	0.828285
AT1TE47550	10.6486	-1.04782	0.607754	-1.72409	0.0846924	0.274818
AT1TE48035	14.4695	-0.696044	0.540868	-1.2869	0.198128	0.455743
AT1TE48050	12.2846	-0.94083	0.580144	-1.62172	0.104864	0.314979
AT1TE49675	8.29532	-0.808397	0.661989	-1.22116	0.222024	0.485562
AT1TE51080	8.32865	-0.73652	0.791138	-0.930963	0.351873	0.621293
AT1TE51155	11.2482	-0.622507	0.558092	-1.11542	0.26467	0.532912
AT1TE51265	7.69395	-0.344784	0.698293	-0.493753	0.621481	0.820776
AT1TE51360	8.20546	0.575615	0.926057	0.621576	0.534221	0.763689
AT1TE51735	9.83924	-0.173696	0.635308	-0.273404	0.784542	0.90735
AT1TE51825	6.65485	0.284201	0.742314	0.382858	0.701825	0.865679
AT1TE51850	8.6676	-0.680801	0.695075	-0.979465	0.32735	0.597912
AT1TE51985	22.0086	-0.547877	0.47656	-1.14965	0.250289	0.518531
AT1TE52020	7.77933	-0.220255	0.715167	-0.307976	0.7581	0.894394
AT1TE52025	12.2364	-0.898672	0.589963	-1.52327	0.127691	0.355626
AT1TE52200	11.5895	-0.548026	0.683673	-0.80159	0.42279	0.683227
AT1TE52220	8.41867	-0.302069	0.665326	-0.454017	0.649817	0.83746
AT1TE52350	17.1443	-0.837667	0.646345	-1.29601	0.194973	0.451991
AT1TE52700	7.54095	-1.61729	0.857025	-1.8871	0.0591467	0.219631
AT1TE52715	18.2637	-0.359966	0.652876	-0.551354	0.581391	0.795168
AT1TE52925	11.7402	-0.393756	0.684438	-0.575298	0.56509	0.785597
AT1TE52950	8.06848	-0.756565	0.730501	-1.03568	0.300352	0.571332
AT1TE53710	10.8785	-1.46007	0.635234	-2.29847	0.0215349	0.111522
AT1TE53765	8.84679	-0.852375	0.691555	-1.23255	0.217745	0.480524
AT1TE53825	11.2685	-1.20629	0.605513	-1.99218	0.046351	0.187818
AT1TE53915	26.2023	-0.596432	0.476943	-1.25053	0.211106	0.472565
AT1TE53925	10.0215	-0.359503	0.791957	-0.453942	0.649871	0.837462
AT1TE53945	7.60483	-0.518606	0.791605	-0.655132	0.512383	0.747819
AT1TE53995	9.55687	-0.753434	0.694746	-1.08447	0.278155	0.547526
AT1TE54100	206.978	0.880342	0.208409	4.2241	2.39897e-05	0.000533562
AT1TE54320	53.7024	0.454756	0.354487	1.28286	0.199542	0.457605
AT1TE54330	34.5664	-0.926882	0.446097	-2.07776	0.0377314	0.163552
AT1TE54480	19.6443	-0.802449	0.488025	-1.64428	0.100119	0.305707
AT1TE54805	16.2164	-0.441467	0.633618	-0.69674	0.485966	0.730547
AT1TE54820	25.9428	0.844506	0.500267	1.68811	0.0913901	0.287087
AT1TE54825	8.89083	1.01691	0.704337	1.44378	0.148801	0.387767
AT1TE54835	18.2182	0.550732	0.548232	1.00456	0.315109	0.585199
AT1TE55320	10.1733	-0.881372	0.62266	-1.41549	0.156923	0.399729
AT1TE55920	84.3723	0.15968	0.400903	0.398302	0.690408	0.858004
AT1TE55925	27.4997	-0.140462	0.415547	-0.338017	0.735351	0.883823
AT1TE55960	54.773	0.311513	0.286327	1.08796	0.276612	0.545614
AT1TE56135	16.0029	-0.738774	0.532606	-1.38709	0.165414	0.411508
AT1TE56280	86.5988	-1.57199	0.292505	-5.37422	7.69145e-08	3.98974e-06
AT1TE56285	28.3921	-1.35561	0.371321	-3.65077	0.000261455	0.00389467
AT1TE56290	12.4505	-1.37927	0.575915	-2.39491	0.0166243	0.0931421
AT1TE56445	52.3066	0.217823	0.452633	0.481234	0.63035	0.82569
AT1TE56620	7.56503	-0.638101	0.889034	-0.717746	0.472914	0.720803
AT1TE57200	86.0616	0.773153	0.257167	3.00642	0.00264344	0.0239284
AT1TE57495	15.6133	-1.18236	0.52143	-2.26754	0.0233575	0.1185
AT1TE57805	15.2396	0.137117	0.549187	0.249673	0.80284	0.916541
AT1TE57845	28.6284	0.712589	0.491753	1.44908	0.147316	0.385728
AT1TE57985	9.69153	0.328079	0.624304	0.525512	0.599227	0.80742
AT1TE58390	13.8398	-1.81666	0.76335	-2.37985	0.0173197	0.0960244
AT1TE58610	378.553	-1.67151	0.274964	-6.07901	1.2093e-09	1.05296e-07
AT1TE58615	18.0807	-4.32717	0.696365	-6.21395	5.167e-10	4.83847e-08
AT1TE58825	14.9297	-1.25301	0.684952	-1.82934	0.0673482	0.239828
AT1TE59450	30.7059	-0.712109	0.39948	-1.78259	0.074653	0.254828
AT1TE59820	7.03762	-0.412322	0.756745	-0.544863	0.585848	0.798328
AT1TE60180	15.453	1.04539	0.755591	1.38354	0.1665	0.412764
AT1TE60530	21.7624	-2.30825	0.534731	-4.31665	1.58415e-05	0.00037741
AT1TE60635	15.1815	-3.19995	0.69147	-4.62775	3.69657e-06	0.000111876
AT1TE61065	33.0913	-3.53203	0.522783	-6.7562	1.41656e-11	1.94263e-09
AT1TE61140	31.4968	0.0547681	0.399142	0.137215	0.890861	0.95684
AT1TE61940	48.2025	0.125824	0.305082	0.412426	0.680027	0.852366
AT1TE61945	10.6441	0.49536	0.59024	0.839251	0.401328	0.664349
AT1TE64325	8.65651	-0.658382	0.645035	-1.02069	0.307401	0.578249
AT1TE64350	9.42111	-1.10972	0.690141	-1.60795	0.107845	0.320512
AT1TE64710	16.5234	0.554452	0.512677	1.08148	0.279482	0.549104
AT1TE64900	6.34375	-1.07905	0.989671	-1.09031	0.275577	0.544307
AT1TE64905	216.164	-2.8039	0.542656	-5.16699	2.37893e-07	1.07404e-05
AT1TE64910	104.58	-2.79296	0.665653	-4.19583	2.7188e-05	0.0005943
AT1TE65065	25.6723	-0.27643	0.416565	-0.663594	0.50695	0.744244
AT1TE65120	193.684	0.0200003	0.181226	0.110361	0.912123	0.965949
AT1TE65210	10.8104	0.307764	0.639001	0.481633	0.630067	0.825634
AT1TE65685	1238.71	-1.44838	0.168124	-8.61495	6.997e-18	2.51685e-15
AT1TE65855	15.2807	-0.505525	0.535229	-0.944502	0.344913	0.615141
AT1TE66380	9.07023	1.61209	0.803069	2.00741	0.0447057	0.183352
AT1TE66735	98.7536	0.141212	0.273039	0.517184	0.605028	0.811018
AT1TE67210	49.6935	0.196841	0.313299	0.628286	0.529817	0.75982
AT1TE67360	17.495	0.127089	0.548862	0.23155	0.816887	0.923638
AT1TE67380	72.2765	0.338062	0.348284	0.970651	0.331722	0.602238
AT1TE67495	113.615	-0.0945465	0.22183	-0.426211	0.669954	0.847953
AT1TE67700	948.991	-0.947688	0.344885	-2.74784	0.00599902	0.0442306
AT1TE67820	30.4028	0.565643	0.631258	0.896056	0.370223	0.636882
AT1TE67900	32.8586	0.116364	0.392357	0.296578	0.766788	0.899209
AT1TE68100	9.30993	-0.064528	0.94579	-0.0682266	0.945605	0.978762
AT1TE68390	9.69198	0.720665	0.682879	1.05533	0.291273	0.561412
AT1TE69295	237.48	-0.450638	0.18562	-2.42774	0.0151932	0.0870418
AT1TE69400	27.295	-2.41883	0.49892	-4.84812	1.24634e-06	4.47582e-05
AT1TE70175	21.0467	-0.708336	0.523416	-1.35329	0.175962	0.426737
AT1TE70530	8.66869	-0.0113847	0.808787	-0.0140763	0.988769	0.995983
AT1TE70615	10.7436	-1.99847	0.781587	-2.55694	0.0105598	0.0676704
AT1TE70805	8.67356	-1.46335	0.655169	-2.23355	0.0255129	0.12611
AT1TE71755	17.1261	-1.38185	0.619258	-2.23146	0.0256505	0.126534
AT1TE71770	13.4572	-0.814633	0.64169	-1.26951	0.204259	0.464103
AT1TE71775	10.497	0.178905	0.652224	0.274301	0.783854	0.907083
AT1TE71790	102.734	-0.352054	0.262303	-1.34216	0.179543	0.431699
AT1TE71825	42.1815	-0.0683822	0.413961	-0.16519	0.868795	0.948685
AT1TE72615	12.3807	-1.68395	0.722113	-2.33198	0.0197016	0.105284
AT1TE72725	14.3294	-1.27656	1.51876	-0.840532	0.40061	0.66361
AT1TE72850	14.429	-0.734762	0.560042	-1.31198	0.189528	0.445488
AT1TE72920	186.978	-0.0846723	0.240611	-0.351906	0.724909	0.877463
AT1TE73330	63.9373	0.113415	0.319459	0.355022	0.722573	0.876196
AT1TE73480	9.28866	-4.04008	0.852129	-4.74115	2.12504e-06	6.94897e-05
AT1TE73940	49.0459	-0.171992	0.302522	-0.568528	0.569677	0.788746
AT1TE74200	13.9145	0.0248184	0.522899	0.0474631	0.962144	0.985517
AT1TE74530	103.823	-0.248425	0.244747	-1.01503	0.310092	0.580896
AT1TE74980	9.97921	-0.217951	0.852629	-0.255622	0.798243	0.914376
AT1TE75405	9.57548	-0.589951	0.793414	-0.74356	0.457143	0.708991
AT1TE75455	10.1876	-0.668366	0.655792	-1.01917	0.30812	0.578878
AT1TE75580	96.3878	-0.337005	0.243196	-1.38573	0.165829	0.411911
AT1TE76315	11.3839	-0.961116	0.770517	-1.24737	0.212264	0.473944
AT1TE76320	7.97484	-0.00645214	0.84278	-0.00765578	0.993892	0.998273
AT1TE76325	14.6222	-0.696633	0.750355	-0.928405	0.353197	0.622329
AT1TE77440	15.7047	1.67702	0.560226	2.99348	0.0027582	0.0247129
AT1TE77810	24.5036	-0.333593	0.435611	-0.765805	0.443792	0.699749
AT1TE78470	51.6856	0.844252	0.348422	2.42307	0.0153898	0.087837
AT1TE78490	56.8789	0.957018	0.37304	2.56546	0.010304	0.0665339
AT1TE78550	23.9231	0.171649	0.469914	0.365277	0.714905	0.872438
AT1TE78700	13.2103	0.123359	0.51617	0.238989	0.811114	0.920367
AT1TE79760	113.952	-0.111014	0.193584	-0.573464	0.56633	0.786283
AT1TE80120	23.9712	-0.251104	0.509446	-0.492897	0.622085	0.82096
AT1TE80680	44.3477	-0.0381097	0.403813	-0.0943747	0.924811	0.971291
AT1TE80685	6.56975	-0.0146918	0.794015	-0.0185032	0.985237	0.994895
AT1TE80690	13.9516	-0.313998	0.602642	-0.521035	0.602342	0.809295
AT1TE80720	15.5001	-2.61817	0.590522	-4.43365	9.26518e-06	0.000241445
AT1TE81795	14.7779	0.394903	0.511719	0.771718	0.440281	0.697246
AT1TE82695	70.0947	0.312024	0.269068	1.15965	0.246193	0.514118
AT1TE83185	8.62417	0.264713	0.695039	0.38086	0.703307	0.866672
AT1TE83435	9.36131	0.298845	0.69527	0.429826	0.667323	0.846724
AT1TE83640	9.88355	0.773813	0.626152	1.23582	0.216524	0.479123
AT1TE84325	12.4063	0.94757	0.835765	1.13378	0.256889	0.525867
AT1TE84335	9.46003	0.607202	0.856102	0.709263	0.478161	0.725062
AT1TE84340	10.3129	1.22487	0.70856	1.72867	0.0838683	0.273194
AT1TE84620	52.7006	-1.4019	0.307922	-4.55276	5.2947e-06	0.000151271
AT1TE85090	13.4406	0.185052	0.58326	0.317271	0.751038	0.891012
AT1TE86260	8.32512	-0.422381	0.692937	-0.609552	0.542159	0.769654
AT1TE86265	52.1403	0.524346	0.549378	0.954437	0.339863	0.610483
AT1TE86305	80.1404	-0.150424	0.309474	-0.486062	0.626923	0.823967
AT1TE87645	29.3392	-2.18626	0.559807	-3.90539	9.40731e-05	0.00169332
AT1TE88010	9.23077	-0.743787	0.719108	-1.03432	0.300987	0.571946
AT1TE88160	6.79655	0.774733	0.796925	0.972154	0.330974	0.601427
AT1TE88535	45.3004	0.0979691	0.390405	0.250942	0.801859	0.915897
AT1TE90170	12.7339	0.644527	0.5391	1.19556	0.231868	0.498057
AT1TE90350	32.1515	-0.345172	0.38446	-0.89781	0.369287	0.635888
AT1TE91365	14.2897	-0.610372	0.728078	-0.838334	0.401843	0.664823
AT1TE91400	23.3819	1.24336	0.468743	2.65254	0.00798896	0.0546938
AT1TE92240	20.1651	-0.858982	0.53232	-1.61366	0.106602	0.318499
AT1TE92725	53.8976	-0.424085	0.490226	-0.865079	0.386995	0.651835
AT1TE92970	328.45	-0.552279	0.200161	-2.75918	0.00579469	0.0430861
AT1TE93240	8.43615	-1.24022	0.797955	-1.55425	0.120124	0.341508
AT1TE93275	347.397	2.26011	0.683348	3.30741	0.000941628	0.0107053
AT1TE93915	15.6314	0.149779	0.619796	0.241659	0.809045	0.919748
AT1TE94190	37.8475	-0.843291	0.40899	-2.06189	0.0392185	0.168165
AT1TE94200	53.6683	-0.254145	0.341529	-0.744139	0.456792	0.708821
AT1TE94220	9.69927	0.413855	0.853186	0.48507	0.627627	0.824436
AT1TE94275	7.42868	0.368195	0.874089	0.421233	0.673585	0.84977
AT1TE94280	28.1141	-1.00654	0.449226	-2.24062	0.0250508	0.124528
AT1TE94285	68.311	-1.29835	0.321173	-4.04252	5.28798e-05	0.00105289
AT1TE94290	15.1239	-0.87951	0.512577	-1.71586	0.0861875	0.2777
AT1TE94415	87.6743	-0.584689	0.270354	-2.16268	0.030566	0.142941
AT1TE94640	212.346	-0.0793173	0.225988	-0.350981	0.725603	0.877948
AT1TE95295	143.251	-0.263396	0.246866	-1.06696	0.285991	0.555984
AT1TE95300	55.5197	-2.62728	0.398321	-6.5959	4.22697e-11	5.29989e-09
AT1TE95550	21.5167	-0.57678	0.411431	-1.40189	0.160949	0.40518
AT1TE95555	132.788	-1.00374	0.275463	-3.64382	0.000268619	0.00396904
AT1TE95990	38.738	-0.0435268	0.327277	-0.132997	0.894196	0.958451
AT1TE96405	29.3498	-0.968549	0.484654	-1.99843	0.0456695	0.185915
AT1TE96750	14.5858	0.935264	0.772719	1.21036	0.226143	0.490871
AT1TE97605	165.972	-1.32517	0.258388	-5.1286	2.91909e-07	1.29033e-05
AT1TE98440	440.615	-0.153985	0.156968	-0.980996	0.326595	0.597029
AT1TE98800	7.5172	-0.443114	0.760885	-0.582366	0.56032	0.782146
AT1TE99300	104.585	-0.0862527	0.232214	-0.371436	0.710313	0.87025
AT2G01008	77.7794	0.183087	0.347795	0.526421	0.598596	0.806929
AT2G01010	216.825	-0.252409	0.1842	-1.3703	0.170594	0.418418
AT2G01020	685.337	-0.753823	0.204705	-3.68248	0.000230975	0.00350973
AT2G01023	29.9302	-0.765664	0.388814	-1.96923	0.0489266	0.193886
AT2G01060	712.775	0.144795	0.128392	1.12775	0.259424	0.527991
AT2G01070	229.522	-0.320134	0.177218	-1.80644	0.0708497	0.247576
AT2G01080	108.085	0.204896	0.267145	0.766983	0.443092	0.69919
AT2G01090	380.181	-0.0188605	0.183304	-0.102892	0.918049	0.968593
AT2G01100	856.391	0.109549	0.123315	0.888363	0.374345	0.64006
AT2G01110	496.923	-0.0563057	0.177662	-0.316925	0.7513	0.89116
AT2G01120	603.561	0.00478966	0.152896	0.0313262	0.975009	0.990939
AT2G01130	326.077	0.105868	0.172581	0.613438	0.539587	0.767696
AT2G01140	2677.43	-0.00577717	0.109007	-0.0529982	0.957733	0.983783
AT2G01150	398.525	0.372622	0.190783	1.95313	0.0508048	0.198922
AT2G01170	122.286	-0.175257	0.235018	-0.745718	0.455838	0.708146
AT2G01175	48.4764	1.43734	0.398921	3.60307	0.000314478	0.0044778
AT2G01180	72.3765	0.0741411	0.318048	0.233113	0.815673	0.923123
AT2G01190	681.002	0.0608887	0.124637	0.488528	0.625176	0.82299
AT2G01200	9.68407	0.476665	0.764988	0.623102	0.533218	0.762828
AT2G01210	244.428	-0.0378954	0.219992	-0.172258	0.863234	0.945308
AT2G01220	1604.79	0.00207238	0.106585	0.0194435	0.984487	0.994712
AT2G01250	10324.9	-0.360927	0.123894	-2.9132	0.00357749	0.0300295
AT2G01260	182.114	0.0522694	0.187918	0.27815	0.780897	0.905795
AT2G01270	494.158	0.0577382	0.14485	0.398607	0.690183	0.857871
AT2G01280	105.53	-0.227204	0.230498	-0.985711	0.324275	0.595002
AT2G01290	164.696	-0.207251	0.198785	-1.04259	0.297139	0.568025
AT2G01320	588.625	0.371419	0.129645	2.86489	0.00417157	0.0337921
AT2G01330	114.306	-0.517002	0.247167	-2.09172	0.036464	0.160102
AT2G01340	39.8604	0.400842	0.325802	1.23032	0.218576	0.481439
AT2G01350	640.216	0.0782516	0.11718	0.667789	0.504268	0.742701
AT2G01390	17.1418	-0.532183	0.570897	-0.932188	0.351239	0.620773
AT2G01400	106.387	-0.20968	0.220212	-0.952174	0.341009	0.611608
AT2G01410	80.4175	-0.250751	0.245896	-1.01974	0.30785	0.578631
AT2G01420	21.792	-0.192177	0.491767	-0.390789	0.695953	0.862063
AT2G01422	17.4154	-0.300681	0.551916	-0.544796	0.585894	0.798341
AT2G01430	49.6423	1.22421	0.351684	3.48101	0.000499531	0.00652423
AT2G01440	137.266	-0.223593	0.207642	-1.07682	0.28156	0.551054
AT2G01450	1289.93	0.666464	0.139616	4.77357	1.80993e-06	6.05389e-05
AT2G01460	700.475	0.250888	0.144356	1.73798	0.0822138	0.270342
AT2G01470	919.766	0.0942812	0.136331	0.691563	0.489212	0.733136
AT2G01480	197.093	-0.308616	0.188536	-1.63691	0.10165	0.308879
AT2G01490	225.842	0.199394	0.210672	0.946466	0.343911	0.614253
AT2G01505	124.473	0.643082	0.292274	2.20027	0.0277876	0.133505
AT2G01510	18.8377	0.187832	0.593247	0.316616	0.751535	0.89116
AT2G01520	74.9262	-1.8093	1.0658	-1.6976	0.0895836	0.284017
AT2G01540	50.1975	0.11525	0.325688	0.353866	0.723439	0.876516
AT2G01570	236.944	0.690298	0.199655	3.45746	0.000545295	0.00697944
AT2G01580	186.978	-0.0864732	0.264514	-0.326914	0.743733	0.887637
AT2G01590	144.908	0.926251	0.315352	2.9372	0.00331192	0.0283536
AT2G01600	483.124	-0.186439	0.142563	-1.30776	0.190953	0.4474
AT2G01610	185.441	-0.423043	0.19096	-2.21534	0.0267367	0.129992
AT2G01620	146.286	0.143877	0.183992	0.781975	0.434229	0.691944
AT2G01630	193.067	-0.437151	0.181015	-2.41499	0.0157355	0.0891475
AT2G01640	566.3	-0.204087	0.12404	-1.64534	0.0999002	0.305136
AT2G01650	143.16	-0.208421	0.250396	-0.832366	0.405202	0.667389
AT2G01660	125.326	-0.00396548	0.238111	-0.016654	0.986713	0.99524
AT2G01667	398.65	-1.08246	0.265423	-4.07823	4.53803e-05	0.000919423
AT2G01670	62.3177	0.541743	0.404713	1.33859	0.180705	0.433473
AT2G01680	46.4548	0.49109	0.374265	1.31214	0.189472	0.44545
AT2G01690	1810.36	-0.230751	0.116103	-1.98746	0.046871	0.189126
AT2G01710	570.242	0.102407	0.136176	0.752018	0.45204	0.705342
AT2G01720	1018.84	0.0245459	0.119163	0.205985	0.836803	0.933284
AT2G01730	61.6538	0.152159	0.339929	0.44762	0.654427	0.839881
AT2G01735	472.767	0.0840054	0.157492	0.533396	0.593759	0.804226
AT2G01740	24.8398	-0.480701	0.475508	-1.01092	0.312055	0.582714
AT2G01750	91.0636	-0.484817	0.250973	-1.93175	0.0533899	0.205595
AT2G01755	58.9839	0.267437	0.322233	0.829948	0.406568	0.668551
AT2G01760	55.2544	0.180777	0.359881	0.502326	0.615439	0.817227
AT2G01770	259.977	0.381816	0.248313	1.53764	0.124136	0.349115
AT2G01810	9.2707	-1.3784	0.805181	-1.71191	0.0869138	0.279137
AT2G01818	25.4935	-0.0757001	0.516375	-0.146599	0.883448	0.954203
AT2G01820	747.258	0.149648	0.144599	1.03492	0.300707	0.571661
AT2G01830	349.194	0.148774	0.179722	0.827802	0.407783	0.669366
AT2G01850	820.357	0.263787	0.194804	1.35411	0.1757	0.426321
AT2G01860	80.1774	0.153765	0.363532	0.422974	0.672314	0.849242
AT2G01870	53.0107	0.261208	0.332432	0.785749	0.432015	0.690506
AT2G01905	133.955	-1.02297	0.213664	-4.78773	1.68679e-06	5.72048e-05
AT2G01910	845.493	-0.133229	0.138376	-0.962801	0.335647	0.606403
AT2G01913	129.087	0.0118264	0.243742	0.04852	0.961302	0.985443
AT2G01918	20.4372	-1.26677	0.487711	-2.59738	0.00939375	0.0618229
AT2G01930	1008.07	0.442941	0.157797	2.80704	0.00499995	0.0386708
AT2G01940	432.923	1.51425	0.259481	5.83567	5.3576e-09	3.86699e-07
AT2G01950	23.9718	-0.175892	0.618052	-0.28459	0.775958	0.903527
AT2G01970	870.107	-0.151549	0.133987	-1.13107	0.258026	0.526953
AT2G01980	235.706	-0.104427	0.166595	-0.626831	0.53077	0.760812
AT2G01990	28.0248	1.27524	0.5305	2.40384	0.016224	0.0913021
AT2G02000	18.4382	0.95937	0.644004	1.4897	0.136304	0.369918
AT2G02010	7.56024	-0.00568875	0.870187	-0.00653738	0.994784	0.998514
AT2G02020	36.6323	1.42003	0.545206	2.60458	0.00919873	0.0609048
AT2G02030	8.20342	-1.75936	0.903171	-1.94798	0.0514177	0.200626
AT2G02040	360.104	0.0834651	0.148946	0.560372	0.575226	0.791695
AT2G02050	2616.91	-0.164285	0.14211	-1.15605	0.247663	0.515694
AT2G02060	52.0727	-0.120531	0.398309	-0.302606	0.76219	0.89678
AT2G02061	10.4681	0.143061	0.752828	0.190032	0.849284	0.939606
AT2G02070	630.878	0.0442974	0.151669	0.292066	0.770236	0.900785
AT2G02080	810.191	0.242209	0.186282	1.30022	0.193524	0.450276
AT2G02090	245.922	-0.0656114	0.196489	-0.333919	0.738441	0.885161
AT2G02100	19572	-0.26741	0.10139	-2.63744	0.00835356	0.0565547
AT2G02103	24.0913	-0.315024	0.531703	-0.592482	0.553528	0.777827
AT2G02110	11.2556	-0.704928	0.663514	-1.06242	0.288047	0.557939
AT2G02120	2182.6	0.332381	0.119735	2.77597	0.00550371	0.0414849
AT2G02130	238.57	0.641829	0.246544	2.6033	0.00923312	0.0610036
AT2G02147	592.988	0.266813	0.608556	0.438437	0.66107	0.843374
AT2G02148	146.641	-0.115869	0.243009	-0.476809	0.633498	0.827492
AT2G02150	26.6463	0.116236	0.577173	0.201388	0.840395	0.935544
AT2G02160	412.692	0.142831	0.131317	1.08768	0.276735	0.545808
AT2G02170	235.165	0.152704	0.206955	0.737863	0.460598	0.711571
AT2G02180	328.564	0.0870938	0.188973	0.46088	0.644885	0.835157
AT2G02200	47.1562	-1.45538	0.407753	-3.56926	0.000357996	0.00496532
AT2G02210	9.35656	-0.781728	0.673288	-1.16106	0.245618	0.513466
AT2G02220	58.7257	0.607553	0.302613	2.00769	0.0446764	0.183298
AT2G02230	110.574	0.466432	0.334101	1.39608	0.16269	0.408064
AT2G02240	23.8802	-0.247482	0.596765	-0.414706	0.678357	0.851712
AT2G02350	93.8548	0.0162908	0.330226	0.0493322	0.960655	0.985123
AT2G02360	94.2336	0.382294	0.293783	1.30128	0.193163	0.450015
AT2G02370	206.004	-0.202597	0.19896	-1.01828	0.308545	0.579334
AT2G02380	105.694	0.33997	0.272702	1.24667	0.212518	0.474179
AT2G02390	478.258	0.271242	0.149215	1.81779	0.0690955	0.24398
AT2G02400	153.912	-0.445689	0.202408	-2.20193	0.02767	0.133056
AT2G02410	181.833	-0.0768461	0.172974	-0.444264	0.656851	0.841387
AT2G02470	714.543	-0.198704	0.124665	-1.59391	0.110957	0.326146
AT2G02480	149.452	-0.314179	0.235254	-1.33549	0.181717	0.43481
AT2G02490	52.0394	3.45922	1.09236	3.16674	0.00154157	0.0158431
AT2G02498	36.3485	3.10779	0.632929	4.91017	9.0997e-07	3.43659e-05
AT2G02500	492.497	-0.25156	0.132977	-1.89176	0.0585225	0.218236
AT2G02510	822.45	-0.127297	0.155091	-0.820791	0.411765	0.673647
AT2G02515	147.993	2.24049	0.662036	3.38425	0.000713742	0.00861912
AT2G02540	61.2059	0.0678636	0.316837	0.214191	0.830398	0.929902
AT2G02560	628.71	-0.0266941	0.144589	-0.184621	0.853526	0.941441
AT2G02570	2387.15	0.331828	0.120591	2.75167	0.00592919	0.0438337
AT2G02580	145.817	1.02982	0.272184	3.78355	0.000154606	0.00252414
AT2G02590	122.012	0.1911	0.237247	0.805488	0.420538	0.68146
AT2G02710	348.775	1.22041	0.244659	4.98819	6.09471e-07	2.42704e-05
AT2G02720	16.0749	0.656161	0.587468	1.11693	0.264024	0.532532
AT2G02730	304.026	-0.206445	0.200794	-1.02814	0.303884	0.57436
AT2G02740	562.133	-0.35057	0.175164	-2.00138	0.0453518	0.185102
AT2G02750	40.4975	0.311896	0.416095	0.749578	0.453509	0.706219
AT2G02760	2171.4	0.056154	0.103213	0.544061	0.586399	0.798781
AT2G02770	548.39	0.20678	0.180858	1.14333	0.252901	0.521488
AT2G02780	300.09	0.125791	0.182325	0.689929	0.490239	0.733653
AT2G02790	481.208	-0.216651	0.141838	-1.52746	0.126647	0.353536
AT2G02800	221.493	0.160153	0.203821	0.785752	0.432013	0.690506
AT2G02810	148.451	0.305471	0.332063	0.919918	0.357616	0.625542
AT2G02820	347.868	-0.742107	0.181002	-4.09998	4.13181e-05	0.000844135
AT2G02850	31.3109	-1.07726	0.409295	-2.63198	0.00848887	0.0572588
AT2G02860	425.89	0.21586	0.138118	1.56287	0.118084	0.33812
AT2G02870	931.666	-0.240953	0.122208	-1.97166	0.0486479	0.193235
AT2G02880	66.0833	0.0372487	0.385491	0.0966265	0.923023	0.970528
AT2G02910	448.009	0.890435	0.226178	3.93688	8.25471e-05	0.0015195
AT2G02930	308.546	0.729909	0.170987	4.2688	1.96525e-05	0.000451534
AT2G02955	43.4168	0.591253	0.348274	1.69767	0.0895706	0.284017
AT2G02960	873.82	0.363635	0.132912	2.7359	0.00622095	0.0454697
AT2G02970	220.65	0.0298232	0.183395	0.162617	0.87082	0.949537
AT2G02980	14.7587	0.395214	0.587431	0.672783	0.501085	0.740541
AT2G02990	3382.49	-0.12025	0.14484	-0.830222	0.406414	0.66848
AT2G03010	55.4255	-0.415062	0.283361	-1.46478	0.14298	0.379171
AT2G03020	7.90391	-0.878073	0.832402	-1.05487	0.291487	0.561626
AT2G03040	55.2861	0.013489	0.307865	0.0438145	0.965052	0.986038
AT2G03050	193.329	0.129712	0.211265	0.613976	0.539231	0.767585
AT2G03060	226.569	-0.173881	0.239785	-0.725152	0.468359	0.716979
AT2G03070	304.631	-0.133946	0.186531	-0.718091	0.472701	0.720636
AT2G03090	966.555	-0.410062	0.169017	-2.42616	0.0152597	0.0873088
AT2G03110	68.4662	-0.130004	0.318499	-0.408178	0.683143	0.854102
AT2G03120	1110.09	0.0296149	0.123469	0.239858	0.81044	0.920204
AT2G03140	454.522	-0.0763	0.163122	-0.467749	0.639964	0.831991
AT2G03150	641.982	0.0956602	0.143549	0.666392	0.505161	0.743123
AT2G03180	7.34139	-0.600642	1.00399	-0.598255	0.54967	0.77482
AT2G03190	31.356	1.62859	0.669189	2.43367	0.0149464	0.0860999
AT2G03210	59.8478	-0.137752	0.339934	-0.405232	0.685307	0.85525
AT2G03220	130.139	0.53772	0.275891	1.94903	0.0512921	0.200388
AT2G03240	264.711	-0.317843	0.164947	-1.92694	0.0539872	0.206833
AT2G03260	36.0959	-0.177668	0.364542	-0.487372	0.625995	0.823614
AT2G03270	112.248	-0.376472	0.207614	-1.81332	0.0697822	0.245457
AT2G03280	272.489	-0.0265053	0.139718	-0.189705	0.84954	0.939784
AT2G03290	95.3588	-0.107548	0.281352	-0.382252	0.702274	0.86608
AT2G03310	17.3173	-0.0187071	0.624333	-0.0299634	0.976096	0.991143
AT2G03330	76.0765	0.329029	0.30554	1.07688	0.281535	0.551054
AT2G03340	62.4327	0.21044	0.284218	0.740416	0.459048	0.710126
AT2G03350	538.358	-0.105922	0.137945	-0.767856	0.442573	0.698693
AT2G03370	61.1979	0.224189	0.332031	0.675207	0.499544	0.739559
AT2G03380	5.85253	-0.404457	0.946796	-0.427185	0.669244	0.847692
AT2G03390	656	0.198462	0.173164	1.14609	0.251757	0.520557
AT2G03410	429.388	0.148773	0.140676	1.05755	0.290259	0.560244
AT2G03420	323.633	-0.0493002	0.153057	-0.322104	0.747374	0.889171
AT2G03430	521.955	0.220466	0.126601	1.74143	0.0816082	0.269242
AT2G03440	87.6317	1.33261	0.373998	3.56315	0.00036643	0.00505673
AT2G03450	52.0202	0.14271	0.309254	0.461466	0.644464	0.835024
AT2G03470	602.8	-0.392136	0.153928	-2.54753	0.010849	0.0690996
AT2G03480	50.4111	0.0576011	0.39113	0.147269	0.88292	0.954045
AT2G03505	976.4	-0.229188	0.134161	-1.70831	0.0875788	0.280286
AT2G03510	663.518	-0.192137	0.144405	-1.33054	0.183339	0.436774
AT2G03530	27.7596	0.199569	0.397857	0.50161	0.615942	0.817555
AT2G03560	49.5773	-1.75185	0.44063	-3.97578	7.01491e-05	0.00134312
AT2G03590	227.461	0.781432	0.297099	2.63021	0.00853324	0.0574521
AT2G03620	131.126	-0.247769	0.238652	-1.0382	0.299176	0.569936
AT2G03640	502.544	-0.197808	0.137434	-1.4393	0.150067	0.389631
AT2G03667	126.161	0.283069	0.249817	1.13311	0.25717	0.525989
AT2G03670	90.6287	-0.0364048	0.259835	-0.140107	0.888575	0.956103
AT2G03680	3661.51	-0.284659	0.12496	-2.278	0.0227267	0.116243
AT2G03690	495.844	0.144101	0.153233	0.940405	0.34701	0.616641
AT2G03710	13.946	-0.124573	0.640479	-0.1945	0.845784	0.938364
AT2G03730	146.712	0.53971	0.223728	2.41235	0.0158502	0.0896818
AT2G03750	192.292	0.669109	0.286632	2.33438	0.0195757	0.104866
AT2G03760	8.3393	1.68153	0.766088	2.19496	0.0281668	0.134942
AT2G03770	51.6902	-0.959087	0.408168	-2.34974	0.0187867	0.101682
AT2G03780	505.588	0.349051	0.153902	2.268	0.0233289	0.118382
AT2G03800	139.732	-0.344361	0.202548	-1.70015	0.0891034	0.283103
AT2G03810	696.323	-0.0616426	0.135147	-0.456117	0.648306	0.836772
AT2G03820	500.766	-0.141898	0.131883	-1.07593	0.281957	0.551594
AT2G03830	61.2223	-0.434929	0.348126	-1.24934	0.211539	0.473149
AT2G03850	53.7154	-1.02503	0.377356	-2.71634	0.00660072	0.0474595
AT2G03870	1492.59	-0.154576	0.154169	-1.00264	0.316034	0.586246
AT2G03880	9.64849	0.252092	0.690417	0.36513	0.715015	0.872475
AT2G03890	441.513	0.104773	0.138783	0.754939	0.450286	0.704246
AT2G03931	15.6386	6.32784	1.74603	3.62414	0.00028993	0.00420414
AT2G03933	15.8788	5.65073	2.12008	2.66534	0.00769095	0.0530676
AT2G03955	17.2706	3.38605	1.38914	2.43753	0.0147881	0.0854432
AT2G03980	101.227	0.7802	0.250452	3.11517	0.00183842	0.0181134
AT2G04025	20.7942	1.20392	0.540139	2.22891	0.0258197	0.127112
AT2G04030	1772.95	-0.293967	0.160709	-1.82919	0.0673716	0.239828
AT2G04032	55.1685	-2.74725	1.17849	-2.33116	0.0197451	0.105413
AT2G04034	20.4577	4.16896	1.51348	2.75456	0.0058771	0.043566
AT2G04036	14.5381	-0.783027	0.721131	-1.08583	0.277553	0.546685
AT2G04039	45.6361	0.257725	0.385029	0.669364	0.503263	0.74221
AT2G04040	27.0326	0.420645	1.10877	0.379379	0.704406	0.867199
AT2G04043	16.2054	-2.83118	0.607786	-4.65818	3.19015e-06	9.87281e-05
AT2G04050	6.67438	0.939936	1.00562	0.934682	0.349952	0.619546
AT2G04230	586.245	0.588785	0.172736	3.40859	0.000652991	0.00804488
AT2G04235	180.678	-0.577352	0.188403	-3.06445	0.0021807	0.0207228
AT2G04240	151.522	0.318988	0.1861	1.71407	0.0865167	0.278505
AT2G04270	373.239	0.213522	0.141988	1.5038	0.132632	0.363959
AT2G04280	432.681	-0.0859291	0.132905	-0.646544	0.517927	0.751015
AT2G04305	138.348	-0.0680396	0.230185	-0.295587	0.767546	0.899508
AT2G04340	150.931	0.143203	0.218906	0.654177	0.512998	0.748207
AT2G04350	314.249	-0.124368	0.167308	-0.743347	0.457272	0.708991
AT2G04360	417.942	0.531861	0.145838	3.64692	0.000265399	0.00394007
AT2G04378	1090.77	0.521377	0.132321	3.94024	8.13991e-05	0.00150595
AT2G04380	102.04	0.796418	0.262265	3.03669	0.00239191	0.0221729
AT2G04390	1460.78	-0.259664	0.146935	-1.7672	0.0771948	0.259946
AT2G04400	159.5	-0.0618601	0.229881	-0.269096	0.787856	0.90937
AT2G04410	721.834	0.0203123	0.134091	0.151481	0.879596	0.952684
AT2G04430	40.6869	-0.36574	0.38293	-0.955109	0.339522	0.610239
AT2G04450	23.4631	-0.337996	0.464083	-0.728311	0.466424	0.715433
AT2G04460	11.348	0.676202	0.731823	0.923997	0.355488	0.624017
AT2G04480	11.6963	1.21811	0.801855	1.51912	0.128733	0.357124
AT2G04490	8.94334	0.225647	0.811478	0.278068	0.78096	0.905795
AT2G04520	1727.29	-0.124392	0.131844	-0.943479	0.345436	0.615358
AT2G04530	174.385	0.140314	0.218472	0.642253	0.520709	0.752917
AT2G04540	305.873	0.319064	0.163828	1.94756	0.0514677	0.20073
AT2G04550	355.409	-0.15271	0.123937	-1.23216	0.217889	0.480582
AT2G04560	75.2244	-0.0928854	0.259589	-0.357817	0.72048	0.87525
AT2G04570	6.81236	2.66124	1.01307	2.62691	0.00861632	0.0578517
AT2G04620	64.9477	0.415866	0.264477	1.57241	0.115855	0.334928
AT2G04630	876.73	-0.121292	0.11619	-1.04391	0.296528	0.567193
AT2G04650	152.242	-0.681914	0.24896	-2.73905	0.00616162	0.0451564
AT2G04660	141.492	0.329284	0.220724	1.49183	0.135743	0.368942
AT2G04690	588.574	0.768871	0.151787	5.06547	4.07388e-07	1.71572e-05
AT2G04700	1210.16	0.207201	0.147488	1.40486	0.160062	0.404011
AT2G04740	142.997	-0.163726	0.242585	-0.674919	0.499727	0.739613
AT2G04750	190.237	-1.91432	0.608091	-3.14808	0.00164347	0.0166104
AT2G04780	1045.78	-0.579837	0.186911	-3.10221	0.00192081	0.0187317
AT2G04790	55.1694	2.92195	0.454755	6.42532	1.31593e-10	1.47831e-08
AT2G04842	257.583	0.180364	0.170015	1.06087	0.288749	0.558558
AT2G04845	270.616	0.0641206	0.147034	0.436092	0.66277	0.844115
AT2G04850	56.6154	0.0577199	0.306801	0.188135	0.850771	0.940103
AT2G04860	8.83603	-0.325535	0.875638	-0.371769	0.710065	0.87025
AT2G04865	354.923	-0.0139099	0.162848	-0.0854163	0.93193	0.973647
AT2G04880	434.407	0.263307	0.17173	1.53326	0.125212	0.350881
AT2G04890	76.371	0.136338	0.263058	0.518279	0.604263	0.81063
AT2G04900	861.275	0.10274	0.11772	0.872752	0.382798	0.647649
AT2G04925	40.7631	3.55144	1.36981	2.59266	0.00952375	0.0625003
AT2G04940	194.044	-0.0196873	0.219051	-0.0898751	0.928386	0.97295
AT2G04970	88.3404	-0.913928	0.40726	-2.24409	0.0248266	0.123711
AT2G05070	2037	0.659424	0.121914	5.40891	6.34103e-08	3.42697e-06
AT2G05100	1983.29	0.419466	0.141924	2.95557	0.00312087	0.0270665
AT2G05120	169.068	0.0603045	0.269897	0.223435	0.823197	0.926377
AT2G05160	25.6236	1.41424	0.463401	3.05188	0.00227414	0.0213427
AT2G05170	328.74	-0.40848	0.159391	-2.56274	0.0103848	0.0668535
AT2G05180	13.1431	-0.511116	0.665462	-0.768061	0.442451	0.698693
AT2G05185	108.561	0.159965	0.23333	0.685576	0.492981	0.735449
AT2G05210	541.207	0.462249	0.150779	3.06575	0.00217128	0.0206601
AT2G05220	2164.87	-0.161062	0.144064	-1.11798	0.263574	0.53229
AT2G05260	214.091	0.0634379	0.179771	0.352882	0.724177	0.876926
AT2G05270	61.8132	-0.509095	0.274526	-1.85445	0.0636746	0.230895
AT2G05280	38.5054	-0.0351714	0.438661	-0.080179	0.936095	0.97506
AT2G05290	34.6312	0.407321	0.401217	1.01521	0.310004	0.580797
AT2G05310	2809.14	1.15476	0.137848	8.3771	5.42475e-17	1.80348e-14
AT2G05320	45.8274	0.186762	0.33119	0.563912	0.572814	0.790782
AT2G05330	534.195	1.12971	0.199642	5.65867	1.52548e-08	9.67398e-07
AT2G05350	485.915	0.286145	0.180142	1.58844	0.112186	0.328234
AT2G05360	39.2908	0.714701	0.422508	1.69157	0.0907286	0.285824
AT2G05370	42.3149	-0.42845	0.448682	-0.954908	0.339624	0.610327
AT2G05518	41.3509	-0.502749	0.359363	-1.399	0.161813	0.406421
AT2G05520	15.6066	4.5747	0.963003	4.75046	2.02957e-06	6.6866e-05
AT2G05540	12.9453	3.01745	0.916101	3.2938	0.000988438	0.0111006
AT2G05590	255.68	-0.0172859	0.183002	-0.0944578	0.924745	0.97128
AT2G05620	440.056	0.304657	0.174389	1.74699	0.0806385	0.267354
AT2G05630	453.563	0.176079	0.160998	1.09368	0.274097	0.543068
AT2G05632	81.2501	-0.0175402	0.362451	-0.0483932	0.961403	0.985443
AT2G05635	20.2855	0.635128	0.635859	0.998849	0.317868	0.588181
AT2G05640	44.6447	0.491927	0.391978	1.25499	0.209484	0.470453
AT2G05642	16.6572	-1.85627	0.561139	-3.30804	0.000939518	0.0106868
AT2G05660	105.576	-1.06459	0.294645	-3.61313	0.000302521	0.00434419
AT2G05710	891.225	-0.0911541	0.118297	-0.770555	0.440971	0.697638
AT2G05755	220.587	0.200268	0.233468	0.857795	0.391006	0.655316
AT2G05760	126.911	-0.144903	0.373254	-0.388215	0.697857	0.86335
AT2G05765	85.5221	-0.0220179	0.285504	-0.0771194	0.938529	0.976414
AT2G05770	14.435	0.411641	0.547646	0.751655	0.452259	0.705342
AT2G05780	16.0574	-1.64005	0.748552	-2.19096	0.0284544	0.135816
AT2G05790	564.484	0.0922987	0.159332	0.579286	0.562396	0.783548
AT2G05810	122.267	-0.174207	0.226054	-0.770643	0.440919	0.697638
AT2G05812	42.1604	-0.12166	0.364315	-0.333942	0.738423	0.885161
AT2G05830	380.355	0.18809	0.145864	1.28949	0.197229	0.454724
AT2G05840	829.731	-0.0818925	0.145848	-0.561493	0.574461	0.791448
AT2G05910	170.186	-1.04422	0.312588	-3.34056	0.000836096	0.00977912
AT2G05914	254.509	0.34491	0.296385	1.16372	0.244537	0.512623
AT2G05915	11.4734	0.247876	0.607832	0.407804	0.683417	0.854155
AT2G05920	1283.74	-0.157371	0.123776	-1.27143	0.203577	0.46337
AT2G05940	28.9799	-1.35221	0.466975	-2.89568	0.00378336	0.0314688
AT2G05990	5936.98	0.0574674	0.0971956	0.591255	0.55435	0.778288
AT2G06000	95.8996	0.201057	0.328734	0.611609	0.540796	0.768683
AT2G06002	31.2091	-0.544181	0.509688	-1.06767	0.285667	0.555684
AT2G06005	192.759	0.172179	0.217741	0.790751	0.429089	0.688791
AT2G06010	762.829	0.332795	0.117203	2.83947	0.00451883	0.0357434
AT2G06020	35.2957	-1.36919	0.464935	-2.9449	0.0032306	0.0278093
AT2G06025	662.433	0.496583	0.133204	3.72799	0.000193013	0.00303156
AT2G06040	82.2813	0.253461	0.239377	1.05884	0.289674	0.559412
AT2G06050	60.5807	-0.704041	0.356302	-1.97597	0.0481586	0.192231
AT2G06200	104.138	0.221646	0.249481	0.888432	0.374309	0.640047
AT2G06210	372.473	-0.247677	0.146031	-1.69606	0.0898753	0.284303
AT2G06255	352.462	-0.192148	0.145365	-1.32183	0.186224	0.44098
AT2G06440	19.6522	-1.14783	0.617907	-1.85762	0.0632233	0.229638
AT2G06510	120.583	-0.13935	0.258728	-0.538599	0.590164	0.80167
AT2G06520	5295.75	0.337462	0.138303	2.44002	0.0146864	0.0850708
AT2G06530	309.529	0.02776	0.163638	0.169643	0.865291	0.946472
AT2G06560	7.10534	-0.184683	0.729354	-0.253214	0.800103	0.915321
AT2G06590	29.6926	-0.0546067	0.618139	-0.0883405	0.929606	0.973226
AT2G06850	31.8487	-0.178212	0.392117	-0.454485	0.649479	0.837302
AT2G06925	68.8267	-0.0903726	0.405197	-0.223034	0.823509	0.926448
AT2G06950	562.799	0.401022	0.189501	2.1162	0.0343277	0.154001
AT2G06990	301.735	-0.111121	0.194767	-0.570531	0.568318	0.787896
AT2G07050	844.503	0.207804	0.141845	1.46501	0.142919	0.379133
AT2G07140	32.4574	0.626068	0.461312	1.35715	0.174734	0.424775
AT2G07170	289.917	-0.27223	0.180256	-1.51024	0.130982	0.361055
AT2G07180	421.889	-0.463449	0.149688	-3.0961	0.00196082	0.0190711
AT2G07340	918.654	-0.0427214	0.135013	-0.316426	0.75168	0.89116
AT2G07360	491.877	-0.262936	0.129596	-2.02889	0.0424697	0.177281
AT2G07420	7.99758	-0.361382	0.706316	-0.511643	0.608901	0.813074
AT2G07620	10.3534	-0.458785	0.620471	-0.739414	0.459656	0.710716
AT2G07680	207.605	0.624688	0.218726	2.85603	0.0042898	0.0344157
AT2G07690	443.199	-0.0894613	0.171577	-0.521407	0.602083	0.809234
AT2G07698	24.2047	0.147824	0.414549	0.35659	0.721399	0.875688
AT2G07981	14.9456	-0.864338	0.559267	-1.54548	0.122229	0.345702
AT2G08986	39.6253	-0.773894	0.42631	-1.81533	0.0694729	0.244643
AT2G09795	183.321	0.459714	0.191102	2.40559	0.0161463	0.0910281
AT2G09800	123.936	0.331215	0.204079	1.62297	0.104595	0.314562
AT2G09960	12.7756	-2.86128	0.664774	-4.30415	1.67631e-05	0.000394651
AT2G09970	17.8161	0.367863	0.555489	0.662233	0.507822	0.744325
AT2G09990	2817.71	-0.43638	0.151297	-2.88427	0.00392323	0.0322652
AT2G10260	486.372	0.125597	0.261614	0.480085	0.631167	0.825924
AT2G10280	5.42204	-0.668297	0.939526	-0.711313	0.47689	0.724261
AT2G10410	788.416	-0.0581531	0.145875	-0.398652	0.69015	0.857871
AT2G10440	11.0215	-0.0937559	0.572972	-0.163631	0.870022	0.949091
AT2G10535	228.772	-2.88405	0.521717	-5.528	3.23898e-08	1.9208e-06
AT2G10537	8.40908	-1.71134	1.14647	-1.4927	0.135515	0.368552
AT2G10910	6.5136	-0.211335	0.756497	-0.27936	0.779968	0.905404
AT2G10930	17.7096	-0.53424	0.620108	-0.861529	0.388947	0.653637
AT2G10931	42.321	-0.238729	0.35326	-0.675788	0.499175	0.739275
AT2G10940	184.291	3.00713	0.688293	4.36897	1.24835e-05	0.000308809
AT2G10950	175.21	0.105725	0.21402	0.493995	0.621309	0.820757
AT2G11000	291.505	-0.0882421	0.160263	-0.550609	0.581901	0.795537
AT2G11030	7.97091	-0.981232	0.729469	-1.34513	0.178583	0.430659
AT2G11140	43.972	-0.598322	0.414356	-1.44398	0.148745	0.387711
AT2G11165	19.0323	-1.58072	0.489446	-3.22962	0.00123954	0.0133323
AT2G11240	4273.12	-0.158577	0.125016	-1.26846	0.204635	0.464676
AT2G11270	8.25747	0.0784242	0.718041	0.10922	0.913028	0.966363
AT2G11310	6.71476	-2.01672	0.915558	-2.20272	0.0276146	0.132964
AT2G11320	9.89817	-0.704101	0.652403	-1.07924	0.28048	0.550154
AT2G11450	7.52754	-0.409303	0.77491	-0.528194	0.597365	0.805914
AT2G11520	90.5171	-0.0377564	0.311415	-0.121241	0.9035	0.962172
AT2G11770	28.7122	-0.19956	0.367046	-0.543692	0.586654	0.799003
AT2G11810	67.0822	0.792499	0.37268	2.12648	0.033463	0.151484
AT2G11851	23.7949	-0.210209	0.458031	-0.458941	0.646277	0.835928
AT2G11880	90.3505	0.0342524	0.365698	0.0936631	0.925377	0.971577
AT2G11890	597.94	0.17545	0.156246	1.12291	0.261475	0.53034
AT2G11910	834.851	-0.25496	0.195475	-1.30431	0.19213	0.448978
AT2G12170	283.529	0.498845	0.158643	3.14445	0.00166398	0.016779
AT2G12210	10.4744	-0.767313	0.601203	-1.2763	0.201851	0.460924
AT2G12400	173.362	-0.18285	0.193096	-0.946936	0.343671	0.613911
AT2G12440	16.1583	-0.595017	0.57111	-1.04186	0.297476	0.568128
AT2G12461	126.052	-0.191124	0.209163	-0.913755	0.360846	0.628537
AT2G12462	62.22	-0.0136405	0.270924	-0.0503481	0.959845	0.984783
AT2G12465	25.1415	0.727025	0.585167	1.24242	0.21408	0.476183
AT2G12475	486.282	-0.768096	0.223473	-3.43709	0.000587991	0.00737661
AT2G12490	68.4347	0.267935	0.338823	0.790781	0.429072	0.688791
AT2G12550	127.774	-0.559794	0.252311	-2.21867	0.0265094	0.12926
AT2G12770	6.80585	-1.5284	0.854584	-1.78847	0.0736994	0.25299
AT2G13100	711.979	0.166334	0.151284	1.09948	0.271559	0.540164
AT2G13290	252.955	-0.119504	0.177157	-0.674566	0.499952	0.739613
AT2G13360	863.659	0.56666	0.186516	3.03813	0.00238054	0.0220862
AT2G13370	578.671	0.0167528	0.131968	0.126946	0.898983	0.960392
AT2G13440	286.458	0.318764	0.161124	1.97838	0.0478864	0.191598
AT2G13463	6.86242	-1.36255	0.944119	-1.44319	0.148966	0.387965
AT2G13540	507.132	-0.132862	0.143126	-0.928288	0.353258	0.622386
AT2G13550	157.468	-0.00525443	0.212878	-0.0246829	0.980308	0.992896
AT2G13560	934.104	-0.278699	0.110277	-2.52726	0.0114957	0.0719099
AT2G13600	20.6805	0.367157	0.502779	0.730255	0.465234	0.714583
AT2G13610	116.6	-0.275376	0.290548	-0.947783	0.34324	0.61346
AT2G13650	157.883	-0.146036	0.213373	-0.684415	0.493713	0.735841
AT2G13660	410.085	0.0755174	0.160116	0.471642	0.637182	0.829982
AT2G13665	551.702	0.111646	0.160395	0.696066	0.486388	0.730931
AT2G13680	16.3716	-0.783411	0.579032	-1.35297	0.176066	0.426827
AT2G13690	159.143	-0.102874	0.229736	-0.44779	0.654305	0.839858
AT2G13790	167.13	0.69905	0.184566	3.78754	0.000152145	0.00250252
AT2G13800	43.3051	0.414278	0.319182	1.29794	0.194309	0.451311
AT2G13810	81.1119	-1.03434	0.325675	-3.17598	0.00149332	0.0154267
AT2G13820	180.576	0.620816	0.323055	1.9217	0.0546433	0.208664
AT2G13840	84.5674	0.0135305	0.276702	0.0488992	0.961	0.985305
AT2G13900	7.60461	0.789254	0.766759	1.02934	0.303321	0.573897
AT2G13960	25.0644	0.037339	0.425199	0.0878154	0.930023	0.973305
AT2G13970	115.808	0.592305	0.254637	2.32607	0.0200146	0.106301
AT2G13975	541.595	0.0842134	0.127918	0.65834	0.510319	0.746097
AT2G14045	449.469	0.257056	0.154789	1.66069	0.0967754	0.29853
AT2G14050	67.257	-0.158571	0.356928	-0.444264	0.656851	0.841387
AT2G14095	28.1966	1.16919	0.719386	1.62525	0.104108	0.313712
AT2G14110	335.51	0.247043	0.13649	1.80997	0.0703001	0.246607
AT2G14115	103.569	0.254379	0.246827	1.03059	0.302732	0.573424
AT2G14120	545.534	-0.221073	0.131559	-1.6804	0.0928793	0.290092
AT2G14170	1206.97	0.130923	0.111734	1.17174	0.241303	0.509102
AT2G14210	112.28	1.72484	0.588971	2.92857	0.00340528	0.0289495
AT2G14220	46.2051	-0.0571947	0.382434	-0.149554	0.881116	0.953494
AT2G14247	33.3685	3.34384	1.05035	3.18356	0.00145477	0.0151068
AT2G14255	1469.91	0.231988	0.178602	1.29891	0.193975	0.450894
AT2G14260	465.055	0.543452	0.145465	3.73596	0.000186998	0.00294552
AT2G14285	214.988	0.475626	0.194156	2.44972	0.0142968	0.083676
AT2G14365	1409.73	-1.23634	0.132577	-9.3254	1.10569e-20	6.22076e-18
AT2G14400	6.49961	-1.47406	0.819966	-1.79771	0.0722234	0.250114
AT2G14460	97.3055	0.0991708	0.241902	0.409963	0.681833	0.853342
AT2G14520	447.99	-0.49889	0.132365	-3.76906	0.000163865	0.00263795
AT2G14530	219.755	0.132049	0.191334	0.690147	0.490101	0.733571
AT2G14570	8.49386	0.345053	0.722918	0.477306	0.633144	0.827256
AT2G14660	155.938	-0.426422	0.273844	-1.55717	0.11943	0.340328
AT2G14680	807.936	-0.511516	0.129651	-3.94534	7.96874e-05	0.00148178
AT2G14690	4167.25	-1.22595	0.162067	-7.56448	3.8941e-14	7.83892e-12
AT2G14720	524.783	0.0816196	0.145349	0.561541	0.574428	0.791448
AT2G14740	195.263	0.0497109	0.219991	0.225968	0.821226	0.925713
AT2G14750	193.06	0.386235	0.197141	1.95918	0.0500919	0.196904
AT2G14800	20.6089	0.494104	0.459791	1.07463	0.282542	0.552297
AT2G14830	114.234	0.088498	0.23954	0.36945	0.711792	0.870803
AT2G14835	571.962	0.162088	0.167252	0.969128	0.332481	0.602968
AT2G14850	100.095	0.198885	0.333437	0.596469	0.550862	0.775754
AT2G14860	102.306	-0.449886	0.317077	-1.41886	0.155941	0.398423
AT2G14878	561.563	0.534534	0.1902	2.81038	0.00494832	0.0383157
AT2G14880	1410.59	-0.0555767	0.18386	-0.302277	0.762441	0.897023
AT2G14890	1225.09	-0.311706	0.139874	-2.22847	0.025849	0.127199
AT2G14900	534.561	0.174847	0.180077	0.970953	0.331572	0.602088
AT2G14910	399.374	0.398607	0.159938	2.49226	0.0126933	0.0771727
AT2G14930	24.3309	-1.5581	0.503829	-3.09251	0.00198475	0.0192393
AT2G14935	7.60322	-1.59494	0.704779	-2.26304	0.0236333	0.119402
AT2G15000	224.853	-0.452171	0.202184	-2.23643	0.0253237	0.125486
AT2G15010	21.1122	3.24742	0.722105	4.49715	6.88698e-06	0.000189366
AT2G15042	89.3711	-1.05653	0.415466	-2.543	0.0109907	0.0696583
AT2G15050	87.3508	-1.55213	0.356009	-4.35981	1.30174e-05	0.000319851
AT2G15090	349.548	-0.0449454	0.222572	-0.201937	0.839966	0.93537
AT2G15130	9.4051	-0.317855	0.750055	-0.423775	0.67173	0.848849
AT2G15200	17.3003	-1.13206	0.590709	-1.91644	0.0553089	0.210123
AT2G15230	130.223	-0.146178	0.260888	-0.560311	0.575267	0.791695
AT2G15240	468.121	-0.0341832	0.145097	-0.235589	0.813752	0.921851
AT2G15260	21.5535	0.499457	0.714607	0.698926	0.484598	0.729623
AT2G15270	376.137	-0.222498	0.174079	-1.27814	0.2012	0.460018
AT2G15280	225.253	-0.207243	0.207108	-1.00065	0.316996	0.58701
AT2G15290	520.809	-0.192597	0.162643	-1.18417	0.236347	0.503782
AT2G15292	975.57	0.342444	0.139252	2.45917	0.0139258	0.0820823
AT2G15300	15.7687	0.50056	0.588177	0.851037	0.394749	0.65819
AT2G15320	19.0239	1.07833	0.673526	1.60102	0.109371	0.323166
AT2G15325	1652.81	-0.746041	0.146925	-5.07772	3.81999e-07	1.61941e-05
AT2G15340	23.0498	2.19588	0.856006	2.56527	0.0103097	0.0665339
AT2G15400	265.594	0.158878	0.173964	0.913279	0.361096	0.628653
AT2G15430	359.879	-0.0575859	0.142903	-0.402971	0.68697	0.856254
AT2G15440	245.602	-0.0772214	0.232506	-0.332126	0.739794	0.885776
AT2G15490	5.95186	0.710009	0.951875	0.745906	0.455724	0.708146
AT2G15530	295.496	0.027541	0.165554	0.166357	0.867876	0.947929
AT2G15560	125.391	0.22855	0.209338	1.09178	0.274931	0.543551
AT2G15570	295.536	-0.199758	0.161571	-1.23635	0.21633	0.478789
AT2G15580	24.5696	1.10618	0.665769	1.6615	0.096613	0.298281
AT2G15590	311.686	-1.46204	0.263982	-5.53841	3.05238e-08	1.81998e-06
AT2G15610	49.0913	-0.572759	0.397786	-1.43987	0.149904	0.389255
AT2G15620	44.4545	-0.433153	0.42825	-1.01145	0.311801	0.58265
AT2G15630	16.9536	-0.845039	0.638797	-1.32286	0.185882	0.440583
AT2G15690	220.439	-0.322983	0.219888	-1.46885	0.141874	0.378055
AT2G15695	173.819	0.0923649	0.187004	0.49392	0.621363	0.820776
AT2G15730	145.891	0.523187	0.254282	2.05751	0.0396373	0.169427
AT2G15740	10.6899	1.94414	0.96018	2.02476	0.0428916	0.178372
AT2G15790	48.0978	-0.203002	0.313359	-0.647826	0.517098	0.750689
AT2G15820	114.842	0.181603	0.23103	0.786059	0.431833	0.690429
AT2G15830	28.3799	0.870259	0.716448	1.21469	0.224486	0.488767
AT2G15860	346.991	0.232356	0.215611	1.07766	0.281184	0.550782
AT2G15880	99.0049	1.65577	0.405003	4.08828	4.34583e-05	0.000882111
AT2G15890	764.573	0.840944	0.195328	4.30528	1.66773e-05	0.000393053
AT2G15900	224.85	0.0693125	0.17943	0.386293	0.69928	0.864038
AT2G15910	417.731	-0.0104865	0.143677	-0.0729865	0.941817	0.977778
AT2G15940	10.128	-2.32577	0.755892	-3.07685	0.00209199	0.0200974
AT2G15960	10.9028	1.92659	0.710419	2.7119	0.00668988	0.047913
AT2G15970	200.367	0.338354	0.226705	1.49249	0.135571	0.368611
AT2G15980	51.5943	-0.00992752	0.368483	-0.0269416	0.978506	0.992162
AT2G16060	47.0551	2.08269	0.538013	3.87107	0.000108358	0.00190511
AT2G16070	342.07	0.00775667	0.146334	0.0530068	0.957727	0.983783
AT2G16090	333.134	0.210118	0.153241	1.37116	0.170325	0.418197
AT2G16140	35.9864	1.30172	0.477142	2.72816	0.0063689	0.0463197
AT2G16210	8.29546	0.644692	0.961561	0.670464	0.502562	0.741774
AT2G16220	25.5483	-1.05149	0.593088	-1.77291	0.0762433	0.258049
AT2G16230	21.9901	0.392801	0.624216	0.62927	0.529172	0.759193
AT2G16245	36.8704	-0.344593	0.376096	-0.916236	0.359543	0.627264
AT2G16250	33.5979	-0.200366	0.382816	-0.523398	0.600697	0.808405
AT2G16270	224.22	-0.255136	0.191618	-1.33148	0.18303	0.43641
AT2G16280	280.794	-0.124839	0.187869	-0.664502	0.506369	0.743791
AT2G16360	15.6994	0.60005	0.643606	0.932325	0.351169	0.620748
AT2G16365	185.881	-0.490322	0.183514	-2.67186	0.00754331	0.0522131
AT2G16370	491.248	0.0361415	0.149104	0.242392	0.808477	0.919401
AT2G16390	142.487	0.395535	0.217793	1.8161	0.0693547	0.244306
AT2G16400	264.906	0.37665	0.180466	2.0871	0.0368795	0.161165
AT2G16405	246.019	-0.25546	0.193357	-1.32118	0.186442	0.441068
AT2G16430	106.482	-0.32239	0.296019	-1.08909	0.276116	0.54493
AT2G16440	228.741	-0.143138	0.197234	-0.725728	0.468005	0.716657
AT2G16450	14.5144	-0.36281	0.745726	-0.48652	0.626599	0.82388
AT2G16460	287.097	0.0798184	0.190102	0.419871	0.674579	0.849984
AT2G16485	614.626	-0.130002	0.137754	-0.943725	0.34531	0.615358
AT2G16500	404.563	-0.41321	0.142852	-2.89258	0.00382097	0.0316974
AT2G16510	667.468	-0.319412	0.131174	-2.43502	0.0148909	0.0858705
AT2G16530	169.879	-0.18508	0.222579	-0.831522	0.405679	0.667772
AT2G16570	135.678	-0.267554	0.230088	-1.16283	0.244897	0.512933
AT2G16580	448.542	-0.104056	0.151247	-0.687989	0.49146	0.734778
AT2G16586	23.1418	0.374463	0.465643	0.804184	0.421291	0.681927
AT2G16595	335.407	0.258888	0.167574	1.54492	0.122367	0.345957
AT2G16600	6125.59	0.0572487	0.130556	0.4385	0.661024	0.843374
AT2G16630	46.5711	0.944701	0.368423	2.56418	0.0103421	0.0666841
AT2G16640	493.339	0.0902901	0.169893	0.531454	0.595104	0.804933
AT2G16650	72.1927	-0.318291	0.299176	-1.06389	0.287378	0.557282
AT2G16660	85.6335	0.568551	0.271818	2.09166	0.0364685	0.160102
AT2G16700	76.1354	0.347759	0.322317	1.07893	0.280617	0.550201
AT2G16710	203.637	0.0631959	0.169033	0.373866	0.708504	0.869671
AT2G16720	175.687	-1.13741	0.292078	-3.8942	9.85241e-05	0.00175615
AT2G16730	6.5574	-0.406863	0.78814	-0.516231	0.605693	0.811412
AT2G16750	522.838	-1.10649	0.263171	-4.20447	2.61695e-05	0.000574786
AT2G16760	193.927	-0.334538	0.211888	-1.57885	0.114371	0.33208
AT2G16770	193.303	-0.18319	0.212162	-0.863443	0.387894	0.652497
AT2G16780	330.217	-0.0353333	0.196176	-0.18011	0.857067	0.942881
AT2G16790	51.2642	0.130714	0.365218	0.357906	0.720414	0.87525
AT2G16800	340.817	0.0693737	0.147496	0.470342	0.638111	0.830846
AT2G16850	1544.75	0.0161923	0.12566	0.128858	0.89747	0.95971
AT2G16860	505.476	-0.173948	0.147772	-1.17714	0.239139	0.506827
AT2G16870	9.29377	1.54314	0.904264	1.70652	0.0879117	0.280751
AT2G16880	207.058	0.386558	0.200501	1.92796	0.0538598	0.206623
AT2G16890	40.2168	-2.56316	0.560858	-4.57006	4.8758e-06	0.000140769
AT2G16900	230.24	0.644485	0.242406	2.6587	0.0078443	0.0539053
AT2G16910	68.2996	-0.717111	0.413615	-1.73376	0.0829602	0.271503
AT2G16920	142.086	0.242913	0.22248	1.09184	0.274901	0.543551
AT2G16930	828.418	-0.14433	0.109185	-1.32189	0.186204	0.44098
AT2G16940	1837.97	0.0133286	0.135718	0.0982079	0.921767	0.970076
AT2G16950	444.175	-0.176353	0.167822	-1.05083	0.293337	0.563411
AT2G16960	97.6333	-1.10432	0.299071	-3.69252	0.000222045	0.00340707
AT2G16980	21.5186	-0.876828	0.60655	-1.4456	0.14829	0.387225
AT2G16990	4558.93	-0.60846	0.172502	-3.52727	0.000419872	0.00569396
AT2G17020	238.39	0.0148716	0.201843	0.0736789	0.941266	0.977386
AT2G17030	71.0644	0.103872	0.246566	0.421277	0.673553	0.84977
AT2G17033	162.917	0.465353	0.197509	2.35611	0.0184673	0.100533
AT2G17036	61.2746	1.01495	0.477933	2.12363	0.0337008	0.152153
AT2G17080	10.6471	0.722582	0.824549	0.876336	0.380847	0.645842
AT2G17110	77.8635	0.136825	0.307159	0.445451	0.655994	0.841153
AT2G17120	388.332	0.0164037	0.147021	0.111574	0.911161	0.965892
AT2G17130	196.969	0.0524849	0.172298	0.304617	0.760658	0.896048
AT2G17140	26.6931	0.602368	0.42508	1.41707	0.156463	0.399105
AT2G17150	65.1086	0.724552	0.340646	2.12699	0.0334206	0.15143
AT2G17190	504.556	-0.191468	0.144506	-1.32498	0.185176	0.439422
AT2G17200	539.47	-0.0927791	0.135947	-0.682467	0.494944	0.736234
AT2G17220	50.3282	0.231469	0.313731	0.737795	0.460639	0.711584
AT2G17230	166.33	-0.364551	0.246906	-1.47648	0.139816	0.375133
AT2G17240	1010.3	0.0243996	0.162609	0.15005	0.880725	0.953326
AT2G17250	316.102	-0.198337	0.197884	-1.00229	0.316204	0.586246
AT2G17260	17.1041	0.319375	0.658853	0.484743	0.627858	0.824494
AT2G17265	276.333	-0.375952	0.208541	-1.80278	0.0714231	0.248678
AT2G17270	65.9522	-0.512689	0.371555	-1.37985	0.167634	0.4144
AT2G17280	88.8846	-0.522283	0.30141	-1.7328	0.0831314	0.271903
AT2G17290	96.0668	0.986801	0.283325	3.48293	0.000495956	0.006493
AT2G17300	63.4064	-0.105739	0.28764	-0.367609	0.713164	0.871453
AT2G17305	18.2999	0.29826	0.840395	0.354904	0.722661	0.876196
AT2G17310	66.8015	-1.89888	0.423145	-4.48753	7.20541e-06	0.000195912
AT2G17320	696.248	0.425298	0.158959	2.67552	0.00746145	0.0517607
AT2G17340	287.421	0.343305	0.166739	2.05893	0.0395005	0.169016
AT2G17350	201.735	-0.132282	0.18098	-0.730921	0.464827	0.714294
AT2G17360	4309.69	-0.244636	0.137681	-1.77684	0.0755949	0.256884
AT2G17370	502.292	-0.30426	0.168231	-1.80858	0.070516	0.246772
AT2G17380	459.731	-0.304663	0.146205	-2.08381	0.0371773	0.161854
AT2G17390	937.359	0.0772998	0.150632	0.513169	0.607833	0.812748
AT2G17410	379.649	-0.137139	0.176075	-0.778866	0.436058	0.693634
AT2G17420	342.122	-0.325516	0.163871	-1.98642	0.0469869	0.189354
AT2G17430	31.3437	0.00580107	0.513532	0.0112964	0.990987	0.997097
AT2G17440	150.698	0.15576	0.272077	0.572485	0.566993	0.786806
AT2G17442	630.553	0.081546	0.133758	0.609654	0.542091	0.769654
AT2G17450	69.715	0.884398	0.372883	2.37179	0.0177023	0.0974765
AT2G17470	13.0338	0.515103	0.651957	0.790088	0.429476	0.689311
AT2G17480	508.161	0.440638	0.138009	3.19281	0.00140893	0.0146933
AT2G17490	9.40986	-0.931686	0.667947	-1.39485	0.163061	0.408348
AT2G17500	84.1867	-0.173781	0.27122	-0.640738	0.521693	0.753497
AT2G17510	222.919	-0.285832	0.165115	-1.7311	0.0834333	0.272292
AT2G17520	298.074	0.0545902	0.14661	0.372349	0.709633	0.87025
AT2G17525	22.3621	-0.0159775	0.615803	-0.0259458	0.979301	0.992555
AT2G17530	586.392	0.238762	0.154333	1.54706	0.12185	0.345073
AT2G17540	92.4489	0.403492	0.344477	1.17132	0.241471	0.509102
AT2G17550	118.948	-0.598715	0.257555	-2.32461	0.0200929	0.106544
AT2G17560	1704.13	-0.409132	0.118113	-3.4639	0.000532401	0.00686918
AT2G17570	87.3196	-0.125372	0.313921	-0.399374	0.689618	0.857626
AT2G17580	155.665	0.131622	0.202584	0.649716	0.515876	0.749973
AT2G17620	277.612	-0.612024	0.222009	-2.75676	0.00583775	0.0433457
AT2G17630	176.401	-0.239225	0.295904	-0.808455	0.418829	0.67988
AT2G17640	581.402	0.59681	0.152729	3.90764	9.32027e-05	0.00168317
AT2G17650	177.471	0.206175	0.217154	0.94944	0.342397	0.612946
AT2G17660	42.4599	-0.237712	0.392047	-0.606335	0.544292	0.770806
AT2G17670	56.0743	-0.073447	0.388562	-0.189023	0.850075	0.939996
AT2G17690	248.586	-0.269914	0.275566	-0.979489	0.327338	0.597912
AT2G17695	96.6747	-0.0119796	0.230014	-0.0520821	0.958463	0.984302
AT2G17700	548.495	0.174392	0.148294	1.17599	0.239599	0.507282
AT2G17705	85.9376	-0.453491	0.288049	-1.57435	0.115406	0.333979
AT2G17710	6408.43	0.0114154	0.161967	0.07048	0.943812	0.978449
AT2G17720	332.217	-0.222584	0.157741	-1.41107	0.158225	0.401685
AT2G17723	671.119	-1.45358	0.195495	-7.43536	1.04285e-13	1.95575e-11
AT2G17730	206.544	-0.359776	0.180735	-1.99063	0.0465214	0.188199
AT2G17750	92.2332	-0.603315	0.343429	-1.75674	0.0789625	0.263687
AT2G17760	248.345	-0.194925	0.17646	-1.10464	0.269315	0.537825
AT2G17770	54.2777	-0.247548	0.364765	-0.67865	0.497359	0.738067
AT2G17780	23.7876	0.580622	0.530202	1.0951	0.273474	0.542274
AT2G17787	100.747	0.0757478	0.318627	0.237732	0.812089	0.921062
AT2G17790	770.49	0.0196042	0.126213	0.155326	0.876564	0.951289
AT2G17800	1566.64	0.0773124	0.115527	0.669218	0.503357	0.742248
AT2G17820	67.3088	0.813711	0.384668	2.11536	0.0343996	0.154198
AT2G17830	58.6615	-0.313718	0.353977	-0.886266	0.375474	0.641398
AT2G17840	229.711	-0.385832	0.22681	-1.70112	0.0889196	0.283084
AT2G17845	13.4483	0.623046	0.807847	0.771242	0.440563	0.697397
AT2G17850	102.593	2.85815	1.03548	2.76022	0.00577618	0.0429633
AT2G17870	180.61	-0.270175	0.205095	-1.31732	0.187733	0.442785
AT2G17880	159.676	0.546225	0.236551	2.30912	0.0209371	0.10946
AT2G17900	447.818	-0.872417	0.160017	-5.45202	4.98005e-08	2.76639e-06
AT2G17930	502.881	0.203263	0.131922	1.54078	0.123371	0.347855
AT2G17970	457.696	-0.190234	0.15353	-1.23907	0.215321	0.477659
AT2G17972	295.244	0.00972393	0.138859	0.0700273	0.944172	0.978449
AT2G17975	554.167	0.17083	0.141323	1.20878	0.226746	0.491602
AT2G17980	405.011	-0.661727	0.132426	-4.99696	5.82405e-07	2.33196e-05
AT2G17990	501.147	-0.172454	0.139783	-1.23373	0.217303	0.48007
AT2G18000	74.8198	-0.640341	0.281468	-2.27501	0.0229055	0.116855
AT2G18020	14672.2	-0.29857	0.128358	-2.32608	0.0200145	0.106301
AT2G18030	416.652	-0.188463	0.152989	-1.23187	0.217997	0.480684
AT2G18040	1065.95	-0.107966	0.130084	-0.82997	0.406556	0.668551
AT2G18050	46.36	-0.737543	0.61585	-1.1976	0.231072	0.497223
AT2G18070	36.8349	-2.34945	0.509672	-4.60972	4.03207e-06	0.00012005
AT2G18090	284.372	0.209233	0.164954	1.26843	0.204644	0.464676
AT2G18100	387.83	-0.324014	0.17208	-1.88292	0.0597106	0.22078
AT2G18110	565.321	-0.167038	0.129625	-1.28863	0.197526	0.454977
AT2G18120	14.6095	0.486867	0.621608	0.783239	0.433487	0.691248
AT2G18150	6.29195	0.0947156	1.0561	0.0896843	0.928538	0.973063
AT2G18160	553.922	0.697642	0.199564	3.49583	0.000472594	0.00626187
AT2G18162	553.922	0.697642	0.199564	3.49583	0.000472594	0.00626187
AT2G18170	281.14	-0.0658411	0.151202	-0.435452	0.663234	0.844368
AT2G18193	38.1947	2.99559	0.587163	5.1018	3.36446e-07	1.45321e-05
AT2G18220	348.828	-0.313257	0.181481	-1.72611	0.0843274	0.273917
AT2G18230	1105.34	-0.0800774	0.119927	-0.667719	0.504313	0.742701
AT2G18240	470.405	0.743964	0.176638	4.2118	2.53342e-05	0.000559801
AT2G18245	190.528	-0.235843	0.192215	-1.22698	0.219831	0.483079
AT2G18250	407.682	0.411394	0.136117	3.02235	0.0025082	0.0230079
AT2G18260	212.811	-1.83382	0.236371	-7.75823	8.6122e-15	1.87098e-12
AT2G18280	316.428	-0.542288	0.149248	-3.63347	0.000279638	0.00407966
AT2G18290	391.624	-0.207167	0.147669	-1.40291	0.160643	0.404747
AT2G18330	181.59	-0.666823	0.176324	-3.7818	0.000155698	0.00253625
AT2G18340	15.0179	-1.28074	0.549717	-2.32982	0.0198157	0.10561
AT2G18350	23.8433	0.0297602	0.443894	0.0670433	0.946547	0.978972
AT2G18360	76.9527	4.18891	1.32479	3.16195	0.00156718	0.0160313
AT2G18380	15.6847	0.769472	0.614735	1.25171	0.210674	0.47191
AT2G18390	212.724	0.203563	0.190011	1.07132	0.284024	0.554108
AT2G18400	619.205	-0.337554	0.159088	-2.12181	0.0338539	0.15253
AT2G18410	280.552	0.0580063	0.222803	0.260348	0.794595	0.913104
AT2G18440	5787.48	0.518835	0.156234	3.32088	0.000897338	0.0103356
AT2G18450	33.6529	-0.899004	0.404757	-2.22109	0.0263446	0.128809
AT2G18465	212.264	-0.136012	0.186786	-0.728172	0.466508	0.715507
AT2G18490	39.9411	1.80567	0.624662	2.89063	0.00384473	0.0318584
AT2G18500	9.65431	-0.637005	0.769189	-0.828151	0.407585	0.669356
AT2G18510	367.796	-0.0854749	0.166656	-0.512882	0.608034	0.812748
AT2G18520	81.8105	-0.20902	0.265184	-0.788206	0.430576	0.689767
AT2G18540	246.321	3.07804	0.625832	4.91832	8.72884e-07	3.31364e-05
AT2G18550	19.8912	2.5253	0.856872	2.94712	0.00320753	0.0276432
AT2G18560	19.9887	0.879816	0.656382	1.3404	0.180114	0.432677
AT2G18570	10.8325	1.4577	0.888474	1.64068	0.100864	0.307279
AT2G18590	161.754	-0.0569418	0.274527	-0.207418	0.835683	0.932647
AT2G18600	179.61	0.214805	0.180609	1.18934	0.234307	0.501384
AT2G18620	29.7603	-1.71284	0.491333	-3.4861	0.000490121	0.0064358
AT2G18630	585.525	-0.0223638	0.121762	-0.183668	0.854274	0.941889
AT2G18640	18.4403	1.19172	0.55299	2.15505	0.0311581	0.144556
AT2G18650	62.8655	0.529778	0.344579	1.53746	0.12418	0.349192
AT2G18670	166.952	0.294694	0.2426	1.21473	0.224468	0.488767
AT2G18680	8.4553	0.0987512	0.781298	0.126394	0.89942	0.960718
AT2G18700	176.503	0.833208	0.242071	3.44201	0.000577414	0.00727721
AT2G18710	412.356	0.275349	0.176813	1.55729	0.119401	0.340291
AT2G18720	23.5206	-0.158834	0.454751	-0.349277	0.726881	0.878503
AT2G18730	479.69	-0.646073	0.170153	-3.79701	0.000146454	0.00244001
AT2G18735	421.019	0.462219	0.164039	2.81773	0.00483644	0.0376584
AT2G18740	1432.35	-0.175835	0.128845	-1.3647	0.172347	0.421118
AT2G18750	370.512	0.352645	0.155016	2.27489	0.0229125	0.116863
AT2G18760	31.361	0.484035	0.445748	1.08589	0.277526	0.546682
AT2G18770	282.547	0.334931	0.160202	2.09067	0.0365573	0.160332
AT2G18780	105.524	0.49599	0.272008	1.82344	0.0682366	0.241883
AT2G18790	307.449	0.308901	0.166769	1.85227	0.0639867	0.231644
AT2G18820	13.457	-1.6925	0.560657	-3.01878	0.00253796	0.0232033
AT2G18840	185.413	-0.136573	0.22215	-0.614777	0.538702	0.76742
AT2G18850	100.961	0.484197	0.246904	1.96108	0.0498701	0.196515
AT2G18860	82.4644	-0.0418581	0.277538	-0.150819	0.880118	0.952904
AT2G18876	186.784	-0.523546	0.224137	-2.33583	0.0195002	0.10464
AT2G18880	41.5239	-1.66293	0.449357	-3.70068	0.000215018	0.00332247
AT2G18890	102.35	-0.512745	0.316468	-1.62021	0.105186	0.315689
AT2G18900	289.943	0.126581	0.198113	0.638936	0.522864	0.754435
AT2G18910	343.278	-0.0664982	0.158677	-0.419079	0.675158	0.850371
AT2G18915	105.189	-0.0631502	0.257163	-0.245565	0.806019	0.918211
AT2G18938	72.9602	-0.110507	0.278996	-0.396088	0.69204	0.859159
AT2G18940	186.692	-0.435315	0.236194	-1.84304	0.0653232	0.235163
AT2G18950	881.228	0.308975	0.154508	1.99974	0.0455285	0.185643
AT2G18960	1985.49	0.0268318	0.108622	0.247019	0.804893	0.917441
AT2G18990	290.923	-0.276749	0.178823	-1.54761	0.121716	0.344784
AT2G19060	45.1192	-1.01618	0.381201	-2.66573	0.00768203	0.0530227
AT2G19070	79.1405	-0.692455	0.403997	-1.71401	0.0865267	0.278505
AT2G19080	620.508	-0.1115	0.12243	-0.910727	0.362439	0.629691
AT2G19090	134.998	-0.581364	0.220045	-2.64202	0.00824135	0.0560371
AT2G19100	38.2393	0.565684	0.441154	1.28228	0.199743	0.457874
AT2G19110	1660.16	-0.515906	0.1912	-2.69826	0.00697038	0.0494965
AT2G19120	46.7763	-0.524272	0.357028	-1.46844	0.141986	0.378227
AT2G19160	142.538	0.134612	0.199899	0.6734	0.500693	0.740211
AT2G19170	82.7899	-0.0420668	0.242816	-0.173245	0.862459	0.945208
AT2G19180	202.081	-0.145503	0.159626	-0.91152	0.362021	0.629385
AT2G19190	7.39599	-0.255919	0.837312	-0.305643	0.759876	0.895398
AT2G19240	21.5368	-0.0415633	0.575769	-0.0721875	0.942453	0.977965
AT2G19260	197.404	0.246704	0.209563	1.17723	0.239104	0.506816
AT2G19270	264.201	0.0343317	0.211908	0.162012	0.871296	0.949572
AT2G19280	119.893	0.379223	0.22831	1.661	0.0967131	0.298464
AT2G19310	101.049	0.0346606	0.249822	0.138741	0.889655	0.956653
AT2G19330	80.2062	-0.195844	0.305003	-0.642104	0.520806	0.752917
AT2G19340	369.164	-0.254204	0.154073	-1.64989	0.0989656	0.30286
AT2G19350	204.517	0.042786	0.193563	0.221045	0.825058	0.927239
AT2G19360	17.0803	-2.24686	0.646833	-3.47364	0.000513452	0.00666243
AT2G19380	80.1587	-0.67782	0.323497	-2.09529	0.0361454	0.15913
AT2G19385	204.515	-0.450169	0.184701	-2.43728	0.0147981	0.0854473
AT2G19390	179.871	0.231862	0.206671	1.12189	0.26191	0.530737
AT2G19400	124.334	0.245477	0.279673	0.877727	0.380092	0.645259
AT2G19430	571.726	0.0186795	0.144291	0.129458	0.896995	0.959498
AT2G19440	82.0055	-0.1523	0.314798	-0.483803	0.628526	0.824819
AT2G19450	1203.77	0.165188	0.121575	1.35873	0.174231	0.423989
AT2G19460	39.2376	0.0462022	0.36197	0.127641	0.898433	0.960169
AT2G19470	446.097	-0.118575	0.172268	-0.688318	0.491252	0.734685
AT2G19480	1781.78	-0.228186	0.134665	-1.69447	0.0901764	0.284936
AT2G19490	146.946	0.0665055	0.250263	0.265743	0.790437	0.911289
AT2G19500	20.4308	0.749379	0.570286	1.31404	0.188833	0.444615
AT2G19520	943.54	-0.117635	0.130871	-0.898861	0.368727	0.635654
AT2G19530	91.7273	-0.263625	0.325059	-0.811005	0.417363	0.678454
AT2G19540	1598.82	0.039574	0.105559	0.374901	0.707734	0.869296
AT2G19550	18.499	0.238779	0.478906	0.498592	0.618067	0.818692
AT2G19560	239.876	-0.194639	0.170919	-1.13878	0.254797	0.523739
AT2G19570	1528.78	-0.37781	0.142236	-2.65622	0.00790211	0.0542516
AT2G19572	872.885	-0.410005	0.19289	-2.12559	0.0335372	0.151664
AT2G19580	183.504	0.0680396	0.183024	0.371753	0.710077	0.87025
AT2G19582	40.4291	0.183175	0.339327	0.539818	0.589322	0.801092
AT2G19590	100.25	1.2661	0.352107	3.59577	0.000323436	0.00456976
AT2G19600	538.854	-0.103157	0.1758	-0.586788	0.557346	0.780278
AT2G19610	16.6993	-0.416027	0.649769	-0.640269	0.521998	0.753779
AT2G19620	200.612	-0.0247433	0.228342	-0.108361	0.91371	0.966908
AT2G19640	229.345	-0.064479	0.197669	-0.326196	0.744276	0.887637
AT2G19670	185.011	-0.378856	0.279271	-1.35659	0.174912	0.425067
AT2G19680	456.139	-0.333731	0.155903	-2.14064	0.0323034	0.148068
AT2G19690	34.8985	-0.134276	0.442234	-0.30363	0.761409	0.89643
AT2G19710	89.843	0.375707	0.296423	1.26747	0.204988	0.465086
AT2G19720	368.462	-0.126725	0.152729	-0.829741	0.406685	0.668626
AT2G19730	7612.7	-0.297549	0.141036	-2.10974	0.034881	0.155494
AT2G19740	995.452	-0.276625	0.137572	-2.01077	0.04435	0.182574
AT2G19750	2174.79	-0.160855	0.143766	-1.11887	0.263197	0.531986
AT2G19760	1088.96	-0.060026	0.101848	-0.589366	0.555616	0.779402
AT2G19780	27.4216	0.068537	0.681974	0.100498	0.919949	0.969525
AT2G19790	930.496	-0.0948104	0.114787	-0.825971	0.408821	0.670341
AT2G19796	170.561	-0.371594	0.311808	-1.19174	0.233362	0.500091
AT2G19800	193.687	1.52802	0.296055	5.16129	2.45259e-07	1.1005e-05
AT2G19802	1164.91	-0.576985	0.462375	-1.24787	0.212078	0.473726
AT2G19810	158.909	0.909211	0.214341	4.24189	2.21644e-05	0.000497834
AT2G19830	1370.94	-0.104032	0.116595	-0.892252	0.372258	0.638514
AT2G19850	21.1453	-0.582976	0.652685	-0.893196	0.371752	0.638262
AT2G19860	240.921	0.0685801	0.197654	0.346971	0.728613	0.879656
AT2G19870	222.314	-0.102743	0.211453	-0.485891	0.627044	0.823967
AT2G19880	300.986	-0.232675	0.194126	-1.19857	0.230694	0.496702
AT2G19900	28.9173	1.06732	0.412349	2.5884	0.00964237	0.0631372
AT2G19910	93.8158	-0.334332	0.275508	-1.21351	0.224934	0.489338
AT2G19920	89.0761	-1.09679	0.28433	-3.85746	0.000114572	0.00199519
AT2G19930	205.587	-0.323744	0.170847	-1.89494	0.0581009	0.217217
AT2G19940	450.912	-0.104308	0.144326	-0.722724	0.469849	0.718277
AT2G19950	362.122	0.132231	0.138534	0.954499	0.339831	0.610483
AT2G19970	203.699	1.14029	0.486787	2.34249	0.0191554	0.103296
AT2G20000	334.511	0.0280225	0.15954	0.175645	0.860573	0.944609
AT2G20010	133.331	-0.327207	0.253838	-1.28904	0.197385	0.454844
AT2G20020	185.623	0.0888784	0.193269	0.459869	0.64561	0.835505
AT2G20050	477.737	-0.149742	0.157766	-0.94914	0.34255	0.613018
AT2G20060	393.608	-0.412737	0.196802	-2.09722	0.0359741	0.158567
AT2G20070	8.72871	-0.04367	0.697414	-0.062617	0.950071	0.980802
AT2G20080	7.47905	0.513625	0.997627	0.514847	0.60666	0.812182
AT2G20100	80.9822	0.125841	0.272002	0.462647	0.643618	0.834642
AT2G20110	110.754	-0.601259	0.30113	-1.99667	0.0458606	0.18652
AT2G20120	524.248	0.0502332	0.137719	0.364752	0.715296	0.872625
AT2G20130	322.262	-0.278924	0.197202	-1.41441	0.157242	0.400256
AT2G20140	656.719	-0.176372	0.134504	-1.31127	0.189766	0.445617
AT2G20142	39.1739	1.54744	0.913761	1.69348	0.0903633	0.285165
AT2G20160	84.6545	1.04361	0.481678	2.16661	0.0302647	0.142009
AT2G20170	106.162	-1.42276	0.34383	-4.13797	3.50396e-05	0.000730666
AT2G20180	20.6779	0.302465	0.492267	0.614434	0.538929	0.767519
AT2G20190	668.749	-0.0875117	0.128816	-0.679354	0.496913	0.737796
AT2G20208	53.9848	6.12889	1.76896	3.46468	0.000530854	0.0068558
AT2G20210	88.5214	-0.116176	0.240126	-0.483812	0.628519	0.824819
AT2G20230	419.307	0.097895	0.136187	0.718828	0.472247	0.720437
AT2G20240	68.4941	0.21426	0.351548	0.609476	0.542209	0.769654
AT2G20250	83.7541	0.233737	0.326596	0.715677	0.474191	0.721797
AT2G20260	1173.05	0.463705	0.133424	3.47541	0.000510065	0.00663025
AT2G20270	212.159	-0.242612	0.170074	-1.42651	0.153721	0.395422
AT2G20280	544.755	-0.0317214	0.127277	-0.249231	0.803182	0.916884
AT2G20290	477.9	-0.63264	0.194587	-3.25119	0.00114921	0.0125204
AT2G20300	254.271	0.035659	0.154663	0.230558	0.817658	0.923914
AT2G20310	156.736	0.00649115	0.211956	0.030625	0.975569	0.991107
AT2G20320	411.49	-0.460313	0.157221	-2.9278	0.00341369	0.0290052
AT2G20330	217.709	-0.119794	0.206297	-0.580686	0.561452	0.782929
AT2G20340	64.6048	-0.153705	0.353765	-0.434484	0.663937	0.844765
AT2G20360	1287.93	-0.119446	0.119324	-1.00102	0.316815	0.586879
AT2G20370	249.503	0.215371	0.180653	1.19218	0.233191	0.499823
AT2G20390	188.807	-0.0027238	0.221169	-0.0123154	0.990174	0.996749
AT2G20400	133.624	-0.0861902	0.235915	-0.365345	0.714854	0.872438
AT2G20410	241.364	0.13354	0.199813	0.668329	0.503924	0.742685
AT2G20420	1045.5	-0.346779	0.119325	-2.90617	0.00365884	0.030617
AT2G20440	206.751	-0.028985	0.196878	-0.147223	0.882956	0.954045
AT2G20450	1812.92	-0.339395	0.161679	-2.09919	0.0358005	0.158055
AT2G20463	11.0805	1.3567	0.770966	1.75974	0.0784515	0.262406
AT2G20470	17.1376	-0.0983213	0.537493	-0.182926	0.854856	0.942108
AT2G20480	63.6038	-0.125708	0.294206	-0.427278	0.669177	0.847692
AT2G20490	668.532	-0.361534	0.198212	-1.82398	0.0681555	0.24175
AT2G20495	91.1309	0.18792	0.262221	0.716647	0.473592	0.721138
AT2G20500	53.7318	0.377099	0.374232	1.00766	0.313617	0.583861
AT2G20515	346.025	-0.168873	0.174149	-0.969704	0.332194	0.602796
AT2G20530	606.902	-0.188761	0.156479	-1.2063	0.227702	0.49292
AT2G20540	16.8999	0.648631	0.538692	1.20409	0.228556	0.494379
AT2G20550	30.9623	0.0801289	0.482432	0.166094	0.868083	0.948108
AT2G20560	75.2412	0.117032	0.295865	0.395558	0.692431	0.85939
AT2G20562	335.645	-0.19037	0.218916	-0.869604	0.384517	0.649555
AT2G20570	132.197	-0.0980775	0.257961	-0.380202	0.703795	0.866836
AT2G20580	887.261	-0.151495	0.113139	-1.33901	0.180568	0.43334
AT2G20585	456.112	0.0639106	0.145472	0.439332	0.660421	0.843282
AT2G20590	519.786	-1.12631	0.127947	-8.80295	1.33265e-18	5.73353e-16
AT2G20597	13.9383	1.61152	0.695263	2.31786	0.020457	0.107745
AT2G20605	20.4818	2.05194	0.779167	2.6335	0.00845103	0.0570737
AT2G20610	126.088	-0.0201271	0.242607	-0.082962	0.933882	0.974179
AT2G20620	57.2098	-2.34755	0.451278	-5.202	1.97158e-07	9.14594e-06
AT2G20635	299.696	-0.561982	0.205824	-2.7304	0.00632577	0.0460824
AT2G20650	154.635	-0.44712	0.216956	-2.06088	0.0393147	0.168386
AT2G20670	173.05	2.16907	0.262526	8.26232	1.42872e-16	4.29437e-14
AT2G20680	181.948	-0.0914461	0.169054	-0.540928	0.588557	0.800479
AT2G20690	127.43	-0.00742597	0.237446	-0.0312744	0.975051	0.990939
AT2G20700	880.805	-0.296446	0.157404	-1.88334	0.0596538	0.220655
AT2G20710	52.2209	0.332722	0.410968	0.809606	0.418167	0.679333
AT2G20720	75.3986	-0.209238	0.2649	-0.789876	0.4296	0.689359
AT2G20721	44.4817	0.892149	0.324861	2.74625	0.0060281	0.0444152
AT2G20722	28.1026	0.849987	0.382766	2.22064	0.026375	0.128891
AT2G20723	24.5339	0.999424	0.436143	2.2915	0.0219343	0.113083
AT2G20725	98.0148	0.340018	0.23439	1.45065	0.146878	0.384965
AT2G20740	287.042	-0.0267965	0.21245	-0.126131	0.899628	0.960865
AT2G20750	234.296	0.372221	0.252251	1.47559	0.140053	0.375632
AT2G20760	586.088	-0.207003	0.172192	-1.20216	0.2293	0.495109
AT2G20770	27.9478	-0.701977	0.575386	-1.22001	0.222461	0.485889
AT2G20780	101.767	-0.897604	0.29355	-3.05775	0.00223005	0.0210702
AT2G20790	233.954	-0.100646	0.190223	-0.529093	0.596741	0.805468
AT2G20800	10.7362	0.378174	0.76898	0.491787	0.62287	0.821647
AT2G20810	211.538	-0.324229	0.230092	-1.40913	0.158797	0.402253
AT2G20815	218.231	-0.329456	0.20505	-1.60671	0.108119	0.32092
AT2G20820	1318.96	-0.161012	0.12374	-1.30121	0.193185	0.450015
AT2G20825	1824.48	0.398159	0.155635	2.55829	0.010519	0.0674677
AT2G20830	285.481	-0.183144	0.152869	-1.19804	0.2309	0.496901
AT2G20835	114.671	0.35154	0.322587	1.08975	0.275821	0.544643
AT2G20840	272.168	0.0200787	0.216025	0.092946	0.925946	0.971927
AT2G20850	174.125	-0.171915	0.203198	-0.846047	0.397527	0.660547
AT2G20860	429.767	-0.194484	0.124772	-1.55872	0.119062	0.339648
AT2G20875	10.2154	2.20666	0.708066	3.11646	0.00183038	0.0180748
AT2G20880	22.4322	1.75855	0.588714	2.98711	0.00281629	0.0250893
AT2G20890	2427.03	0.388202	0.104654	3.70938	0.000207765	0.00322403
AT2G20900	246.418	0.112	0.171625	0.652587	0.514023	0.748878
AT2G20920	385.335	0.18433	0.177114	1.04074	0.297995	0.568854
AT2G20930	528.77	0.042456	0.135108	0.314237	0.753341	0.892057
AT2G20940	124.786	-0.164645	0.215206	-0.765059	0.444237	0.699881
AT2G20950	29.3513	0.237408	0.391033	0.607131	0.543764	0.7705
AT2G20960	57.3311	0.450964	0.299274	1.50686	0.131847	0.362665
AT2G20980	131.576	-0.221602	0.238326	-0.929829	0.35246	0.621625
AT2G20990	671.346	-0.148777	0.160976	-0.924214	0.355375	0.624017
AT2G21050	471.465	0.0531019	0.201396	0.263669	0.792035	0.911703
AT2G21060	162.672	0.0266488	0.249645	0.106747	0.91499	0.967343
AT2G21070	58.0497	0.658799	0.350249	1.88094	0.0599795	0.221412
AT2G21080	51.3001	0.587119	0.370268	1.58566	0.112816	0.329265
AT2G21090	52.2097	-0.121787	0.421217	-0.289131	0.772481	0.901824
AT2G21120	197.358	-0.0849083	0.199386	-0.425849	0.670218	0.848022
AT2G21130	381.48	-0.144655	0.187924	-0.769753	0.441446	0.697947
AT2G21150	484.677	0.0774492	0.192402	0.402537	0.687289	0.856311
AT2G21160	3860.38	-0.126085	0.106589	-1.18292	0.236842	0.504484
AT2G21170	1639.98	0.122406	0.107516	1.13849	0.254915	0.523784
AT2G21180	308.419	-0.231691	0.1585	-1.46177	0.143803	0.380435
AT2G21185	67.4822	0.0714373	0.26882	0.265744	0.790436	0.911289
AT2G21187	132.049	0.0312268	0.213908	0.145983	0.883935	0.954212
AT2G21188	32.7936	0.718431	0.50189	1.43145	0.152301	0.393199
AT2G21190	632.487	-0.193438	0.119832	-1.61425	0.106474	0.318323
AT2G21195	859.707	0.3569	0.120002	2.97412	0.00293831	0.0258199
AT2G21230	79.7207	0.309575	0.28822	1.07409	0.282781	0.552666
AT2G21240	343.9	0.355983	0.17312	2.05628	0.0397556	0.169762
AT2G21250	1473.13	0.0368936	0.112089	0.329145	0.742046	0.886963
AT2G21260	1111.3	0.29105	0.163262	1.78272	0.0746319	0.254805
AT2G21270	527.129	-0.144135	0.114203	-1.26209	0.206916	0.467767
AT2G21280	209.242	0.427554	0.234926	1.81995	0.0687666	0.242975
AT2G21290	1153.51	-0.255614	0.170837	-1.49624	0.13459	0.367278
AT2G21300	573.08	-0.18773	0.132882	-1.41276	0.157726	0.400975
AT2G21320	74.3354	0.313112	0.280973	1.11438	0.265115	0.53339
AT2G21330	1145.18	0.464266	0.144875	3.20459	0.00135253	0.0142542
AT2G21340	230.352	-0.0712766	0.197056	-0.361706	0.717572	0.873564
AT2G21350	34.4933	-0.306122	0.376171	-0.813784	0.415769	0.677049
AT2G21370	183.159	-0.245843	0.242302	-1.01462	0.310289	0.581166
AT2G21380	393.687	-0.240379	0.150052	-1.60197	0.109163	0.322766
AT2G21385	1233.83	-0.00713864	0.156748	-0.0455422	0.963675	0.985701
AT2G21390	855.058	-0.156889	0.119606	-1.31172	0.189616	0.44555
AT2G21410	434.394	-0.122558	0.165274	-0.741545	0.458363	0.7096
AT2G21420	129.443	-1.84348	0.341699	-5.39505	6.85042e-08	3.63951e-06
AT2G21430	124.763	0.00674489	0.284423	0.0237143	0.981081	0.993104
AT2G21440	334.245	-0.146113	0.160756	-0.908913	0.363396	0.630577
AT2G21450	188.417	0.863435	0.256446	3.36692	0.000760121	0.00906938
AT2G21465	107.082	5.41968	1.20879	4.48356	7.34081e-06	0.0001991
AT2G21470	415.558	0.00233109	0.135826	0.0171624	0.986307	0.99506
AT2G21490	25.3676	4.68934	0.944004	4.9675	6.78215e-07	2.66215e-05
AT2G21500	102.227	0.297531	0.287334	1.03549	0.30044	0.57142
AT2G21510	435.287	-0.00403804	0.182162	-0.0221672	0.982315	0.993567
AT2G21520	1083.41	0.00167673	0.106462	0.0157496	0.987434	0.995403
AT2G21530	315.709	0.765071	0.153434	4.98632	6.15407e-07	2.44182e-05
AT2G21540	51.9892	0.262295	0.37686	0.696	0.486429	0.730942
AT2G21560	12.3151	0.825613	0.844454	0.977688	0.328228	0.598918
AT2G21580	5432.57	-0.126977	0.133102	-0.953983	0.340092	0.610763
AT2G21590	750.25	-0.219829	0.169443	-1.29736	0.194506	0.451417
AT2G21600	1217.84	-0.0846038	0.123989	-0.682351	0.495017	0.736234
AT2G21620	286.647	0.0520262	0.190137	0.273625	0.784373	0.907283
AT2G21630	118.702	0.00392958	0.207601	0.0189286	0.984898	0.994827
AT2G21640	42.3114	1.28693	0.342002	3.76294	0.000167926	0.00268916
AT2G21650	265.695	-0.772244	0.172893	-4.46661	7.94687e-06	0.000212387
AT2G21660	16765.1	0.297552	0.10934	2.72135	0.00650153	0.0469729
AT2G21710	74.0815	-0.146225	0.315824	-0.462996	0.643367	0.834472
AT2G21730	9.46804	-1.32207	1.06272	-1.24404	0.213485	0.475466
AT2G21750	58.2812	0.494215	0.484132	1.02083	0.307337	0.578204
AT2G21770	154.196	1.18574	0.270531	4.38301	1.17052e-05	0.000292857
AT2G21780	13.5984	0.225514	0.730954	0.30852	0.757687	0.894307
AT2G21790	594.678	-0.175667	0.22282	-0.788379	0.430475	0.689767
AT2G21800	155.627	-0.607025	0.188755	-3.21593	0.00130021	0.0138223
AT2G21820	37.864	1.72884	0.539889	3.2022	0.00136381	0.0143318
AT2G21830	22.906	0.407751	0.643904	0.633248	0.526572	0.757017
AT2G21850	104.204	0.609704	0.234648	2.59838	0.00936654	0.0616808
AT2G21860	99.6931	0.19878	0.238206	0.834487	0.404007	0.66657
AT2G21870	2126.41	-0.271821	0.113301	-2.39911	0.0164352	0.0923012
AT2G21880	28.1434	-1.15655	0.602598	-1.91927	0.0549498	0.209324
AT2G21900	11.5174	-3.4672	0.933107	-3.71576	0.000202598	0.00316173
AT2G21930	29.0061	0.825553	0.456228	1.80952	0.0703708	0.246645
AT2G21940	223.563	0.152486	0.187258	0.814309	0.415468	0.676902
AT2G21950	90.5213	0.0571646	0.268963	0.212537	0.831688	0.930687
AT2G21960	308.225	0.611491	0.149166	4.09941	4.14204e-05	0.000845439
AT2G21970	485.715	-0.290978	0.147058	-1.97866	0.0478543	0.191555
AT2G22000	219.397	-0.352189	0.205486	-1.71393	0.0865411	0.278511
AT2G22010	170.848	-0.0789558	0.200358	-0.394074	0.693526	0.860418
AT2G22030	79.7459	-0.438455	0.365274	-1.20035	0.230005	0.495852
AT2G22040	82.3233	-0.736984	0.339568	-2.17036	0.0299796	0.14101
AT2G22050	8.62004	-1.29672	0.964938	-1.34384	0.179001	0.430982
AT2G22070	17.9014	-0.471194	0.64098	-0.735115	0.46227	0.712508
AT2G22080	615.817	0.326701	0.109913	2.97236	0.00295521	0.0259373
AT2G22088	44.619	-0.242724	0.364414	-0.666066	0.505369	0.743217
AT2G22090	173.913	0.100738	0.228917	0.440062	0.659893	0.843162
AT2G22100	114.951	-0.412097	0.259034	-1.5909	0.111632	0.327288
AT2G22120	185.235	-0.193568	0.19227	-1.00675	0.314055	0.584082
AT2G22121	9.36472	3.19613	1.03097	3.10012	0.00193441	0.0188309
AT2G22125	620.245	-0.108352	0.126593	-0.855903	0.392051	0.656226
AT2G22140	128.787	-0.703152	0.303824	-2.31434	0.020649	0.108444
AT2G22170	60.9832	0.648626	0.343819	1.88653	0.0592232	0.219819
AT2G22190	20.0601	0.0894512	0.572104	0.156355	0.875753	0.9509
AT2G22230	1382.93	0.0419024	0.113566	0.36897	0.71215	0.870813
AT2G22240	424.647	-0.274265	0.136507	-2.00916	0.0445201	0.182877
AT2G22250	209.369	-0.375412	0.169571	-2.21389	0.026836	0.13031
AT2G22260	137.411	-0.0831322	0.204522	-0.406471	0.684397	0.854795
AT2G22270	308.923	0.0733193	0.144918	0.505936	0.612901	0.815439
AT2G22300	104.039	0.168479	0.243823	0.69099	0.489572	0.733255
AT2G22310	129.928	0.0388919	0.240376	0.161796	0.871466	0.949572
AT2G22330	11.2746	0.538709	0.899473	0.598916	0.549229	0.774746
AT2G22360	116.105	-0.0754128	0.22949	-0.32861	0.742451	0.8872
AT2G22370	322.45	-0.201929	0.16761	-1.20475	0.228298	0.494016
AT2G22400	523.017	-0.0840378	0.152409	-0.551398	0.581361	0.795168
AT2G22410	34.5014	0.392396	0.383897	1.02214	0.306715	0.577395
AT2G22420	257.86	0.391387	0.202094	1.93666	0.052787	0.204241
AT2G22425	1528.02	-0.237046	0.135563	-1.74861	0.0803588	0.266687
AT2G22430	452.465	0.191487	0.201463	0.950483	0.341867	0.612446
AT2G22450	345.368	0.386539	0.144438	2.67616	0.00744707	0.0516915
AT2G22460	8.99995	-0.693025	0.755887	-0.916837	0.359228	0.626914
AT2G22470	104.153	1.58685	0.417592	3.8	0.000144698	0.00241809
AT2G22475	220.552	-0.160128	0.188172	-0.850967	0.394788	0.65819
AT2G22480	316.578	-0.550882	0.163456	-3.37021	0.000751096	0.00900085
AT2G22482	65.2217	0.315954	0.295419	1.06951	0.28484	0.555108
AT2G22490	276.391	-0.249203	0.17222	-1.44701	0.147895	0.386805
AT2G22496	11.0966	-0.926561	0.66239	-1.39882	0.161868	0.406514
AT2G22500	198.443	0.0190788	0.225715	0.0845262	0.932638	0.973871
AT2G22530	185.946	-0.112733	0.20546	-0.548689	0.583219	0.796476
AT2G22540	38.9107	-0.516889	0.333798	-1.54851	0.1215	0.344349
AT2G22560	113.982	0.261616	0.269068	0.972305	0.330899	0.601375
AT2G22570	230.602	0.403671	0.23176	1.74177	0.0815494	0.269117
AT2G22600	155.456	-0.186117	0.202981	-0.916917	0.359186	0.6269
AT2G22610	415.44	-0.590156	0.164268	-3.59264	0.000327345	0.00461014
AT2G22620	1566.16	-0.124347	0.105567	-1.1779	0.238835	0.506816
AT2G22640	299.573	0.0523314	0.173272	0.302019	0.762638	0.89711
AT2G22650	209.266	0.401998	0.245025	1.64064	0.100872	0.307279
AT2G22660	3640.65	0.342609	0.127408	2.68907	0.00716507	0.0503575
AT2G22670	2643.3	0.0527903	0.108507	0.486515	0.626602	0.82388
AT2G22680	29.5689	0.327642	0.578112	0.566745	0.570887	0.789413
AT2G22690	117.34	0.0408473	0.296779	0.137635	0.890529	0.95684
AT2G22710	28.271	0.739033	0.418799	1.76465	0.077623	0.261107
AT2G22720	602.615	-0.00595314	0.144615	-0.0411655	0.967164	0.987344
AT2G22730	332.752	-0.409249	0.243416	-1.68127	0.0927099	0.289697
AT2G22740	121.67	0.159974	0.258899	0.617903	0.53664	0.765846
AT2G22780	396.105	0.0295543	0.183675	0.160905	0.872168	0.949896
AT2G22790	8.81995	0.44085	0.760987	0.579314	0.562378	0.783548
AT2G22795	983.162	-0.437322	0.114559	-3.81744	0.000134844	0.00229005
AT2G22800	102.008	0.395328	0.289364	1.3662	0.171877	0.420403
AT2G22821	16.9342	0.852341	0.563284	1.51316	0.130238	0.359865
AT2G22830	71.5807	0.290174	0.288171	1.00695	0.313958	0.58403
AT2G22840	713.738	-0.271789	0.138766	-1.95861	0.0501588	0.196955
AT2G22850	18.0037	-0.523419	0.50662	-1.03316	0.301529	0.572337
AT2G22870	160.357	-0.292275	0.224481	-1.302	0.192916	0.449835
AT2G22890	5.79551	0.213856	1.12128	0.190725	0.848741	0.93947
AT2G22900	532.809	-0.644334	0.15449	-4.17072	3.03636e-05	0.000652534
AT2G22910	144.019	0.566377	0.227192	2.49295	0.0126687	0.0770444
AT2G22920	63.2509	-0.296481	0.253271	-1.17061	0.241757	0.509325
AT2G22942	220.292	0.411573	0.204692	2.01069	0.044358	0.182574
AT2G22950	16.4421	-0.0538951	0.633154	-0.0851216	0.932165	0.973701
AT2G22970	81.7644	0.998711	0.398871	2.50384	0.0122853	0.0752759
AT2G22990	142.533	-0.0226562	0.375548	-0.0603285	0.951894	0.98129
AT2G23000	67.0429	0.218969	0.304863	0.718253	0.472601	0.720577
AT2G23010	7.79164	-0.898987	0.829989	-1.08313	0.278751	0.548256
AT2G23040	150.938	-0.0124309	0.212257	-0.0585655	0.953298	0.981755
AT2G23050	54.2387	0.0891124	0.37945	0.234846	0.814328	0.922171
AT2G23060	169.99	-0.56425	0.226432	-2.49192	0.0127056	0.0772045
AT2G23070	544.973	0.0324991	0.131154	0.247792	0.804295	0.917343
AT2G23080	282.754	0.208263	0.190482	1.09335	0.27424	0.543281
AT2G23090	2226.45	0.0807354	0.12573	0.642132	0.520788	0.752917
AT2G23093	84.7883	0.183187	0.352192	0.520133	0.602971	0.809693
AT2G23096	21.0683	-2.44455	0.591876	-4.13017	3.625e-05	0.000753931
AT2G23100	7.57988	0.604918	0.781907	0.773644	0.439142	0.696217
AT2G23120	483.251	0.527111	0.216118	2.439	0.014728	0.0851877
AT2G23130	509.441	0.719514	0.18554	3.87794	0.000105343	0.00185807
AT2G23140	381.164	0.0355571	0.156121	0.227753	0.819838	0.925021
AT2G23150	440.211	-0.205365	0.170688	-1.20316	0.228914	0.494584
AT2G23170	125.224	-0.230123	0.292291	-0.787308	0.431102	0.690002
AT2G23180	90.7567	-1.42158	0.361383	-3.93372	8.36405e-05	0.00153834
AT2G23190	365.096	0.856586	0.194002	4.41533	1.00854e-05	0.000259734
AT2G23200	232.358	0.00374395	0.159028	0.0235427	0.981217	0.993121
AT2G23230	454.253	0.442547	0.221333	1.99946	0.0455584	0.185665
AT2G23240	10.6343	1.33916	0.654884	2.04489	0.0408658	0.17267
AT2G23260	710.838	-0.0521728	0.189759	-0.274943	0.78336	0.906995
AT2G23290	53.0732	0.22941	0.35357	0.648838	0.516443	0.750301
AT2G23300	42.1514	0.29805	0.353283	0.843658	0.398861	0.661812
AT2G23310	669.144	0.143179	0.119264	1.20052	0.229936	0.495752
AT2G23320	206.05	0.0309535	0.208639	0.148359	0.882059	0.953744
AT2G23330	90.6421	0.440613	0.280515	1.57073	0.116246	0.335437
AT2G23340	197.1	-0.4649	0.200079	-2.32358	0.0201481	0.106662
AT2G23348	30.5584	1.43758	0.493851	2.91096	0.00360324	0.030211
AT2G23350	1685.23	-0.0748196	0.155402	-0.481458	0.630191	0.825634
AT2G23360	110.938	0.73886	0.33096	2.23248	0.0255834	0.126288
AT2G23370	151.032	-0.388913	0.207055	-1.87831	0.0603388	0.222312
AT2G23380	254.071	0.00773465	0.188796	0.0409683	0.967321	0.987437
AT2G23390	344.056	0.322976	0.145012	2.22724	0.0259313	0.127432
AT2G23400	31.7353	-0.445311	0.636531	-0.69959	0.484183	0.729216
AT2G23410	1151.89	1.05668	0.198831	5.31443	1.0699e-07	5.33539e-06
AT2G23420	229.564	0.267134	0.214502	1.24537	0.212996	0.474858
AT2G23430	583.044	0.141889	0.16297	0.870646	0.383948	0.648893
AT2G23450	113.296	1.0401	0.243933	4.26387	2.00919e-05	0.000461146
AT2G23460	238.332	0.617947	0.187001	3.30451	0.000951424	0.0107664
AT2G23470	103.565	-0.110615	0.255798	-0.432431	0.665428	0.84564
AT2G23510	160.766	1.54544	0.513048	3.01227	0.00259303	0.0235521
AT2G23520	108.977	0.320847	0.22806	1.40685	0.159471	0.403226
AT2G23530	69.3477	-0.551741	0.286515	-1.92569	0.0541425	0.207293
AT2G23540	30.9262	0.231164	0.398296	0.580382	0.561657	0.783066
AT2G23550	6859.48	-1.17476	0.204658	-5.74012	9.46089e-09	6.38741e-07
AT2G23560	193.122	-0.357994	0.232607	-1.53905	0.123792	0.348571
AT2G23570	171.126	-0.132935	0.244776	-0.54309	0.587068	0.799295
AT2G23580	5286.22	-0.202601	0.156449	-1.295	0.19532	0.45243
AT2G23590	72.037	2.40887	0.419607	5.74078	9.42424e-09	6.3823e-07
AT2G23640	33.8387	2.72254	0.49648	5.48368	4.16557e-08	2.3679e-06
AT2G23670	731.299	0.527614	0.159201	3.31413	0.000919283	0.0105276
AT2G23672	862.555	0.538865	0.170633	3.15804	0.00158836	0.0161951
AT2G23690	28.8676	0.163332	0.469766	0.347688	0.728074	0.879321
AT2G23700	169.442	0.236477	0.247444	0.955678	0.339235	0.609982
AT2G23740	677.195	-0.263692	0.171698	-1.53579	0.12459	0.349809
AT2G23755	498.775	-0.308687	0.160133	-1.92769	0.0538938	0.206665
AT2G23760	539.42	-0.427993	0.126758	-3.37647	0.000734236	0.00884227
AT2G23780	287.576	-0.0179527	0.148015	-0.121289	0.903462	0.962172
AT2G23790	2846.22	-0.419867	0.156431	-2.68403	0.00727402	0.0508625
AT2G23810	1014.16	0.636424	0.403057	1.57899	0.114338	0.332027
AT2G23820	911.641	-0.0110108	0.113628	-0.0969022	0.922804	0.97039
AT2G23840	83.3903	0.101546	0.29747	0.341364	0.732829	0.882484
AT2G23880	16.121	0.00307269	0.513917	0.00597896	0.99523	0.998514
AT2G23890	173.778	-0.0429496	0.19305	-0.222479	0.823941	0.926649
AT2G23910	798.762	-0.196684	0.233669	-0.841721	0.399944	0.663102
AT2G23930	759.156	-0.20705	0.195848	-1.05719	0.290423	0.560463
AT2G23940	430.246	-0.207781	0.141354	-1.46993	0.14158	0.37765
AT2G23945	11.0287	-0.405215	0.606861	-0.667723	0.504311	0.742701
AT2G23950	189.206	0.286493	0.225975	1.26781	0.204867	0.464973
AT2G23970	18.9499	2.0803	1.33758	1.55527	0.119882	0.341041
AT2G23980	907.852	0.176087	0.148241	1.18785	0.234894	0.502149
AT2G23985	609.851	0.368755	0.147343	2.5027	0.0123248	0.075369
AT2G23990	87.2754	3.03041	0.991149	3.05747	0.00223212	0.0210702
AT2G24020	693.053	-0.0199052	0.115337	-0.172584	0.862978	0.945214
AT2G24030	147.424	-0.610711	0.214275	-2.85013	0.00437008	0.0348178
AT2G24040	129.232	0.0644378	0.243164	0.264997	0.791012	0.911289
AT2G24050	413.509	0.0151672	0.137749	0.110108	0.912324	0.965989
AT2G24060	1864.72	0.0770346	0.11128	0.692261	0.488774	0.73266
AT2G24070	49.1853	0.327144	0.407894	0.802033	0.422534	0.682914
AT2G24090	961.178	0.0868942	0.118475	0.733438	0.463291	0.713121
AT2G24100	203.815	-0.245422	0.230298	-1.06567	0.286571	0.556308
AT2G24120	247.067	0.384688	0.17816	2.15922	0.0308329	0.143608
AT2G24140	28.4813	-0.0233834	0.396832	-0.0589251	0.953012	0.98169
AT2G24150	451.355	0.529299	0.182094	2.90674	0.00365216	0.0305744
AT2G24170	342.639	0.202878	0.191064	1.06184	0.28831	0.5583
AT2G24180	71.4671	0.532233	0.274864	1.93635	0.0528247	0.204315
AT2G24190	161.296	0.000874125	0.203933	0.00428634	0.99658	0.998968
AT2G24200	393.307	0.0627209	0.137971	0.454596	0.6494	0.837248
AT2G24220	44.3269	-0.353957	0.420539	-0.841674	0.399971	0.663102
AT2G24230	181.764	0.024481	0.232353	0.105361	0.916089	0.967782
AT2G24240	43.309	0.192728	0.408312	0.472011	0.636919	0.829769
AT2G24250	49.7087	0.0422257	0.410911	0.102761	0.918153	0.968598
AT2G24255	33.7861	0.04376	0.500764	0.0873864	0.930364	0.973442
AT2G24260	515.931	0.257105	0.175557	1.46451	0.143055	0.379318
AT2G24270	1235.33	0.616567	0.160935	3.83115	0.000127547	0.00219157
AT2G24280	538.79	-0.0619532	0.189018	-0.327764	0.74309	0.887441
AT2G24290	271.008	0.30667	0.160984	1.90497	0.0567838	0.214007
AT2G24300	88.5846	0.201746	0.330025	0.611305	0.540998	0.76882
AT2G24310	63.6041	0.0576709	0.405333	0.14228	0.886858	0.955262
AT2G24330	128.638	0.341067	0.273053	1.24909	0.211633	0.473176
AT2G24340	27.7623	-0.877532	0.413694	-2.12121	0.0339039	0.152568
AT2G24350	74.0131	0.570698	0.296144	1.9271	0.0539672	0.206833
AT2G24360	1549.11	-0.205193	0.150882	-1.35996	0.173844	0.423509
AT2G24390	265.773	0.326381	0.171118	1.90734	0.0564762	0.213104
AT2G24395	230.677	0.0681903	0.193823	0.351818	0.724975	0.877463
AT2G24400	24.4936	1.08971	0.524053	2.07939	0.0375814	0.163322
AT2G24420	723.773	0.432689	0.142672	3.03275	0.00242332	0.0223979
AT2G24430	55.9733	2.66122	0.485745	5.47863	4.28624e-08	2.42394e-06
AT2G24440	329.205	-0.250432	0.190909	-1.31179	0.189592	0.44555
AT2G24490	276.795	-0.510182	0.258938	-1.97028	0.0488058	0.193616
AT2G24500	350.528	0.0533073	0.15654	0.340535	0.733454	0.882697
AT2G24513	11.989	2.17173	0.784903	2.76687	0.00565967	0.042326
AT2G24520	85.1738	0.0931833	0.248197	0.375441	0.707333	0.869119
AT2G24530	47.7854	0.244762	0.442679	0.552912	0.580324	0.794451
AT2G24540	10.9605	-0.24436	0.734953	-0.332484	0.739524	0.885776
AT2G24545	10.1857	-0.242132	0.926343	-0.261384	0.793796	0.912794
AT2G24550	154	0.584345	0.308303	1.89536	0.0580451	0.217167
AT2G24570	357.436	0.294284	0.163347	1.80159	0.0716104	0.248982
AT2G24580	349.64	0.201562	0.135933	1.48281	0.138125	0.373014
AT2G24590	321.178	-0.486118	0.197378	-2.46288	0.0137825	0.0815134
AT2G24592	86.6211	-0.156801	0.23418	-0.669575	0.503129	0.742129
AT2G24600	38.4706	0.423068	0.57357	0.737604	0.460755	0.711586
AT2G24610	24.3018	1.51013	0.64833	2.32927	0.019845	0.105715
AT2G24630	120.509	-0.361678	0.283647	-1.2751	0.202274	0.461361
AT2G24640	182.845	0.255175	0.185358	1.37666	0.168616	0.415733
AT2G24645	93.9602	-0.183965	0.243285	-0.756169	0.449548	0.703806
AT2G24650	600.13	0.48644	0.194403	2.50223	0.0123415	0.075369
AT2G24660	20.9289	-0.758707	0.614184	-1.23531	0.216715	0.479352
AT2G24680	33.3563	-1.23812	0.508624	-2.43426	0.0149224	0.085984
AT2G24681	11.385	-0.644388	0.60185	-1.07068	0.284314	0.554477
AT2G24690	281.297	0.198528	0.220813	0.899076	0.368612	0.635617
AT2G24693	43.4392	4.31007	1.84003	2.34239	0.0191609	0.103296
AT2G24700	287.376	0.149382	0.243636	0.613137	0.539786	0.767794
AT2G24735	124.078	-0.151966	0.200103	-0.759441	0.447589	0.702446
AT2G24740	77.1219	-0.270818	0.354368	-0.764226	0.444732	0.700188
AT2G24755	253.222	0.471624	0.175028	2.69456	0.00704813	0.0499354
AT2G24760	370.52	0.107801	0.182848	0.589566	0.555482	0.779308
AT2G24762	418.796	1.53018	0.468517	3.26601	0.00109073	0.0120247
AT2G24765	1534.72	-0.16398	0.104889	-1.56337	0.117966	0.337956
AT2G24790	375.355	0.0512655	0.164561	0.31153	0.755398	0.892954
AT2G24800	72.4968	0.0792958	0.343958	0.23054	0.817673	0.923914
AT2G24810	25.4282	-1.69462	0.538883	-3.14468	0.00166269	0.0167743
AT2G24820	310.732	0.293212	0.15928	1.84086	0.0656421	0.235924
AT2G24830	111.557	-0.0933233	0.223029	-0.418435	0.675629	0.850717
AT2G24860	317.489	0.0369818	0.183796	0.201211	0.840534	0.935575
AT2G24940	1336.28	0.104418	0.122789	0.850384	0.395111	0.658435
AT2G24945	1330.76	0.103644	0.123418	0.839778	0.401033	0.66406
AT2G24950	230.432	-3.25178	0.60203	-5.40137	6.6135e-08	3.54801e-06
AT2G24960	128.583	-0.225589	0.234032	-0.963925	0.335084	0.605785
AT2G24970	169.406	-0.346946	0.282254	-1.2292	0.218998	0.481875
AT2G24990	207.491	-0.427294	0.163568	-2.61234	0.00899246	0.0599552
AT2G25000	48.3105	0.901411	0.361716	2.49204	0.0127011	0.0771985
AT2G25010	308.877	0.670611	0.243858	2.75001	0.00595943	0.0439684
AT2G25050	228.917	-0.0246111	0.178105	-0.138183	0.890096	0.95684
AT2G25060	3692.3	-0.433847	0.14034	-3.0914	0.00199215	0.0192903
AT2G25070	368.476	0.174823	0.177491	0.984973	0.324637	0.595087
AT2G25080	563.223	-0.0834788	0.160473	-0.520203	0.602922	0.809677
AT2G25090	10.6737	0.912218	0.638901	1.42779	0.153352	0.395074
AT2G25095	22.055	1.42406	0.530304	2.68538	0.00724482	0.050749
AT2G25100	278.165	-0.130651	0.164085	-0.796239	0.425893	0.686271
AT2G25110	515.147	-0.201667	0.148237	-1.36044	0.173692	0.423244
AT2G25120	6.34518	0.273982	0.846405	0.323701	0.746164	0.888724
AT2G25130	31.6794	0.876662	0.595051	1.47326	0.140682	0.376636
AT2G25140	138.78	-0.265725	0.20232	-1.31339	0.189052	0.444845
AT2G25170	988.381	-0.156003	0.121382	-1.28522	0.198715	0.456605
AT2G25180	154.855	0.17198	0.231104	0.744167	0.456775	0.708821
AT2G25185	18.9583	4.56294	1.01528	4.49428	6.98063e-06	0.000190984
AT2G25190	383.304	-0.503575	0.229085	-2.1982	0.0279349	0.134095
AT2G25210	2922.82	-0.270284	0.139709	-1.93462	0.0530369	0.204775
AT2G25220	530.691	-0.603145	0.181359	-3.3257	0.000881983	0.010207
AT2G25230	11.4435	-1.63574	0.769067	-2.12692	0.033427	0.15143
AT2G25250	619.223	-0.305364	0.135708	-2.25015	0.0244395	0.122153
AT2G25260	17.7954	0.453234	0.589412	0.76896	0.441917	0.698279
AT2G25270	317.72	0.124824	0.177581	0.702914	0.48211	0.727901
AT2G25280	1120.4	0.146033	0.119623	1.22078	0.222171	0.485605
AT2G25290	178.91	0.24079	0.23246	1.03584	0.300278	0.571242
AT2G25300	118.263	-0.180333	0.271945	-0.663123	0.507252	0.744244
AT2G25310	358.102	-0.0844981	0.158601	-0.53277	0.594193	0.804354
AT2G25320	181.12	0.120534	0.190349	0.633226	0.526586	0.757017
AT2G25330	36.9296	0.087629	0.399395	0.219404	0.826335	0.927606
AT2G25350	121.522	-0.555716	0.284266	-1.95492	0.0505928	0.198262
AT2G25355	178.165	-0.0596029	0.20553	-0.289996	0.771819	0.901531
AT2G25420	391.164	0.222804	0.18207	1.22373	0.221055	0.484217
AT2G25430	270.826	-0.336271	0.145684	-2.30822	0.0209868	0.109667
AT2G25450	4642.31	-0.0293958	0.193307	-0.152068	0.879133	0.952495
AT2G25460	88.8725	0.635525	0.222093	2.86153	0.00421601	0.0340854
AT2G25480	162.896	0.244439	0.228916	1.06781	0.285605	0.55566
AT2G25490	1004.07	0.162472	0.101803	1.59594	0.110502	0.325262
AT2G25520	1203.42	-0.24177	0.141885	-1.70399	0.0883837	0.281893
AT2G25530	101.425	-0.37549	0.255388	-1.47027	0.141487	0.377494
AT2G25540	4334.19	-0.50625	0.121001	-4.18385	2.86612e-05	0.000622043
AT2G25560	115.936	-0.114261	0.220405	-0.518412	0.604171	0.81063
AT2G25570	122.326	0.234481	0.205945	1.13856	0.254887	0.523784
AT2G25580	64.3734	-0.142638	0.372114	-0.383318	0.701484	0.865349
AT2G25590	983.392	0.452768	0.136495	3.31711	0.000909528	0.0104555
AT2G25600	11.3527	-0.412162	0.702686	-0.586552	0.557504	0.78041
AT2G25605	286.418	0.657622	0.193239	3.40315	0.000666129	0.00817461
AT2G25610	454.761	-0.303861	0.147375	-2.06182	0.0392247	0.168165
AT2G25620	238.154	-0.495993	0.168248	-2.94799	0.00319845	0.0275866
AT2G25625	58.6171	0.502222	0.337063	1.49	0.136225	0.369796
AT2G25640	100.074	0.253624	0.289544	0.875943	0.381061	0.645955
AT2G25650	482.268	0.190055	0.144097	1.31894	0.187189	0.441977
AT2G25660	262.086	-0.0395598	0.163457	-0.24202	0.808765	0.919525
AT2G25670	1043.9	0.26741	0.105196	2.54201	0.0110218	0.0698152
AT2G25680	20.6601	-0.858384	0.567192	-1.51339	0.13018	0.359749
AT2G25685	12.2707	0.405531	0.798689	0.507745	0.611632	0.814621
AT2G25690	194.958	-0.0150119	0.224239	-0.0669457	0.946625	0.978972
AT2G25700	166.301	0.429435	0.606873	0.707619	0.479182	0.726019
AT2G25710	362.183	0.189697	0.159604	1.18855	0.234616	0.501749
AT2G25720	388.758	-0.0946665	0.129178	-0.732836	0.463658	0.713448
AT2G25730	418.817	0.173612	0.160349	1.08272	0.278935	0.548372
AT2G25735	25.8898	-0.054384	0.425175	-0.12791	0.898221	0.960088
AT2G25737	409.335	0.142053	0.164749	0.862241	0.388555	0.653158
AT2G25740	247.296	0.0121184	0.168697	0.0718357	0.942733	0.977965
AT2G25760	608.872	0.0270646	0.147042	0.18406	0.853966	0.941736
AT2G25770	20.9783	0.436641	0.597313	0.731009	0.464774	0.714294
AT2G25790	54.7554	-0.0877021	0.353885	-0.247826	0.804269	0.917343
AT2G25800	247.456	0.0795769	0.164039	0.485109	0.627599	0.824436
AT2G25830	131.046	0.509752	0.238602	2.13642	0.0326456	0.149014
AT2G25840	430.962	0.166671	0.146981	1.13396	0.256812	0.525847
AT2G25850	614.973	0.186595	0.135712	1.37493	0.169152	0.41651
AT2G25870	352.886	-0.336024	0.169877	-1.97805	0.0479231	0.191656
AT2G25880	449.916	-0.253276	0.127825	-1.98143	0.0475434	0.190878
AT2G25890	55.4115	0.379291	0.304966	1.24372	0.213604	0.475586
AT2G25900	794.546	0.678199	0.153896	4.40686	1.04879e-05	0.000267469
AT2G25910	782.304	0.14255	0.125939	1.13189	0.25768	0.526679
AT2G25920	289.823	0.352386	0.167567	2.10296	0.0354697	0.157132
AT2G25930	532.2	0.544398	0.194774	2.79503	0.00518954	0.0397864
AT2G25940	726.586	0.616857	0.224166	2.75178	0.00592715	0.0438337
AT2G25950	770.281	0.307141	0.142997	2.14789	0.0317224	0.146278
AT2G25964	2221.56	0.700304	0.150456	4.65455	3.24684e-06	0.000100059
AT2G25970	1198.65	0.180077	0.114453	1.57337	0.115633	0.334417
AT2G25980	32.6816	-0.399176	0.497262	-0.802748	0.42212	0.682698
AT2G26000	100.149	0.560038	0.283864	1.97291	0.048506	0.192982
AT2G26030	685.016	0.65739	0.191868	3.42625	0.00061197	0.00761216
AT2G26040	102.302	-0.0988552	0.282928	-0.3494	0.726789	0.87844
AT2G26050	20.7781	0.167701	0.6757	0.248189	0.803988	0.917343
AT2G26060	323.405	0.10887	0.194338	0.560211	0.575336	0.791695
AT2G26070	2073.02	0.282956	0.127523	2.21886	0.026496	0.129252
AT2G26080	955.336	0.0237048	0.137303	0.172646	0.86293	0.945208
AT2G26100	171.063	-0.702415	0.246559	-2.84887	0.00438752	0.0349061
AT2G26110	120.536	0.105912	0.253469	0.417849	0.676058	0.850717
AT2G26140	837.501	-0.117524	0.138243	-0.850127	0.395254	0.658517
AT2G26150	12.0318	-1.58842	0.788664	-2.01407	0.0440024	0.181485
AT2G26170	31.4658	0.462031	0.510659	0.904774	0.365585	0.632645
AT2G26180	453.557	-0.596391	0.184988	-3.22395	0.00126437	0.0135253
AT2G26190	212.948	0.048456	0.199287	0.243147	0.807891	0.919107
AT2G26200	376.573	0.244105	0.148054	1.64876	0.0991977	0.303443
AT2G26210	345.412	0.431888	0.17295	2.49718	0.0125185	0.0763001
AT2G26215	34.8011	1.10555	0.43451	2.54437	0.0109475	0.0695254
AT2G26230	469.263	-0.0395436	0.163833	-0.241365	0.809272	0.919864
AT2G26240	362.951	-0.236658	0.178187	-1.32815	0.18413	0.438054
AT2G26250	1711.33	0.323833	0.133136	2.43234	0.0150015	0.0863717
AT2G26260	353.646	-0.373936	0.189689	-1.97132	0.0486878	0.193324
AT2G26270	148.013	-0.369186	0.285222	-1.29438	0.195534	0.452766
AT2G26280	910.6	0.48166	0.115067	4.18591	2.8403e-05	0.000618272
AT2G26300	400.152	0.552425	0.180808	3.05531	0.00224832	0.0211664
AT2G26310	188.756	0.0909523	0.217786	0.417622	0.676223	0.850736
AT2G26320	23.8349	-1.1571	0.66892	-1.72981	0.0836641	0.272732
AT2G26330	915.323	0.128129	0.144717	0.885374	0.375955	0.641761
AT2G26340	320.718	-0.0635551	0.13624	-0.466493	0.640863	0.832591
AT2G26350	197.747	0.137172	0.181846	0.75433	0.450651	0.704473
AT2G26355	657.963	0.931411	0.179834	5.17928	2.22742e-07	1.01399e-05
AT2G26360	58.9961	0.416477	0.345224	1.2064	0.227665	0.49292
AT2G26400	181.036	0.263114	0.357888	0.735187	0.462226	0.712508
AT2G26430	285.939	0.178254	0.193117	0.923037	0.355988	0.624288
AT2G26440	613.995	0.196677	0.164245	1.19746	0.231126	0.49729
AT2G26450	12.2235	0.186905	0.721114	0.259189	0.795489	0.913262
AT2G26460	448.2	-0.188918	0.172859	-1.0929	0.274437	0.543297
AT2G26470	154.137	-0.113196	0.206939	-0.547	0.584379	0.79713
AT2G26500	2210.77	0.337958	0.167423	2.01858	0.0435307	0.180132
AT2G26510	179.065	0.100723	0.179255	0.561896	0.574187	0.791448
AT2G26520	66.2786	-0.292706	0.284462	-1.02898	0.303488	0.574063
AT2G26540	221.388	0.387208	0.206185	1.87797	0.0603855	0.222312
AT2G26550	275.645	-0.0844391	0.170328	-0.495743	0.620076	0.820213
AT2G26570	44.9817	0.321975	0.410478	0.78439	0.432811	0.690967
AT2G26580	78.3745	-0.148504	0.347849	-0.426922	0.669436	0.84778
AT2G26590	705.261	0.0588899	0.121818	0.483424	0.628795	0.824983
AT2G26600	163.72	0.265898	0.204352	1.30118	0.193198	0.450015
AT2G26610	8.42516	0.359147	0.792067	0.453429	0.65024	0.837593
AT2G26640	430.176	0.124982	0.152355	0.820334	0.412026	0.673829
AT2G26650	61.1044	-0.271756	0.316061	-0.85982	0.389888	0.654346
AT2G26660	151.569	-0.631264	0.202968	-3.11017	0.00186982	0.0183399
AT2G26670	378.947	0.0554585	0.158021	0.350956	0.725622	0.877948
AT2G26680	230.819	0.233928	0.220138	1.06265	0.287943	0.557916
AT2G26690	23.1778	0.13734	0.684185	0.200734	0.840906	0.935705
AT2G26700	76.2334	0.404047	0.38354	1.05347	0.292126	0.562267
AT2G26710	53.1459	-0.0773797	0.325062	-0.238046	0.811845	0.920914
AT2G26730	274.651	-0.178598	0.186814	-0.956023	0.339061	0.609859
AT2G26740	326.816	0.250992	0.178383	1.40704	0.159416	0.403217
AT2G26760	588.24	-0.634166	0.137653	-4.607	4.08515e-06	0.00012113
AT2G26770	315.914	-0.0618404	0.165107	-0.374546	0.707998	0.869474
AT2G26780	313.553	-0.288785	0.190573	-1.51535	0.129684	0.358739
AT2G26790	21.3997	-0.35328	0.665412	-0.530919	0.595475	0.805096
AT2G26800	197.86	0.093367	0.233542	0.399787	0.689313	0.857427
AT2G26810	317.156	0.0575644	0.15757	0.365326	0.714868	0.872438
AT2G26830	297.288	0.0598923	0.199606	0.300052	0.764137	0.897878
AT2G26840	282.188	-0.315704	0.180347	-1.75053	0.0800269	0.266128
AT2G26860	200.002	0.442659	0.190341	2.32561	0.0200391	0.106381
AT2G26870	24.1333	0.481446	0.531696	0.90549	0.365206	0.632216
AT2G26890	380.479	-0.236104	0.133522	-1.76828	0.0770134	0.259534
AT2G26900	1980.08	0.029755	0.144635	0.205724	0.837006	0.933401
AT2G26910	390.202	-0.306125	0.166343	-1.84032	0.0657209	0.236092
AT2G26920	223.555	-0.0709438	0.214093	-0.33137	0.740365	0.885934
AT2G26930	234.821	-0.254735	0.149447	-1.70452	0.0882848	0.281685
AT2G26970	228.488	0.0665159	0.182554	0.364364	0.715587	0.872819
AT2G26975	14.9519	-0.00533065	0.720333	-0.00740027	0.994095	0.998273
AT2G26980	857.774	0.010024	0.130703	0.0766931	0.938868	0.976519
AT2G26990	478.298	-0.0526189	0.128911	-0.408181	0.683141	0.854102
AT2G27000	10.7098	0.501583	0.682838	0.734556	0.46261	0.712772
AT2G27020	1491.11	-0.172025	0.136284	-1.26226	0.206857	0.46773
AT2G27030	1820.07	-0.239946	0.120735	-1.98738	0.0468808	0.189126
AT2G27040	1843.24	0.0500301	0.118014	0.423933	0.671615	0.848783
AT2G27050	63.7755	0.619896	0.285181	2.17369	0.0297284	0.140159
AT2G27060	48.2943	-0.157078	0.376752	-0.416927	0.676732	0.850982
AT2G27070	89.0739	-1.81235	0.359046	-5.0477	4.47171e-07	1.85479e-05
AT2G27080	207.895	0.208254	0.245991	0.846591	0.397223	0.660472
AT2G27090	370.749	0.196777	0.157064	1.25285	0.210261	0.47154
AT2G27100	507.558	0.034849	0.147866	0.235679	0.813681	0.921851
AT2G27110	133.988	-0.0771906	0.257459	-0.299817	0.764317	0.897928
AT2G27120	197.713	-1.43071	0.241043	-5.93552	2.92919e-09	2.26311e-07
AT2G27130	778.106	0.131226	0.164669	0.796906	0.425505	0.685948
AT2G27150	160.628	0.160765	0.22506	0.71432	0.475029	0.722451
AT2G27170	851.161	-0.114935	0.12248	-0.938404	0.348037	0.61755
AT2G27180	10.5729	-0.408588	0.861964	-0.47402	0.635485	0.828922
AT2G27190	54.5987	0.351034	0.411993	0.85204	0.394192	0.657546
AT2G27200	122.933	0.0207296	0.240323	0.0862571	0.931262	0.973484
AT2G27210	320.03	-0.0213827	0.192275	-0.111209	0.911451	0.965892
AT2G27228	283.62	0.032663	0.17812	0.183377	0.854503	0.941996
AT2G27230	283.62	0.032663	0.17812	0.183377	0.854503	0.941996
AT2G27240	70.6232	-0.0834511	0.350624	-0.238007	0.811875	0.920914
AT2G27250	63.8247	2.93445	1.20093	2.44348	0.0145465	0.0846855
AT2G27260	266.154	-0.235387	0.175072	-1.34452	0.178781	0.430699
AT2G27285	301.146	-0.104472	0.17124	-0.610092	0.541801	0.769462
AT2G27290	397.307	0.0402395	0.206523	0.194843	0.845516	0.938313
AT2G27310	207.594	0.409135	0.240576	1.70064	0.08901	0.283084
AT2G27330	348.226	0.132685	0.138117	0.960674	0.336716	0.607335
AT2G27340	559.233	0.424657	0.203462	2.08716	0.0368737	0.161165
AT2G27350	440.102	-0.142071	0.146433	-0.97021	0.331942	0.602587
AT2G27360	22.5601	1.14541	0.538753	2.12604	0.0335	0.15159
AT2G27380	3377.66	1.56362	0.368152	4.24721	2.16445e-05	0.000489107
AT2G27385	629.017	-0.290618	0.117909	-2.46476	0.0137104	0.0813064
AT2G27389	26.4948	0.444661	0.408504	1.08851	0.27637	0.54528
AT2G27390	7.24031	0.497836	0.726006	0.685719	0.49289	0.735449
AT2G27400	345.757	-0.0303539	0.226604	-0.133951	0.893441	0.958336
AT2G27402	35.1479	0.0762621	0.385015	0.198076	0.842986	0.936918
AT2G27450	306.254	0.0574397	0.160345	0.358226	0.720174	0.87517
AT2G27460	256.28	0.103534	0.174585	0.593029	0.553162	0.777694
AT2G27470	336.358	0.107951	0.155889	0.692486	0.488632	0.732498
AT2G27480	265.827	0.45153	0.178528	2.52919	0.0114326	0.0716524
AT2G27490	197.576	-0.416415	0.181765	-2.29095	0.0219665	0.113173
AT2G27500	242.281	0.409482	0.212225	1.92947	0.0536729	0.206251
AT2G27505	8.32233	0.902561	0.849382	1.06261	0.287959	0.557916
AT2G27510	1281.47	-0.129739	0.118048	-1.09904	0.27175	0.540398
AT2G27530	6728.69	-0.173494	0.135725	-1.27827	0.201154	0.460002
AT2G27580	260.813	-0.299888	0.176433	-1.69972	0.0891828	0.283273
AT2G27590	85.734	0.167334	0.284642	0.587876	0.556616	0.77988
AT2G27600	802.668	-0.151117	0.11112	-1.35995	0.173847	0.423509
AT2G27610	10.6579	0.545638	0.716814	0.761198	0.446539	0.701791
AT2G27630	14.0757	-0.313173	0.638369	-0.490583	0.623721	0.82221
AT2G27650	13.6173	-1.73659	0.591842	-2.93421	0.00334401	0.0285451
AT2G27670	57.7852	0.163283	0.41044	0.397824	0.69076	0.858296
AT2G27680	493.896	0.313078	0.138456	2.2612	0.0237467	0.119778
AT2G27690	302.801	0.0847965	0.159097	0.532987	0.594043	0.8043
AT2G27700	1225.84	-2.45806	0.569425	-4.31674	1.58353e-05	0.00037741
AT2G27710	7294.07	-0.28809	0.13801	-2.08747	0.0368461	0.161115
AT2G27720	3029.83	-0.220796	0.126228	-1.74919	0.080258	0.266579
AT2G27730	2362.07	-0.143077	0.0979133	-1.46126	0.143945	0.380535
AT2G27740	16.7077	-0.634929	0.582449	-1.0901	0.275669	0.544439
AT2G27760	155.082	0.420315	0.211102	1.99105	0.0464757	0.188115
AT2G27770	57.1049	-0.489299	0.29171	-1.67735	0.0934739	0.291212
AT2G27775	408.852	-0.18036	0.218002	-0.827334	0.408048	0.669662
AT2G27790	135.616	-0.115133	0.23156	-0.497204	0.619045	0.819308
AT2G27800	82.0867	-0.105751	0.23389	-0.452138	0.65117	0.838112
AT2G27810	502.675	0.100884	0.131387	0.767841	0.442582	0.698693
AT2G27820	143.667	-0.266129	0.223396	-1.19129	0.233541	0.500278
AT2G27840	916.927	-0.195681	0.21749	-0.899723	0.368268	0.635297
AT2G27860	1523.99	-0.152874	0.0940811	-1.62491	0.104181	0.313712
AT2G27880	632.413	-0.259949	0.162225	-1.60239	0.109069	0.322623
AT2G27900	407.142	0.0426322	0.130692	0.326204	0.74427	0.887637
AT2G27920	314.943	0.0480861	0.194647	0.247043	0.804875	0.917441
AT2G27930	80.771	-0.741847	0.293497	-2.52762	0.011484	0.0718715
AT2G27940	15.8842	0.534672	0.54262	0.985353	0.324451	0.595002
AT2G27950	221.627	-0.0695814	0.198596	-0.350367	0.726063	0.878143
AT2G27960	568.167	-0.0628822	0.137432	-0.457553	0.647274	0.83634
AT2G27970	863.447	-0.533364	0.135171	-3.94584	7.95207e-05	0.00147993
AT2G27980	321.17	0.0320913	0.16845	0.190509	0.84891	0.939526
AT2G27990	37.0023	-0.0214181	0.470837	-0.0454894	0.963717	0.985701
AT2G28000	2933.54	-0.133634	0.11198	-1.19337	0.232724	0.499233
AT2G28040	24.4878	0.899636	0.638099	1.40987	0.158579	0.401873
AT2G28050	14.0647	1.50558	0.630388	2.38834	0.0169248	0.0943983
AT2G28060	396.696	0.205406	0.154543	1.32911	0.183811	0.43758
AT2G28070	525.518	0.241233	0.168627	1.43057	0.152553	0.393663
AT2G28080	735.865	-0.432426	0.115211	-3.75333	0.000174499	0.00278058
AT2G28100	205.151	0.548782	0.206634	2.65581	0.00791185	0.0543015
AT2G28105	100.287	0.232268	0.215056	1.08004	0.280125	0.549744
AT2G28110	205.2	-0.155413	0.200559	-0.774903	0.438397	0.69547
AT2G28120	339.322	-0.311993	0.159912	-1.95104	0.0510527	0.19975
AT2G28130	1211.93	0.0437043	0.133017	0.328561	0.742487	0.8872
AT2G28140	8.06033	-0.0690941	0.755671	-0.0914342	0.927148	0.972302
AT2G28150	226.111	-0.328148	0.188197	-1.74364	0.0812211	0.268328
AT2G28190	920.458	-0.711643	0.157863	-4.50797	6.54515e-06	0.000180874
AT2G28200	199.293	-0.166508	0.214151	-0.777527	0.436848	0.694287
AT2G28230	485.264	0.0920794	0.160212	0.574734	0.565471	0.785687
AT2G28240	131.451	-0.0236566	0.276172	-0.0856588	0.931738	0.973579
AT2G28250	250.605	0.0930628	0.179942	0.517182	0.605029	0.811018
AT2G28260	9.17472	1.64746	0.858547	1.91889	0.0549984	0.209401
AT2G28290	1118.68	0.155683	0.110417	1.40995	0.158553	0.401873
AT2G28305	24.0742	0.252928	0.501442	0.504402	0.613979	0.816382
AT2G28310	367.207	0.076161	0.145704	0.522709	0.601177	0.80867
AT2G28320	263.049	0.118339	0.151027	0.783561	0.433298	0.691118
AT2G28330	217.832	-0.0674637	0.210398	-0.320648	0.748477	0.889658
AT2G28340	8.72174	2.06875	0.834095	2.48024	0.0131295	0.0789245
AT2G28350	129.364	-0.554939	0.208172	-2.66577	0.00768123	0.0530227
AT2G28360	331.64	-0.16589	0.159208	-1.04197	0.297425	0.568128
AT2G28370	229.814	0.227875	0.166362	1.36976	0.170763	0.418693
AT2G28380	861.599	-0.026661	0.124614	-0.213948	0.830588	0.930025
AT2G28390	339.781	0.112117	0.182515	0.614288	0.539025	0.767558
AT2G28400	45.7944	0.452697	0.344665	1.31344	0.189035	0.444845
AT2G28410	9.03154	0.54681	0.891752	0.613186	0.539753	0.767794
AT2G28420	15.1813	1.61129	0.814264	1.97883	0.0478357	0.191535
AT2G28426	30.6802	0.200825	0.353212	0.568569	0.569649	0.788746
AT2G28430	364.581	-0.0256849	0.149441	-0.171873	0.863537	0.945308
AT2G28440	34.3468	0.327401	0.372154	0.879745	0.378997	0.644649
AT2G28450	168.413	0.00308945	0.219985	0.0140439	0.988795	0.995983
AT2G28470	321.025	0.497034	0.144663	3.4358	0.00059081	0.00739929
AT2G28480	139.8	0.187989	0.248079	0.757778	0.448584	0.703098
AT2G28490	372.513	2.63725	0.507699	5.1945	2.05267e-07	9.45909e-06
AT2G28510	96.7345	-0.19867	0.297835	-0.667047	0.504742	0.742942
AT2G28520	725.33	-0.364856	0.130227	-2.80169	0.00508365	0.0391387
AT2G28540	399.376	0.0886797	0.143762	0.616852	0.537332	0.76639
AT2G28550	38.9603	0.245852	0.369009	0.666248	0.505253	0.743123
AT2G28560	34.2488	1.11166	0.392516	2.83214	0.00462372	0.0362804
AT2G28570	27.6929	4.40134	0.825538	5.33149	9.74119e-08	4.93628e-06
AT2G28590	201.9	-0.198032	0.192362	-1.02948	0.303254	0.573868
AT2G28600	429.213	0.0357461	0.172249	0.207526	0.835599	0.932637
AT2G28605	142.181	0.597001	0.237525	2.51342	0.0119566	0.0739355
AT2G28610	20.8794	-0.24006	0.645504	-0.371896	0.70997	0.87025
AT2G28620	537.21	-0.613571	0.138512	-4.42974	9.43476e-06	0.000245282
AT2G28625	167.985	0.0219872	0.350177	0.0627888	0.949935	0.980731
AT2G28630	938.886	-1.02847	0.171354	-6.00202	1.94881e-09	1.61735e-07
AT2G28650	845.17	-0.280588	0.139386	-2.01302	0.044112	0.181835
AT2G28660	10.9706	0.327216	0.730915	0.44768	0.654384	0.839875
AT2G28670	57.2969	0.512795	0.308832	1.66043	0.096827	0.298605
AT2G28671	69.8233	0.505332	0.279986	1.80485	0.0710989	0.24802
AT2G28720	288.953	-0.265535	0.177984	-1.49191	0.135724	0.368936
AT2G28740	739.542	-0.352261	0.164875	-2.13653	0.0326365	0.149003
AT2G28760	20.7645	-0.218837	0.568238	-0.385114	0.700153	0.864458
AT2G28790	2312.35	-0.50028	0.158813	-3.15012	0.00163202	0.0165327
AT2G28800	481.573	0.323126	0.137303	2.35338	0.0186037	0.101017
AT2G28810	42.935	1.2142	0.51194	2.37177	0.0177032	0.0974765
AT2G28830	504.083	-0.926884	0.157077	-5.90082	3.61706e-09	2.72734e-07
AT2G28840	835.538	-0.0317375	0.136765	-0.232058	0.816493	0.923514
AT2G28870	50.0468	0.27948	0.410927	0.680121	0.496428	0.737617
AT2G28880	63.3179	0.227844	0.332332	0.685591	0.492971	0.735449
AT2G28890	121.907	0.246135	0.31313	0.786045	0.431841	0.690429
AT2G28900	1786.8	-0.556766	0.178157	-3.12515	0.00177714	0.0176764
AT2G28910	584.284	-0.0960922	0.118358	-0.811881	0.41686	0.678017
AT2G28930	111.495	0.867696	0.229282	3.78441	0.000154073	0.00251912
AT2G28940	103.426	0.4938	0.28088	1.75805	0.0787396	0.263129
AT2G28950	134.635	-0.42993	0.210218	-2.04516	0.0408387	0.172656
AT2G29020	704.787	-0.267858	0.121179	-2.21044	0.0270748	0.131005
AT2G29045	734.856	-1.02324	0.159296	-6.4235	1.33176e-10	1.48332e-08
AT2G29050	517.947	-0.281457	0.208128	-1.35233	0.176271	0.426997
AT2G29065	67.9807	-0.0803565	0.312672	-0.256999	0.797179	0.913776
AT2G29070	143.797	-0.35708	0.259249	-1.37737	0.168399	0.415491
AT2G29080	419.586	-0.110303	0.15313	-0.720323	0.471326	0.7196
AT2G29090	34.7129	1.26566	0.547093	2.31342	0.0206995	0.108632
AT2G29125	26.3291	0.322331	0.442443	0.728525	0.466292	0.715348
AT2G29140	437.29	0.0487559	0.152533	0.319641	0.74924	0.890035
AT2G29150	20.1789	-1.03913	0.650526	-1.59737	0.110183	0.324667
AT2G29180	473.553	-0.101772	0.13306	-0.76486	0.444355	0.699881
AT2G29190	233.965	-0.399762	0.196145	-2.0381	0.04154	0.174468
AT2G29200	277.661	-0.578156	0.202557	-2.85428	0.00431345	0.0345346
AT2G29210	607.74	-0.143513	0.117476	-1.22164	0.221845	0.485286
AT2G29260	19.5393	-0.490874	0.606731	-0.809047	0.418488	0.679629
AT2G29330	50.1968	0.200597	0.307919	0.651461	0.514749	0.749346
AT2G29340	393.967	-0.327076	0.260102	-1.25749	0.208575	0.469729
AT2G29360	370.42	-0.901596	0.165217	-5.45703	4.84174e-08	2.70324e-06
AT2G29370	453.047	-1.05058	0.169286	-6.20596	5.4365e-10	5.05456e-08
AT2G29390	917.143	-0.054009	0.124103	-0.435197	0.66342	0.844451
AT2G29400	512.591	0.211137	0.171312	1.23247	0.217774	0.480524
AT2G29420	133.83	0.863458	0.230354	3.74839	0.000177971	0.00282975
AT2G29450	201.898	0.77793	0.172901	4.49928	6.81844e-06	0.000188189
AT2G29460	28.0848	0.763076	0.630671	1.20994	0.226301	0.491051
AT2G29500	15.0098	0.600054	0.749472	0.800635	0.423343	0.683791
AT2G29510	184.194	0.225456	0.202475	1.1135	0.265494	0.533664
AT2G29525	333.4	0.258385	0.195545	1.32136	0.186381	0.44102
AT2G29530	1106.77	-0.122863	0.147705	-0.831812	0.405515	0.667703
AT2G29540	224.715	-0.177881	0.20877	-0.852044	0.39419	0.657546
AT2G29550	2823.76	-0.186106	0.13352	-1.39385	0.163364	0.408914
AT2G29560	344.331	-0.222867	0.15582	-1.43028	0.152635	0.393783
AT2G29570	471.746	-0.188688	0.212973	-0.885974	0.375632	0.641459
AT2G29580	111.914	0.046048	0.230448	0.199819	0.841622	0.93611
AT2G29590	236.88	0.198196	0.170427	1.16293	0.244857	0.512933
AT2G29600	16.7989	0.0868171	0.493285	0.175998	0.860296	0.944571
AT2G29630	1319.89	0.102826	0.147577	0.696762	0.485952	0.730547
AT2G29640	110.899	0.164078	0.306911	0.534612	0.592918	0.803661
AT2G29650	205.466	0.557325	0.228216	2.44209	0.0146023	0.0848624
AT2G29660	27.7671	-0.0505714	0.385813	-0.131078	0.895714	0.959141
AT2G29670	286.349	-0.550892	0.224643	-2.4523	0.0141947	0.0832561
AT2G29680	60.2845	-0.148606	0.371508	-0.400007	0.689151	0.857427
AT2G29690	280.807	-0.201965	0.210512	-0.959401	0.337357	0.607741
AT2G29700	549.001	-0.205383	0.137129	-1.49773	0.134203	0.366619
AT2G29730	18.7203	0.155112	0.63837	0.242982	0.80802	0.919107
AT2G29760	32.9462	-0.20287	0.419362	-0.483759	0.628557	0.824819
AT2G29850	8.43714	-0.163979	1.08382	-0.151298	0.879741	0.952684
AT2G29890	2310.86	-0.323627	0.124716	-2.59491	0.00946149	0.0621941
AT2G29900	229.172	0.16165	0.198027	0.816305	0.414326	0.67587
AT2G29910	325.837	0.186775	0.189929	0.983398	0.325412	0.595909
AT2G29940	209.861	0.444183	0.237955	1.86667	0.0619474	0.226391
AT2G29960	748.246	-0.152662	0.132588	-1.1514	0.249568	0.517875
AT2G29970	76.6681	-0.15609	0.239206	-0.652534	0.514057	0.748878
AT2G29980	1291.35	-0.222903	0.125649	-1.77401	0.0760613	0.257831
AT2G29990	84.7994	0.116294	0.291455	0.399013	0.689883	0.857804
AT2G29995	47.5936	1.92427	0.350962	5.48285	4.18523e-08	2.37293e-06
AT2G30000	181.829	-0.4345	0.204866	-2.1209	0.0339305	0.152656
AT2G30010	196.403	-0.927709	0.213157	-4.35224	1.34754e-05	0.000329997
AT2G30020	415.447	-0.856168	0.17793	-4.81184	1.49548e-06	5.20029e-05
AT2G30040	9.43768	-0.482783	0.97421	-0.495563	0.620203	0.820233
AT2G30050	576.789	0.0228166	0.129989	0.175528	0.860665	0.944609
AT2G30060	313.079	-0.243949	0.169404	-1.44004	0.149857	0.389202
AT2G30070	341.519	0.248101	0.183784	1.34996	0.17703	0.428173
AT2G30080	41.3115	-0.666469	0.45323	-1.47049	0.14143	0.377388
AT2G30100	34.0265	0.178733	0.409139	0.436853	0.662218	0.844088
AT2G30105	388.281	-0.0111808	0.15699	-0.0712194	0.943223	0.977989
AT2G30110	1046.12	-0.435202	0.110039	-3.95498	7.65405e-05	0.00143885
AT2G30115	274.539	-3.13901	0.276815	-11.3397	8.33961e-30	1.66353e-26
AT2G30120	248.919	0.00359339	0.172304	0.020855	0.983361	0.994236
AT2G30130	32.6081	0.874337	0.458012	1.90898	0.0562644	0.212519
AT2G30140	26.1979	0.879311	0.471203	1.8661	0.0620277	0.226574
AT2G30160	69.1442	-0.0270294	0.263255	-0.102674	0.918222	0.968598
AT2G30170	706.457	0.861261	0.150681	5.71578	1.09202e-08	7.21718e-07
AT2G30200	2645.43	0.103144	0.114533	0.900562	0.367821	0.634891
AT2G30230	38.481	-0.143784	0.329923	-0.43581	0.662975	0.844185
AT2G30250	11.983	1.06648	0.735025	1.45094	0.146797	0.384965
AT2G30260	450.869	-0.249139	0.14567	-1.7103	0.087211	0.2796
AT2G30270	103.776	-0.253586	0.239367	-1.0594	0.289417	0.559135
AT2G30280	258.618	0.0086723	0.151981	0.0570618	0.954496	0.982452
AT2G30320	65.8129	-0.345572	0.345844	-0.999214	0.317691	0.587953
AT2G30330	165.023	-0.0608844	0.200414	-0.303792	0.761286	0.89643
AT2G30340	8.46321	0.594171	0.91961	0.646112	0.518207	0.751129
AT2G30350	208.467	0.00178865	0.236719	0.00755599	0.993971	0.998273
AT2G30360	27.6152	0.281911	0.54249	0.51966	0.603301	0.809951
AT2G30362	11.5307	0.01768	0.881457	0.0200577	0.983997	0.994507
AT2G30370	124.411	0.104513	0.250104	0.417879	0.676036	0.850717
AT2G30380	31.4738	-0.1209	0.386282	-0.312984	0.754293	0.892533
AT2G30390	185.391	0.219428	0.212508	1.03257	0.301807	0.572513
AT2G30400	19.7822	-0.517779	0.493303	-1.04962	0.293895	0.563985
AT2G30410	894.93	-0.0857102	0.104633	-0.819148	0.412702	0.674671
AT2G30420	22.7572	0.0637781	0.449675	0.141831	0.887213	0.955262
AT2G30424	25.9256	0.557041	0.493595	1.12854	0.259093	0.527806
AT2G30440	270.578	0.106119	0.186637	0.568583	0.569639	0.788746
AT2G30460	313.288	0.12768	0.158739	0.804341	0.4212	0.681863
AT2G30470	1492.66	0.241714	0.160548	1.50556	0.132181	0.36322
AT2G30480	130.85	0.0465347	0.257664	0.180602	0.85668	0.942823
AT2G30490	446.464	-0.123411	0.160926	-0.766882	0.443152	0.69919
AT2G30500	204.284	0.587763	0.177201	3.31693	0.000910124	0.0104555
AT2G30505	62.7759	0.625836	0.391567	1.59829	0.109979	0.324394
AT2G30530	208.398	-0.0858732	0.202673	-0.423703	0.671783	0.848849
AT2G30550	56.5108	-0.0895019	0.39393	-0.227203	0.820266	0.925127
AT2G30570	7149.4	0.449839	0.147641	3.04684	0.00231264	0.02163
AT2G30575	249.242	-0.104125	0.185852	-0.560257	0.575304	0.791695
AT2G30580	570.401	0.730595	0.152454	4.79224	1.6493e-06	5.62607e-05
AT2G30590	1346.51	0.301466	0.122473	2.46149	0.0138362	0.0817211
AT2G30600	847.079	0.746264	0.15999	4.66445	3.09446e-06	9.63102e-05
AT2G30615	509.859	0.594086	0.174932	3.39609	0.000683547	0.008351
AT2G30620	1911.15	-0.0499525	0.11366	-0.439492	0.660305	0.843241
AT2G30640	16.1013	-0.54354	0.500042	-1.08699	0.277041	0.546266
AT2G30660	16.3574	-1.57847	0.64029	-2.46524	0.0136922	0.0812805
AT2G30680	571.242	-0.951112	0.224675	-4.23329	2.30302e-05	0.000515642
AT2G30690	15.0008	0.180005	0.736895	0.244275	0.807018	0.918751
AT2G30695	296.506	0.0826074	0.184416	0.447939	0.654197	0.839858
AT2G30700	276.044	0.466699	0.157513	2.96293	0.00304729	0.0265332
AT2G30710	272.762	-0.159928	0.186254	-0.858657	0.39053	0.655089
AT2G30720	112.586	-0.0747577	0.235265	-0.31776	0.750667	0.890873
AT2G30730	18.3233	2.39653	0.585104	4.09589	4.20542e-05	0.000856772
AT2G30740	242.024	0.0609366	0.194244	0.313712	0.75374	0.892289
AT2G30780	82.9571	0.245197	0.283611	0.864553	0.387284	0.652021
AT2G30790	156.276	0.657218	0.265166	2.47851	0.0131932	0.0791373
AT2G30800	265.896	-0.138813	0.184707	-0.751534	0.452331	0.705406
AT2G30810	364.58	2.87032	1.01235	2.8353	0.00457826	0.0360545
AT2G30820	50.4629	-0.614457	0.34332	-1.78975	0.0734944	0.252531
AT2G30830	15.4262	-1.48112	0.530199	-2.79353	0.00521368	0.0398775
AT2G30840	13.3992	-1.28579	0.790192	-1.62718	0.103698	0.313107
AT2G30860	101.164	0.469134	0.350412	1.33881	0.180634	0.433355
AT2G30870	367.409	-0.369536	0.172364	-2.14393	0.0320387	0.147162
AT2G30880	602.407	-0.212624	0.15367	-1.38364	0.166468	0.412764
AT2G30890	19.5937	1.12997	0.526261	2.14716	0.0317802	0.146435
AT2G30910	162.469	0.0301616	0.179945	0.167615	0.866886	0.947558
AT2G30920	277.186	-0.0149058	0.17999	-0.0828149	0.933999	0.974179
AT2G30930	23.2577	1.55206	0.551793	2.81275	0.00491196	0.0380977
AT2G30933	15.0034	0.981312	0.609864	1.60907	0.107602	0.320223
AT2G30942	62.1558	0.194512	0.300376	0.647562	0.517268	0.750689
AT2G30945	58.1577	-0.0575915	0.37012	-0.155602	0.876347	0.951214
AT2G30950	463.184	0.105134	0.14301	0.735151	0.462247	0.712508
AT2G30960	88.6726	0.572608	0.255674	2.23961	0.0251165	0.124799
AT2G30970	1359.41	0.00588095	0.122764	0.0479046	0.961792	0.985465
AT2G30980	1075.59	0.0651929	0.117162	0.556435	0.577914	0.792784
AT2G30990	381.319	0.791555	0.176894	4.47474	7.65032e-06	0.000205715
AT2G31010	506.043	0.399336	0.130704	3.05527	0.00224861	0.0211664
AT2G31020	61.1502	1.47173	0.319144	4.61147	3.99825e-06	0.00011936
AT2G31040	389.16	0.532195	0.190922	2.7875	0.00531164	0.04044
AT2G31060	186.575	-0.119099	0.22203	-0.536408	0.591676	0.803029
AT2G31070	56.7212	-0.186484	0.391314	-0.476558	0.633677	0.827627
AT2G31090	689.167	-0.244208	0.166478	-1.46691	0.142402	0.378683
AT2G31110	12.0715	0.996001	0.665705	1.49616	0.134612	0.367278
AT2G31130	205.244	0.0413641	0.217697	0.190007	0.849303	0.939606
AT2G31140	410.469	-0.0481984	0.145502	-0.331255	0.740452	0.885934
AT2G31141	21.6225	0.15358	0.48405	0.317282	0.751029	0.891012
AT2G31150	410.157	0.835028	0.240177	3.47672	0.000507596	0.00660598
AT2G31160	37.3654	-0.358796	0.344855	-1.04043	0.298142	0.569004
AT2G31170	162.963	0.163776	0.202063	0.810521	0.417641	0.678806
AT2G31180	23.7378	-0.183255	0.679585	-0.269657	0.787424	0.909148
AT2G31190	364.695	0.325945	0.151986	2.14457	0.0319871	0.146987
AT2G31200	604.393	0.376648	0.162863	2.31268	0.0207405	0.108722
AT2G31220	17.5366	0.237235	0.580233	0.408861	0.682641	0.853915
AT2G31240	142.343	0.0488707	0.223629	0.218534	0.827013	0.927963
AT2G31250	18.9548	-0.0646908	0.525146	-0.123186	0.90196	0.961746
AT2G31260	209.582	0.344551	0.210498	1.63684	0.101665	0.308879
AT2G31270	198.547	-0.32138	0.257279	-1.24915	0.21161	0.473176
AT2G31280	125.023	0.320307	0.268644	1.19231	0.23314	0.499762
AT2G31290	42.0072	0.523198	0.392156	1.33416	0.182152	0.435427
AT2G31300	122.218	0.334641	0.230021	1.45483	0.145717	0.383417
AT2G31305	296.056	0.301421	0.170093	1.7721	0.0763777	0.258232
AT2G31320	334.198	0.154953	0.165007	0.939068	0.347696	0.617145
AT2G31340	113.309	-0.0423062	0.220568	-0.191806	0.847895	0.939261
AT2G31350	506.038	0.029762	0.140179	0.212313	0.831862	0.930763
AT2G31360	2414.92	0.0354169	0.122878	0.288228	0.773172	0.902103
AT2G31370	339.985	-0.0688955	0.188963	-0.364598	0.715411	0.872717
AT2G31380	22.0683	-0.283683	0.570332	-0.497401	0.618907	0.819308
AT2G31390	910.946	0.739214	0.203275	3.63653	0.000276337	0.00404145
AT2G31400	554.564	0.160624	0.157662	1.01879	0.308303	0.579078
AT2G31410	464.839	-0.0184606	0.190505	-0.0969034	0.922803	0.97039
AT2G31440	448.552	-0.0133725	0.135143	-0.0989507	0.921177	0.969935
AT2G31450	387.965	-0.0791608	0.174724	-0.453061	0.650505	0.837738
AT2G31470	6.01906	0.359614	1.12456	0.319781	0.749134	0.889983
AT2G31480	25.6902	-1.59111	0.507808	-3.13328	0.00172862	0.0172811
AT2G31490	1933.65	-0.163085	0.132568	-1.2302	0.218623	0.481439
AT2G31510	1228.86	0.142183	0.161947	0.877958	0.379966	0.645164
AT2G31530	235.386	0.318613	0.17683	1.8018	0.071577	0.248982
AT2G31560	110.589	0.769499	0.277171	2.77627	0.00549873	0.0414616
AT2G31570	1165.47	0.166584	0.173701	0.959028	0.337545	0.607929
AT2G31580	213.198	0.00840015	0.241021	0.0348523	0.972198	0.989233
AT2G31585	119.576	0.847169	0.223668	3.78762	0.000152098	0.00250252
AT2G31600	77.9031	0.663799	0.317923	2.08793	0.0368045	0.160998
AT2G31610	5166.22	-0.259182	0.128136	-2.02271	0.0431034	0.178914
AT2G31650	133.864	0.0362073	0.204873	0.176731	0.85972	0.944428
AT2G31660	299.511	-0.228365	0.180617	-1.26436	0.206101	0.466887
AT2G31670	1071.03	-0.233941	0.0994939	-2.35131	0.0187073	0.101402
AT2G31680	69.0019	-0.0090041	0.364971	-0.0246707	0.980318	0.992896
AT2G31710	182.843	-0.112037	0.204298	-0.548399	0.583418	0.796605
AT2G31725	178.566	-0.279017	0.187401	-1.48888	0.13652	0.370321
AT2G31730	58.3834	1.05787	0.430915	2.45495	0.0140905	0.0828205
AT2G31740	225.108	-0.157212	0.183999	-0.854419	0.392873	0.656727
AT2G31750	155.944	0.815264	0.232868	3.50097	0.000463567	0.0061646
AT2G31751	76.9625	0.668411	0.28535	2.34242	0.0191589	0.103296
AT2G31760	16.3233	-0.853625	0.658879	-1.29557	0.195123	0.452101
AT2G31770	28.1064	-1.52629	0.527535	-2.89326	0.0038127	0.0316767
AT2G31780	48.786	-0.41217	0.410985	-1.00288	0.315918	0.586105
AT2G31800	130.366	0.496716	0.296716	1.67404	0.0941218	0.2924
AT2G31810	677.318	0.743846	0.145969	5.09592	3.47045e-07	1.49311e-05
AT2G31820	117.139	0.441366	0.235444	1.87461	0.0608461	0.223707
AT2G31830	26.9403	-0.000746183	0.426217	-0.00175071	0.998603	0.99961
AT2G31840	192.88	0.10333	0.236972	0.436044	0.662805	0.844115
AT2G31865	55.701	1.04643	0.327981	3.19051	0.00142021	0.0148039
AT2G31870	84.9948	0.410451	0.292099	1.40518	0.159969	0.40387
AT2G31880	29.157	1.20573	0.392739	3.07007	0.00214012	0.0204256
AT2G31890	209.194	0.0356724	0.209562	0.170224	0.864834	0.946104
AT2G31900	222.902	0.748774	0.210625	3.555	0.000377974	0.00520296
AT2G31902	113.728	0.727946	0.282037	2.58103	0.00985069	0.0642711
AT2G31910	23.3759	0.410909	0.436373	0.941647	0.346373	0.616093
AT2G31920	31.8992	-0.425566	0.413632	-1.02885	0.30355	0.574131
AT2G31940	15.3513	0.604726	0.616393	0.981072	0.326557	0.597029
AT2G31945	15.6768	1.00081	0.657296	1.52261	0.127855	0.355834
AT2G31955	189.38	0.445415	0.247768	1.79771	0.072223	0.250114
AT2G31960	909.563	-0.0393591	0.119051	-0.330607	0.740942	0.886256
AT2G31970	357.579	0.11838	0.169395	0.698839	0.484653	0.729623
AT2G31980	318.268	3.2324	0.62615	5.16234	2.4388e-07	1.09656e-05
AT2G31990	15.2508	0.698237	0.625373	1.11651	0.264202	0.53258
AT2G32000	228.165	0.158623	0.209824	0.755981	0.449661	0.703806
AT2G32010	452.159	-0.0506349	0.147131	-0.344147	0.730735	0.881075
AT2G32030	101.317	-0.482859	0.285255	-1.69273	0.0905072	0.285387
AT2G32040	353.685	0.060493	0.170946	0.353873	0.723434	0.876516
AT2G32060	8247.15	-0.239024	0.143537	-1.66525	0.0958628	0.296465
AT2G32070	557.285	0.107334	0.136699	0.785187	0.432344	0.69083
AT2G32080	404.82	-0.225287	0.157091	-1.43412	0.151537	0.392028
AT2G32090	639.264	-1.2257	0.181143	-6.76648	1.31955e-11	1.8325e-09
AT2G32100	18.3675	0.139201	0.756107	0.184103	0.853933	0.941736
AT2G32120	17.3064	0.254056	0.514831	0.493475	0.621677	0.82084
AT2G32140	28.4798	0.0138719	0.585565	0.0236898	0.9811	0.993104
AT2G32150	156.487	0.41702	0.210836	1.97794	0.047936	0.191656
AT2G32160	8.08226	-0.389078	0.759311	-0.512409	0.608365	0.812815
AT2G32170	475.17	0.0754077	0.123417	0.611	0.5412	0.768907
AT2G32179	206.313	0.520461	0.20015	2.60036	0.00931267	0.061425
AT2G32180	254.673	0.354518	0.168388	2.10537	0.0352592	0.156696
AT2G32190	393.862	0.499579	0.272168	1.83555	0.0664237	0.23776
AT2G32210	50.3037	0.797164	0.43872	1.81702	0.0692136	0.244126
AT2G32220	454.061	-0.203032	0.179904	-1.12856	0.259084	0.527806
AT2G32230	233.843	-0.0251612	0.204556	-0.123004	0.902104	0.961787
AT2G32235	188.642	0.28182	0.230193	1.22428	0.220847	0.484111
AT2G32240	321.077	0.261056	0.226237	1.1539	0.24854	0.516573
AT2G32250	167.44	-0.0640218	0.19672	-0.325446	0.744844	0.88784
AT2G32260	368.846	-0.104415	0.160807	-0.649315	0.516135	0.750183
AT2G32275	12.2582	-0.216832	0.895765	-0.242063	0.808731	0.919525
AT2G32280	233.553	-0.299358	0.195612	-1.53036	0.125927	0.352075
AT2G32295	103.922	0.275271	0.276393	0.995941	0.319279	0.589282
AT2G32315	8.21376	-0.523877	0.7292	-0.718427	0.472494	0.720513
AT2G32320	784.68	-0.0662158	0.125139	-0.52914	0.596708	0.805468
AT2G32340	813.334	-0.141315	0.15301	-0.923567	0.355712	0.624017
AT2G32360	10.6725	-1.065	0.802622	-1.32691	0.18454	0.438483
AT2G32370	1094.86	-0.590762	0.236118	-2.50198	0.01235	0.0753992
AT2G32380	256.151	-0.0738083	0.209698	-0.351974	0.724857	0.877463
AT2G32390	14.3371	-0.188348	0.614499	-0.306507	0.759218	0.894959
AT2G32400	95.1427	0.364595	0.262334	1.38981	0.164586	0.410286
AT2G32410	168.427	0.0232869	0.278385	0.0836502	0.933335	0.974057
AT2G32415	217.6	0.216698	0.192721	1.12441	0.260839	0.529448
AT2G32430	105.298	-1.86316	0.371893	-5.00994	5.44459e-07	2.19605e-05
AT2G32440	865.918	-0.60518	0.163869	-3.69306	0.000221567	0.00340573
AT2G32450	122.275	0.176197	0.247355	0.712325	0.476263	0.723696
AT2G32460	319.342	-0.143707	0.196196	-0.732467	0.463884	0.713532
AT2G32470	60.1011	0.209707	0.274029	0.765274	0.444108	0.699881
AT2G32480	212.409	0.444687	0.177613	2.50368	0.0122908	0.0752888
AT2G32487	138.663	0.567097	0.351809	1.61195	0.106973	0.319006
AT2G32500	185.02	0.366332	0.206501	1.77399	0.0760645	0.257831
AT2G32520	282.297	0.0202906	0.170814	0.118788	0.905443	0.963031
AT2G32550	223.604	-0.167889	0.204922	-0.819283	0.412625	0.674644
AT2G32560	60.1543	-0.656381	0.310663	-2.11284	0.0346149	0.154594
AT2G32580	320.176	-0.106048	0.15518	-0.683386	0.494363	0.736103
AT2G32590	216.87	-0.653021	0.187007	-3.49195	0.000479499	0.00633043
AT2G32600	275.623	0.0935861	0.167976	0.55714	0.577432	0.792544
AT2G32630	15.4087	-0.656218	0.570459	-1.15033	0.250007	0.518208
AT2G32640	287.301	0.98057	0.230338	4.25709	2.07105e-05	0.000471401
AT2G32645	285.83	0.372286	0.157736	2.36018	0.0182663	0.0997288
AT2G32650	594.203	0.376862	0.126077	2.98915	0.00279756	0.024963
AT2G32670	37.9249	0.102451	0.337539	0.303524	0.761491	0.896434
AT2G32690	8.08757	-0.506973	0.737883	-0.687065	0.492042	0.735048
AT2G32700	3086.96	-0.0316478	0.0975852	-0.324309	0.745704	0.888416
AT2G32710	315.976	0.0574214	0.159832	0.35926	0.7194	0.874761
AT2G32720	893.448	-0.134191	0.122814	-1.09264	0.274554	0.543372
AT2G32730	798.38	-0.226436	0.117899	-1.9206	0.0547819	0.208852
AT2G32750	65.4047	0.302279	0.351247	0.860589	0.389464	0.653923
AT2G32760	209.039	-0.0979859	0.183449	-0.534132	0.59325	0.803822
AT2G32765	229.832	0.00335044	0.173472	0.019314	0.984591	0.994712
AT2G32770	29.1414	-0.35634	0.390188	-0.913253	0.361109	0.628653
AT2G32795	62.9859	-0.0947688	0.285487	-0.331955	0.739923	0.885776
AT2G32810	327.323	0.292692	0.152526	1.91897	0.0549885	0.209399
AT2G32830	32.611	0.544791	0.4743	1.14862	0.250712	0.518876
AT2G32840	160.242	-0.0569278	0.205244	-0.277366	0.781499	0.906085
AT2G32850	359.3	0.0957895	0.160444	0.597028	0.550488	0.775476
AT2G32890	12.0598	-0.154425	0.584105	-0.264379	0.791488	0.9114
AT2G32900	384.956	0.026989	0.134657	0.200428	0.841146	0.935782
AT2G32910	221.743	-0.0549419	0.159027	-0.345488	0.729728	0.880257
AT2G32920	777.172	-0.149339	0.13825	-1.08021	0.28005	0.549678
AT2G32930	109.236	1.08105	0.337932	3.19901	0.00137901	0.0144467
AT2G32940	174.144	0.13868	0.234228	0.59207	0.553804	0.777917
AT2G32950	306.513	-0.171364	0.162487	-1.05464	0.291592	0.561731
AT2G32960	126.732	1.35001	0.250646	5.38613	7.19915e-08	3.7881e-06
AT2G32970	197.499	0.309918	0.188617	1.64311	0.10036	0.30623
AT2G32980	579.192	-0.17595	0.119256	-1.4754	0.140105	0.375639
AT2G32990	1645.71	-0.18507	0.12581	-1.47102	0.141285	0.377344
AT2G33000	19.7331	-0.25324	0.463415	-0.546464	0.584747	0.797372
AT2G33040	2258.97	-0.143493	0.126595	-1.13347	0.257015	0.525963
AT2G33050	118.507	0.905541	0.282771	3.20238	0.00136298	0.0143299
AT2G33051	56.92	1.07942	0.35188	3.06759	0.00215794	0.0205421
AT2G33060	18.1709	0.613162	0.526245	1.16516	0.243953	0.512041
AT2G33110	94.8456	0.329742	0.314601	1.04813	0.29458	0.56471
AT2G33120	713.699	0.0644976	0.134091	0.480997	0.630518	0.825812
AT2G33150	1890.52	0.408409	0.103283	3.95426	7.67728e-05	0.00144102
AT2G33170	42.7213	0.40273	0.436674	0.922267	0.356389	0.624642
AT2G33180	207.042	-0.0122468	0.229345	-0.053399	0.957414	0.983783
AT2G33205	223.735	-0.959934	0.238142	-4.03092	5.55581e-05	0.00109627
AT2G33210	435.262	-0.382474	0.236051	-1.6203	0.105168	0.315675
AT2G33220	1008.09	-0.144195	0.122368	-1.17837	0.238648	0.506766
AT2G33233	1029.49	-1.30145	0.197243	-6.59822	4.16136e-11	5.27795e-09
AT2G33240	56.5941	-0.227515	0.304355	-0.74753	0.454744	0.707408
AT2G33250	67.5253	0.0856284	0.364715	0.234782	0.814378	0.92218
AT2G33255	219.767	0.167197	0.173819	0.961906	0.336097	0.606666
AT2G33260	29.3348	-1.44786	0.419385	-3.45234	0.000555747	0.00708142
AT2G33280	23.765	-1.46418	0.691375	-2.11778	0.0341937	0.153525
AT2G33290	64.7031	0.388524	0.279231	1.39141	0.164102	0.409797
AT2G33310	321.342	0.653617	0.193636	3.3755	0.000736827	0.00886374
AT2G33320	139.096	0.0219488	0.255562	0.0858846	0.931558	0.973484
AT2G33330	460.654	0.366472	0.163316	2.24395	0.0248358	0.123711
AT2G33340	693.856	-0.0988784	0.116494	-0.848783	0.396002	0.659162
AT2G33350	49.9012	0.859882	0.441712	1.9467	0.0515703	0.200987
AT2G33360	159.515	-0.204273	0.207312	-0.985343	0.324456	0.595002
AT2G33370	2599.56	-0.332214	0.141977	-2.33992	0.019288	0.103679
AT2G33380	239.988	-0.831744	0.247951	-3.35447	0.000795158	0.00939546
AT2G33390	108.47	0.385494	0.25128	1.53412	0.125001	0.350442
AT2G33400	517.895	-0.753425	0.15911	-4.73525	2.18787e-06	7.1438e-05
AT2G33410	354.182	-0.128907	0.163248	-0.789638	0.429739	0.689531
AT2G33420	6.66963	-0.50278	0.838345	-0.599729	0.548687	0.774427
AT2G33430	365.379	0.144313	0.176321	0.818465	0.413092	0.674881
AT2G33435	317.559	-0.473268	0.203688	-2.32349	0.0201526	0.106662
AT2G33440	200.469	-0.151301	0.198996	-0.760321	0.447063	0.702088
AT2G33450	1379.59	0.277193	0.118359	2.34196	0.0191826	0.10334
AT2G33460	12.6374	-0.315902	0.669294	-0.471992	0.636932	0.829769
AT2G33470	1728.42	-0.0332196	0.1137	-0.292169	0.770158	0.900761
AT2G33480	733.787	0.816592	0.173874	4.69647	2.64697e-06	8.45776e-05
AT2G33490	301.022	0.310707	0.191482	1.62265	0.104665	0.31464
AT2G33500	156.158	0.3486	0.247443	1.40881	0.158892	0.402448
AT2G33510	260.773	-0.435633	0.161118	-2.70382	0.0068548	0.0488663
AT2G33520	25.6347	1.93084	0.576311	3.35034	0.000807127	0.00950656
AT2G33530	100.151	-0.0374925	0.301477	-0.124362	0.901028	0.961266
AT2G33540	516.881	0.17982	0.184395	0.975188	0.329467	0.599931
AT2G33550	51.463	-0.0516934	0.347442	-0.148783	0.881725	0.95371
AT2G33560	418.801	-0.654426	0.162151	-4.0359	5.43945e-05	0.00107816
AT2G33570	59.3696	0.218259	0.395191	0.552286	0.580752	0.794741
AT2G33580	37.0821	0.162587	0.475974	0.341587	0.732661	0.882427
AT2G33585	148.781	0.0161828	0.245724	0.0658577	0.947491	0.979452
AT2G33590	182.759	-0.539235	0.196779	-2.74031	0.0061381	0.0450141
AT2G33600	233.389	-0.163957	0.208885	-0.784915	0.432504	0.690879
AT2G33610	183.459	-0.250719	0.213639	-1.17356	0.240571	0.508145
AT2G33620	437.044	0.113518	0.149601	0.758804	0.44797	0.702649
AT2G33630	130.459	-0.141915	0.208486	-0.680694	0.496065	0.737243
AT2G33640	91.9917	0.481816	0.262534	1.83525	0.0664679	0.237842
AT2G33680	63.7179	-0.00417996	0.27662	-0.0151108	0.987944	0.995658
AT2G33700	166.221	0.0204877	0.211358	0.0969339	0.922779	0.97039
AT2G33720	9.69202	-0.597033	0.742143	-0.804471	0.421125	0.681863
AT2G33730	302.464	0.237513	0.163277	1.45467	0.145761	0.383489
AT2G33735	152.697	0.439634	0.234779	1.87254	0.0611317	0.224344
AT2G33740	448.61	0.0255471	0.136639	0.186969	0.851685	0.940309
AT2G33750	5.72967	-1.2925	1.12777	-1.14607	0.251767	0.520557
AT2G33760	8.12062	-0.482399	0.751876	-0.641594	0.521137	0.753181
AT2G33770	298.869	-0.185629	0.216415	-0.857745	0.391033	0.655316
AT2G33780	21.0029	1.78728	0.88904	2.01035	0.0443943	0.182621
AT2G33793	220.58	-0.30602	0.19901	-1.53771	0.124119	0.349115
AT2G33800	811.001	0.1564	0.150591	1.03857	0.299003	0.569706
AT2G33810	70.6491	0.319669	0.281883	1.13405	0.256774	0.525847
AT2G33815	69.7621	0.205231	0.298518	0.6875	0.491768	0.735048
AT2G33820	213.831	0.592637	0.164755	3.59707	0.000321818	0.00454982
AT2G33830	640.866	0.0226949	0.213974	0.106064	0.915532	0.967466
AT2G33835	74.773	0.0902125	0.27915	0.323169	0.746568	0.888881
AT2G33840	282.089	0.159368	0.209882	0.75932	0.447661	0.702446
AT2G33845	320.726	-0.213607	0.149376	-1.42999	0.152719	0.393874
AT2G33847	95.8876	-0.329821	0.306805	-1.07502	0.282366	0.552101
AT2G33855	117.891	-0.0904108	0.244717	-0.36945	0.711792	0.870803
AT2G33860	291.684	-0.0921635	0.177024	-0.520628	0.602626	0.809477
AT2G33880	289.669	-0.260207	0.227736	-1.14258	0.253212	0.521884
AT2G33980	129.772	0.152055	0.201793	0.75352	0.451137	0.704846
AT2G33990	629.128	0.320894	0.184748	1.73693	0.0824004	0.270704
AT2G34000	49.8725	2.55871	0.350091	7.3087	2.69735e-13	4.74275e-11
AT2G34010	137.446	-0.483815	0.22102	-2.18901	0.0285958	0.136283
AT2G34020	153.25	-0.0726702	0.276408	-0.262909	0.792621	0.912025
AT2G34030	6.00249	0.260966	1.02951	0.253485	0.799894	0.91531
AT2G34040	428.869	0.0876444	0.180335	0.48601	0.62696	0.823967
AT2G34050	227.75	-0.195091	0.184981	-1.05465	0.291585	0.561731
AT2G34060	21.8916	0.713037	0.771999	0.923624	0.355682	0.624017
AT2G34070	39.3754	-0.251094	0.462519	-0.542884	0.587209	0.799389
AT2G34090	215.005	0.0705025	0.187249	0.376517	0.706532	0.868598
AT2G34123	41.0782	-0.49175	0.532586	-0.923325	0.355838	0.624139
AT2G34130	212.978	-0.828048	0.251398	-3.29377	0.000988545	0.0111006
AT2G34140	28.126	0.79398	0.491442	1.61561	0.106178	0.317709
AT2G34150	114.148	-0.504491	0.244112	-2.06663	0.0387687	0.166829
AT2G34160	715.757	0.0193767	0.130304	0.148704	0.881787	0.95371
AT2G34170	160.938	0.329815	0.216014	1.52682	0.126806	0.353844
AT2G34180	21.6823	-0.0363106	0.453729	-0.080027	0.936216	0.97506
AT2G34185	214.68	0.375934	0.220259	1.70679	0.0878617	0.280718
AT2G34190	1279.16	0.0212552	0.130487	0.162892	0.870604	0.949408
AT2G34200	242.235	0.571671	0.24287	2.35381	0.0185821	0.100948
AT2G34210	12.6128	-1.01196	0.538637	-1.87874	0.0602806	0.222224
AT2G34220	10.4655	-0.0392688	0.616143	-0.0637333	0.949183	0.980323
AT2G34240	13.1591	1.40573	0.559549	2.51225	0.0119964	0.0740852
AT2G34250	3568.48	0.044848	0.103939	0.431486	0.666115	0.845925
AT2G34260	402.153	0.0449469	0.195904	0.229434	0.818532	0.924403
AT2G34300	158.958	0.0103363	0.240823	0.0429207	0.965765	0.986491
AT2G34310	352.198	0.440277	0.178613	2.46497	0.0137023	0.0812805
AT2G34315	2075.65	2.56974	0.394744	6.50989	7.52071e-11	8.96844e-09
AT2G34330	23.4296	0.168936	0.455037	0.371257	0.710446	0.87025
AT2G34340	71.4984	0.863101	0.335928	2.5693	0.0101903	0.0659574
AT2G34355	80.9496	-0.710573	0.393817	-1.80432	0.0711806	0.248213
AT2G34357	378.688	-0.260999	0.154962	-1.68428	0.0921279	0.288566
AT2G34360	19.3432	-1.52934	0.454489	-3.36497	0.000765521	0.00911255
AT2G34380	67.9183	0.542786	0.38233	1.41968	0.155702	0.398212
AT2G34390	56.2861	0.612453	0.379841	1.61239	0.106877	0.318879
AT2G34400	15.8876	-0.156881	0.545908	-0.287377	0.773824	0.902486
AT2G34410	171.659	-0.185192	0.20909	-0.885705	0.375776	0.641607
AT2G34420	5967.47	0.551248	0.145743	3.78233	0.000155368	0.00253444
AT2G34430	27.3403	0.803907	0.416711	1.92917	0.0537097	0.206305
AT2G34440	69.0044	0.105726	0.275769	0.383387	0.701433	0.865349
AT2G34450	173.557	0.410009	0.175001	2.34289	0.019135	0.103236
AT2G34460	421.913	-0.0821674	0.156182	-0.5261	0.598818	0.80718
AT2G34470	350.567	-0.323475	0.188949	-1.71197	0.0869025	0.279137
AT2G34480	14191.5	-0.292199	0.137452	-2.12583	0.0335176	0.151606
AT2G34490	126.696	1.2896	0.238904	5.39798	6.73942e-08	3.59796e-06
AT2G34510	1693.2	-0.794684	0.177958	-4.46557	7.98541e-06	0.000213158
AT2G34520	523.217	-0.166802	0.162604	-1.02582	0.304978	0.575591
AT2G34560	1177.99	-0.234934	0.124427	-1.88813	0.0590083	0.219265
AT2G34570	225.011	0.212265	0.256213	0.828472	0.407403	0.669255
AT2G34580	31.3114	-1.00924	0.457776	-2.20466	0.0274781	0.132448
AT2G34585	567.14	-0.499719	0.166404	-3.00304	0.00267295	0.0241457
AT2G34590	2528.9	0.0343076	0.126545	0.271109	0.786307	0.908619
AT2G34620	169.744	0.269108	0.224358	1.19946	0.23035	0.496285
AT2G34630	317.415	0.0329579	0.174687	0.188669	0.850352	0.940014
AT2G34640	517.354	-0.131795	0.160959	-0.818811	0.412894	0.674739
AT2G34650	169.233	0.158325	0.208778	0.758345	0.448244	0.702828
AT2G34660	253.769	-0.0658932	0.191787	-0.343575	0.731166	0.881158
AT2G34670	127.304	0.392315	0.222158	1.76593	0.0774072	0.260541
AT2G34680	962.213	0.236442	0.129738	1.82246	0.0683853	0.242252
AT2G34690	302.739	0.169611	0.13712	1.23695	0.216105	0.478607
AT2G34700	8801.05	0.154147	0.151191	1.01955	0.30794	0.578644
AT2G34710	668.929	-0.263895	0.116809	-2.2592	0.0238711	0.120078
AT2G34720	246.793	0.113663	0.181429	0.626487	0.530995	0.760893
AT2G34730	234.396	0.0681161	0.194667	0.349912	0.726405	0.878218
AT2G34750	478.98	-0.0396592	0.172015	-0.230557	0.817659	0.923914
AT2G34770	152.365	-0.39852	0.195429	-2.03921	0.0414289	0.174225
AT2G34780	210.489	0.338636	0.20349	1.66414	0.0960844	0.296941
AT2G34790	110.261	0.798134	0.248123	3.21668	0.00129681	0.0138034
AT2G34840	219.138	-0.265851	0.168195	-1.58062	0.113965	0.331472
AT2G34850	77.4366	1.01047	0.32979	3.06397	0.00218421	0.0207292
AT2G34860	327.052	0.227647	0.137941	1.65032	0.0988777	0.302633
AT2G34870	2064.85	0.647445	0.323433	2.00179	0.0453071	0.185102
AT2G34880	22.5982	0.58853	0.506227	1.16258	0.244999	0.512933
AT2G34890	100.818	-0.515741	0.409873	-1.25829	0.208286	0.469421
AT2G34900	284.499	0.211792	0.178568	1.18606	0.235599	0.503053
AT2G34925	15.4212	-0.110905	0.593855	-0.186755	0.851853	0.940351
AT2G34930	83.9309	0.036827	0.284956	0.129237	0.89717	0.959531
AT2G34960	89.7073	-0.120925	0.286807	-0.421624	0.6733	0.849738
AT2G34970	202.402	0.198596	0.190839	1.04065	0.298038	0.568854
AT2G34980	56.8295	0.382025	0.343201	1.11312	0.265656	0.533709
AT2G35000	10.0428	0.402196	0.815102	0.49343	0.621709	0.82084
AT2G35010	293.85	0.111079	0.150736	0.736912	0.461176	0.711712
AT2G35020	414.03	0.282236	0.202847	1.39137	0.164113	0.409797
AT2G35030	31.7176	-0.325979	0.488744	-0.666973	0.504789	0.742942
AT2G35035	94.091	-0.105618	0.265277	-0.398142	0.690525	0.858054
AT2G35040	464.339	-0.110814	0.15593	-0.710665	0.477292	0.724457
AT2G35050	667.185	0.0249408	0.156152	0.159721	0.873101	0.950229
AT2G35060	244.845	0.665474	0.17765	3.74598	0.000179688	0.00285084
AT2G35075	15.9284	0.350635	0.659088	0.532	0.594726	0.804544
AT2G35100	110.011	0.476567	0.264572	1.80128	0.0716594	0.249026
AT2G35110	339.485	0.0618415	0.144981	0.426548	0.669709	0.847888
AT2G35120	871.119	-0.401387	0.12255	-3.2753	0.00105552	0.0117326
AT2G35130	35.2559	0.00446196	0.462546	0.00964653	0.992303	0.997761
AT2G35140	73.5217	0.373073	0.25815	1.44518	0.148408	0.387234
AT2G35150	7.10234	0.767047	0.910371	0.842565	0.399472	0.662575
AT2G35155	132.1	0.211057	0.195467	1.07976	0.28025	0.549874
AT2G35160	277.523	0.125919	0.168357	0.747928	0.454504	0.707185
AT2G35170	94.2663	-0.378348	0.241669	-1.56556	0.117452	0.337242
AT2G35190	889.69	-0.647427	0.140587	-4.60518	4.121e-06	0.0001217
AT2G35210	56.6498	-1.12578	0.360792	-3.1203	0.00180667	0.0178729
AT2G35230	179.793	0.286617	0.207292	1.38267	0.166765	0.41309
AT2G35240	502.147	0.0198536	0.149667	0.132651	0.894469	0.958556
AT2G35250	8.74534	1.0807	1.16679	0.926222	0.354331	0.623175
AT2G35260	789.949	0.650798	0.145767	4.46466	8.0197e-06	0.000213813
AT2G35290	621.44	-0.589858	0.167495	-3.52164	0.000428886	0.00579114
AT2G35300	82.9842	0.576869	0.292569	1.97173	0.04864	0.193235
AT2G35310	102.149	-0.226072	0.265009	-0.853072	0.393619	0.657249
AT2G35320	295.827	-0.0813661	0.179993	-0.452051	0.651232	0.838112
AT2G35330	598.972	0.250595	0.157893	1.58712	0.112486	0.328696
AT2G35340	318.833	-0.250101	0.150947	-1.65689	0.0975426	0.300053
AT2G35345	22.7688	0.765632	0.477421	1.60368	0.108784	0.321995
AT2G35350	238.665	-0.369886	0.168603	-2.19383	0.0282475	0.135152
AT2G35360	242.538	0.240525	0.197775	1.21616	0.223926	0.488067
AT2G35370	752.567	0.0804181	0.129562	0.620691	0.534803	0.764042
AT2G35382	25.6469	-0.426835	0.413439	-1.0324	0.301884	0.57256
AT2G35390	163.88	0.393158	0.210771	1.86533	0.0621346	0.226848
AT2G35410	395.671	0.11102	0.162891	0.681562	0.495516	0.736627
AT2G35420	49.9248	0.354191	0.345332	1.02565	0.305055	0.575638
AT2G35430	103.039	0.0518264	0.265577	0.195146	0.845279	0.938191
AT2G35450	577.41	0.28739	0.130993	2.19393	0.0282404	0.135152
AT2G35470	351.672	-0.486312	0.177229	-2.74397	0.00607011	0.0446557
AT2G35480	122.79	-0.020614	0.238722	-0.0863513	0.931187	0.973484
AT2G35490	400.289	0.0751268	0.150085	0.500563	0.616679	0.817956
AT2G35500	268.105	0.435144	0.222049	1.95968	0.0500337	0.196821
AT2G35510	444.507	0.258806	0.183459	1.4107	0.158334	0.401708
AT2G35520	742.82	-0.164324	0.142857	-1.15026	0.250035	0.518208
AT2G35530	349.97	-0.410819	0.163377	-2.51454	0.0119187	0.0737714
AT2G35540	87.9756	0.32825	0.285663	1.14908	0.250523	0.51873
AT2G35550	88.68	0.647303	0.241785	2.67719	0.00742426	0.0516169
AT2G35585	324.311	-0.708168	0.217602	-3.25442	0.00113624	0.012416
AT2G35600	18.9298	0.237392	0.486353	0.488106	0.625475	0.823236
AT2G35605	1025.99	-0.0834225	0.141624	-0.589042	0.555833	0.779478
AT2G35610	669.445	-0.400222	0.137643	-2.90769	0.00364108	0.0304934
AT2G35620	632.753	-0.0733361	0.151121	-0.48528	0.627478	0.824339
AT2G35630	1510.08	-0.276932	0.102099	-2.7124	0.00667988	0.0478987
AT2G35635	1247.62	0.0152809	0.106754	0.14314	0.886179	0.955169
AT2G35637	7.25989	-0.0737181	0.887459	-0.0830665	0.933799	0.974179
AT2G35650	51.0126	0.495538	0.373133	1.32805	0.184162	0.438071
AT2G35658	32.7106	-0.265289	0.36643	-0.723981	0.469077	0.717447
AT2G35660	50.6273	-0.260155	0.360072	-0.72251	0.469981	0.718428
AT2G35670	66.3497	-1.72926	0.361242	-4.78697	1.69317e-06	5.73326e-05
AT2G35680	1400.22	0.788781	0.135733	5.81127	6.20002e-09	4.38842e-07
AT2G35690	276.407	-0.119092	0.174277	-0.683347	0.494387	0.736103
AT2G35700	120.946	-0.499866	0.249211	-2.0058	0.0448779	0.183955
AT2G35710	259.963	-0.823828	0.215172	-3.8287	0.000128822	0.00220657
AT2G35720	87.7435	-0.225233	0.295929	-0.761104	0.446595	0.701791
AT2G35733	25.7463	0.366664	0.388077	0.944822	0.34475	0.6151
AT2G35736	123.397	0.385221	0.20236	1.90364	0.056957	0.214476
AT2G35738	34.2914	0.440477	0.38978	1.13007	0.258449	0.527377
AT2G35740	45.09	0.403638	0.322873	1.25014	0.211247	0.472832
AT2G35742	42.4277	-0.276906	0.397403	-0.696789	0.485935	0.730547
AT2G35744	112.03	0.402811	0.213795	1.8841	0.059552	0.220538
AT2G35747	11.2621	0.167764	0.631921	0.265483	0.790638	0.911289
AT2G35750	141.183	0.395372	0.273004	1.44823	0.147553	0.386164
AT2G35760	85.6121	0.426271	0.287297	1.48373	0.137881	0.372801
AT2G35780	966.517	-0.0608661	0.130342	-0.466971	0.640521	0.832293
AT2G35790	485.142	-0.238827	0.17891	-1.3349	0.18191	0.434944
AT2G35795	475.111	0.0836245	0.16323	0.51231	0.608434	0.812815
AT2G35800	175.827	0.236334	0.250571	0.943179	0.345589	0.615439
AT2G35810	123.632	-0.141082	0.200302	-0.704346	0.481217	0.727395
AT2G35820	155.419	-0.02004	0.222446	-0.0900892	0.928216	0.972911
AT2G35830	74.7466	0.220165	0.273905	0.803802	0.421511	0.682145
AT2G35840	428.86	-0.103986	0.150098	-0.692784	0.488445	0.732484
AT2G35850	34.3919	0.261166	0.380763	0.685902	0.492775	0.735449
AT2G35859	296.314	-0.678815	0.200499	-3.38562	0.000710172	0.00859018
AT2G35860	863.573	-0.623343	0.137385	-4.5372	5.70051e-06	0.000161812
AT2G35880	1256.41	0.0341464	0.102802	0.332157	0.739771	0.885776
AT2G35890	9.17776	-0.30708	0.742508	-0.413571	0.679188	0.852041
AT2G35900	353.145	-0.132761	0.172336	-0.770363	0.441085	0.697685
AT2G35910	21.5201	0.805154	0.551517	1.45989	0.14432	0.381101
AT2G35920	299.833	0.21933	0.189969	1.15456	0.248272	0.51626
AT2G35940	46.9467	0.666145	0.32479	2.05101	0.0402663	0.170961
AT2G35950	161.703	0.500562	0.198733	2.51877	0.0117766	0.073224
AT2G36000	256.287	0.392919	0.206074	1.90668	0.0565614	0.213389
AT2G36010	120.181	0.26179	0.226626	1.15516	0.248024	0.516021
AT2G36026	72.2027	-0.0358363	0.298829	-0.119922	0.904545	0.962818
AT2G36030	14.5321	0.00804276	0.517172	0.0155514	0.987592	0.995403
AT2G36050	116.519	-0.150839	0.225583	-0.66866	0.503712	0.742473
AT2G36060	1247.79	-0.104216	0.100651	-1.03541	0.300476	0.57142
AT2G36070	531.696	-0.093693	0.153947	-0.608605	0.542786	0.769985
AT2G36080	87.2587	2.24423	0.333473	6.72986	1.69822e-11	2.27209e-09
AT2G36130	445.894	-0.0663532	0.149627	-0.443457	0.657435	0.841897
AT2G36145	1045.36	0.316781	0.180052	1.75938	0.0785127	0.262571
AT2G36160	3555.18	-0.412035	0.144354	-2.85433	0.00431277	0.0345346
AT2G36170	2550.18	-0.289851	0.142924	-2.02801	0.042559	0.177485
AT2G36190	77.248	0.903552	0.481781	1.87544	0.060732	0.223338
AT2G36200	659.473	-0.639933	0.117131	-5.46339	4.67123e-08	2.62139e-06
AT2G36220	94.8483	-0.533708	0.254064	-2.10069	0.0356684	0.15779
AT2G36230	328.745	-0.0809198	0.167588	-0.482849	0.629203	0.825191
AT2G36240	210.964	-0.217043	0.202708	-1.07072	0.284297	0.554477
AT2G36250	561.575	0.153779	0.138637	1.10922	0.267336	0.535506
AT2G36260	15.0077	-0.0219437	0.62685	-0.0350062	0.972075	0.989233
AT2G36270	25.6311	-0.0417336	0.456292	-0.0914627	0.927125	0.972302
AT2G36290	191.778	-0.864562	0.225847	-3.8281	0.000129139	0.00220944
AT2G36300	397.544	-0.0969225	0.125976	-0.769374	0.441671	0.698109
AT2G36305	101.202	-0.451879	0.252579	-1.78906	0.0736054	0.252754
AT2G36307	926.086	-0.569027	0.119901	-4.74581	2.07675e-06	6.82156e-05
AT2G36310	220.14	0.0992951	0.231458	0.428999	0.667924	0.847193
AT2G36320	183.561	-0.0565434	0.215269	-0.262664	0.79281	0.912066
AT2G36330	136.172	0.215824	0.259088	0.833013	0.404838	0.667088
AT2G36340	80.3968	0.0937117	0.258528	0.362482	0.716992	0.873265
AT2G36350	146.209	-0.173492	0.249332	-0.695827	0.486537	0.731005
AT2G36355	11.4678	0.687426	0.576463	1.19249	0.233069	0.499699
AT2G36360	234.338	0.260545	0.169521	1.53695	0.124305	0.349278
AT2G36370	114.454	0.482376	0.262776	1.83569	0.0664032	0.237742
AT2G36380	375.432	-0.364261	0.173432	-2.10031	0.0357013	0.157834
AT2G36390	2564.64	0.0462035	0.134389	0.343805	0.730993	0.881143
AT2G36400	759.352	0.216603	0.118265	1.83151	0.0670248	0.239105
AT2G36410	247.42	0.133166	0.163008	0.816929	0.413969	0.675455
AT2G36420	67.7219	0.618795	0.400617	1.5446	0.122442	0.3461
AT2G36460	1070.63	0.576916	0.18893	3.05359	0.0022612	0.0212576
AT2G36470	22.9329	0.298089	0.500886	0.595124	0.551761	0.776471
AT2G36480	147.589	0.170107	0.217163	0.783316	0.433442	0.691226
AT2G36485	113.257	0.111096	0.289311	0.384004	0.700976	0.865111
AT2G36490	1192.6	0.269004	0.142604	1.88638	0.0592444	0.219819
AT2G36500	68.4555	1.02546	0.29485	3.4779	0.000505356	0.00658073
AT2G36530	7143.62	-0.19671	0.109296	-1.79979	0.0718944	0.249487
AT2G36540	50.1203	0.919684	0.368331	2.49689	0.0125287	0.0763411
AT2G36550	17.6901	-0.382893	0.496341	-0.771431	0.440451	0.69738
AT2G36560	33.555	0.535292	0.504972	1.06004	0.289125	0.558907
AT2G36570	56.5683	0.152819	0.413774	0.36933	0.711882	0.870803
AT2G36580	788.65	-0.150617	0.124658	-1.20824	0.226955	0.491837
AT2G36590	13.6556	1.50143	0.649262	2.31252	0.0207492	0.108736
AT2G36620	6897.57	-0.402183	0.135329	-2.9719	0.00295966	0.0259551
AT2G36630	60.4543	-0.215716	0.315732	-0.683227	0.494464	0.73611
AT2G36640	145.596	1.2597	0.25832	4.87652	1.07973e-06	3.96841e-05
AT2G36660	161.261	-0.123654	0.234081	-0.528253	0.597324	0.805908
AT2G36670	243.205	0.114163	0.18754	0.60874	0.542697	0.769985
AT2G36680	601.171	0.333057	0.153894	2.1642	0.0304491	0.142532
AT2G36695	61.4316	1.92368	0.794609	2.42091	0.0154815	0.0881545
AT2G36720	460.913	0.181775	0.150517	1.20767	0.227174	0.492213
AT2G36724	188.617	4.0706	1.25768	3.2366	0.00120963	0.0130618
AT2G36730	65.2247	0.440405	0.315611	1.3954	0.162894	0.408224
AT2G36740	451.631	-0.0312522	0.172405	-0.181272	0.856154	0.942665
AT2G36760	182.927	-0.540352	0.190652	-2.83422	0.0045937	0.0361272
AT2G36810	631.635	0.189319	0.157613	1.20116	0.229689	0.495482
AT2G36830	176.623	-1.06957	0.26405	-4.05062	5.10822e-05	0.00102081
AT2G36835	632.028	0.273746	0.14163	1.93283	0.053257	0.205336
AT2G36840	67.3392	0.411777	0.334741	1.23014	0.218646	0.481439
AT2G36850	736.589	-0.151834	0.126332	-1.20187	0.229414	0.495259
AT2G36870	55.5957	0.854405	0.528951	1.61528	0.10625	0.317794
AT2G36880	2349.43	-0.601041	0.134313	-4.47494	7.64341e-06	0.000205715
AT2G36885	414.711	-0.210211	0.165477	-1.27033	0.203966	0.463774
AT2G36890	104.72	0.78262	0.238462	3.28195	0.00103093	0.0114884
AT2G36895	441.765	0.0712012	0.162391	0.438454	0.661057	0.843374
AT2G36900	243.749	-0.109095	0.209187	-0.521519	0.602005	0.809189
AT2G36910	324.9	0.38079	0.158688	2.39962	0.0164122	0.0921958
AT2G36930	520.498	-0.0905185	0.154004	-0.587766	0.556689	0.77988
AT2G36950	183.72	0.37205	0.231163	1.60947	0.107513	0.320046
AT2G36960	211.046	0.15248	0.19048	0.800503	0.423419	0.683791
AT2G36980	31.0306	0.245895	0.532457	0.461812	0.644216	0.834931
AT2G36990	262.023	0.255513	0.168791	1.51379	0.13008	0.359609
AT2G37000	16.5075	-0.489779	0.491392	-0.996718	0.318901	0.588911
AT2G37020	473.457	-0.0962819	0.140847	-0.683594	0.494231	0.736103
AT2G37025	1792.7	0.579573	0.164116	3.53149	0.00041323	0.00562126
AT2G37035	70.76	0.112979	0.303721	0.371984	0.709905	0.87025
AT2G37040	177.464	-1.21156	0.238082	-5.08885	3.60249e-07	1.5383e-05
AT2G37050	825.559	0.0125619	0.114185	0.110014	0.912398	0.965989
AT2G37060	149.786	0.179928	0.203662	0.883463	0.376986	0.642806
AT2G37070	83.6419	-1.00988	0.301235	-3.35248	0.000800904	0.00944808
AT2G37080	1703.35	-0.228142	0.132481	-1.72207	0.0850569	0.275675
AT2G37090	493.508	0.50876	0.269706	1.88635	0.0592476	0.219819
AT2G37100	162.007	0.140964	0.251123	0.561333	0.574571	0.791448
AT2G37110	786.442	-0.00944763	0.137571	-0.0686745	0.945249	0.978659
AT2G37120	1264.34	-0.214051	0.15097	-1.41784	0.156238	0.398718
AT2G37130	24.4289	-0.419021	0.586698	-0.714203	0.475102	0.722451
AT2G37150	218.218	0.202747	0.22891	0.885705	0.375776	0.641607
AT2G37160	260.584	0.00940932	0.17324	0.0543137	0.956685	0.98341
AT2G37170	51.6442	-0.0336625	0.487555	-0.0690436	0.944955	0.978536
AT2G37180	454.47	0.18905	0.175569	1.07678	0.281578	0.551054
AT2G37190	3497.45	-0.52623	0.145819	-3.6088	0.00030762	0.00440014
AT2G37195	108.158	0.447382	0.274516	1.62971	0.103162	0.311918
AT2G37200	233.156	0.0802133	0.170168	0.471376	0.637373	0.830181
AT2G37210	82.1594	0.122003	0.256282	0.47605	0.634039	0.827903
AT2G37220	2810.82	-0.012734	0.133126	-0.0956535	0.923796	0.970659
AT2G37230	261.769	-0.185566	0.216171	-0.858423	0.390659	0.655089
AT2G37240	210.573	0.0915558	0.21747	0.421004	0.673752	0.84977
AT2G37250	482.863	-0.407232	0.132978	-3.0624	0.0021957	0.0208112
AT2G37260	126.077	-0.401629	0.264152	-1.52045	0.128399	0.356717
AT2G37270	3168.73	-0.245168	0.140899	-1.74003	0.0818541	0.269756
AT2G37280	9.90816	0.105741	0.716532	0.147574	0.882679	0.954045
AT2G37290	59.1763	-1.95422	0.429969	-4.54502	5.49299e-06	0.000156326
AT2G37300	479.096	-0.872166	0.20407	-4.27387	1.92112e-05	0.000443251
AT2G37310	47.2684	0.19247	0.521343	0.369182	0.711992	0.870813
AT2G37320	15.8678	0.306633	0.688143	0.445595	0.65589	0.841118
AT2G37330	36.8391	0.230854	0.337122	0.684778	0.493484	0.735751
AT2G37340	817.119	0.34599	0.12512	2.76527	0.00568758	0.0425058
AT2G37360	29.7189	0.298735	0.488142	0.611983	0.540549	0.76848
AT2G37362	28.6435	-0.31124	0.438741	-0.709393	0.47808	0.725051
AT2G37370	13.0842	-0.883266	0.729327	-1.21107	0.225868	0.490468
AT2G37380	225.286	-0.127851	0.168028	-0.760892	0.446722	0.701795
AT2G37390	164.088	0.915575	0.242843	3.77024	0.000163092	0.00262744
AT2G37400	510.279	-0.311488	0.164842	-1.88961	0.0588098	0.218898
AT2G37410	598.685	-0.0547684	0.157323	-0.348126	0.727746	0.879092
AT2G37420	473.909	-0.749355	0.177308	-4.22628	2.37588e-05	0.000529791
AT2G37435	6.76273	-0.974102	0.856579	-1.1372	0.255455	0.524193
AT2G37440	63.1317	0.41282	0.302203	1.36604	0.171928	0.420468
AT2G37450	107.656	0.68711	0.311346	2.2069	0.027321	0.131927
AT2G37460	703.15	0.205473	0.157794	1.30215	0.192864	0.449835
AT2G37470	1504.88	-0.223673	0.1753	-1.27595	0.201975	0.461014
AT2G37478	486.93	-0.109284	0.129959	-0.840913	0.400397	0.663357
AT2G37480	486.93	-0.109284	0.129959	-0.840913	0.400397	0.663357
AT2G37500	385.56	-0.202374	0.146015	-1.38599	0.165751	0.411834
AT2G37510	118.564	-0.240125	0.294413	-0.815603	0.414727	0.676286
AT2G37520	243.188	-0.199945	0.175127	-1.14172	0.253571	0.52233
AT2G37530	32.4839	0.279782	0.376309	0.74349	0.457185	0.708991
AT2G37540	89.9508	0.342813	0.416932	0.822226	0.410948	0.673063
AT2G37550	527.237	-0.448451	0.142119	-3.15545	0.00160248	0.0163012
AT2G37555	31.7864	0.0282908	0.500395	0.0565369	0.954914	0.982635
AT2G37560	70.4221	-0.289623	0.408998	-0.708128	0.478866	0.72571
AT2G37570	174.21	0.467361	0.175128	2.66868	0.00761501	0.0526429
AT2G37580	51.6846	-0.790563	0.368574	-2.14492	0.031959	0.146888
AT2G37585	311.537	0.00792916	0.154837	0.0512098	0.959158	0.984537
AT2G37590	42.6241	0.853794	0.317921	2.68556	0.0072409	0.0507441
AT2G37600	2925.38	-0.140602	0.14797	-0.950201	0.34201	0.612639
AT2G37620	515.896	-0.233696	0.157705	-1.48185	0.138379	0.373333
AT2G37630	390.586	-0.0597667	0.202642	-0.294937	0.768042	0.899662
AT2G37640	30.0692	0.458681	0.508086	0.902762	0.366652	0.633715
AT2G37650	96.3316	0.363329	0.23267	1.56156	0.118392	0.338646
AT2G37660	1497.95	-0.00110215	0.112809	-0.00977001	0.992205	0.997761
AT2G37670	24.8289	-0.0311668	0.553716	-0.0562866	0.955114	0.982682
AT2G37678	81.3845	0.719995	0.318712	2.25908	0.0238786	0.12008
AT2G37680	199.444	-0.105906	0.188958	-0.560476	0.575155	0.791695
AT2G37690	117.378	-0.248654	0.237063	-1.0489	0.294226	0.564251
AT2G37710	81.388	-0.419582	0.341364	-1.22913	0.219022	0.481878
AT2G37720	24.108	-0.0950724	0.552755	-0.171997	0.86344	0.945308
AT2G37750	60.8934	0.249331	0.341883	0.729289	0.465825	0.715087
AT2G37760	501.338	0.110037	0.170312	0.646093	0.518219	0.751129
AT2G37770	116.533	-0.0221229	0.223423	-0.0990181	0.921124	0.969935
AT2G37790	260.956	-0.183666	0.194116	-0.946169	0.344062	0.614311
AT2G37840	1021.1	-0.114866	0.107398	-1.06954	0.284827	0.555108
AT2G37860	298.177	-0.144646	0.162542	-0.889894	0.373523	0.63935
AT2G37880	24.6514	-1.10056	0.510879	-2.15424	0.0312212	0.14474
AT2G37890	61.7416	-0.63215	0.318734	-1.98332	0.047332	0.190317
AT2G37920	122.729	0.31025	0.27965	1.10942	0.267248	0.535456
AT2G37930	53.9645	0.143251	0.350985	0.408141	0.68317	0.854102
AT2G37940	365.096	-0.673528	0.144564	-4.65904	3.17683e-06	9.84547e-05
AT2G37950	39.7886	-1.09892	0.371924	-2.95468	0.00312992	0.0271342
AT2G37960	33.7052	-0.293938	0.657568	-0.447007	0.65487	0.840305
AT2G37970	155.494	0.516255	0.241328	2.13923	0.0324171	0.148434
AT2G37975	290.707	-0.182294	0.156543	-1.1645	0.244223	0.512311
AT2G37980	35.3643	-0.0300884	0.392269	-0.0767036	0.938859	0.976519
AT2G37990	467.277	-0.0590808	0.1626	-0.363351	0.716342	0.87293
AT2G38000	148.222	0.612561	0.243128	2.5195	0.0117522	0.073112
AT2G38010	22.302	-0.564974	0.562948	-1.0036	0.315571	0.585611
AT2G38020	224.625	0.192122	0.172811	1.11174	0.266248	0.534347
AT2G38025	173.2	-0.323878	0.171933	-1.88375	0.0595994	0.22059
AT2G38040	2499.24	-0.0977906	0.100964	-0.968569	0.33276	0.603274
AT2G38050	186.791	0.464608	0.170492	2.7251	0.00642813	0.0466268
AT2G38060	64.5304	0.664184	0.365815	1.81563	0.0694273	0.244522
AT2G38070	54.5278	-0.416995	0.36865	-1.13114	0.257996	0.526951
AT2G38090	87.2196	-0.553868	0.26656	-2.07784	0.0377243	0.163552
AT2G38120	740.413	-0.111168	0.130828	-0.849725	0.395478	0.65864
AT2G38130	287.498	-0.0438664	0.143025	-0.306705	0.759068	0.894829
AT2G38140	2000.67	0.165119	0.124497	1.32628	0.184746	0.438855
AT2G38160	464.26	-0.842052	0.199367	-4.22361	2.40415e-05	0.000533562
AT2G38170	1592.2	1.0586	0.21424	4.94117	7.76553e-07	2.99985e-05
AT2G38180	424.676	0.962146	0.16771	5.73695	9.63972e-09	6.48818e-07
AT2G38185	219.822	0.472189	0.251726	1.8758	0.0606823	0.223255
AT2G38195	36.4731	0.193055	0.394638	0.489196	0.624703	0.82281
AT2G38210	12.9189	1.38157	0.59987	2.30312	0.0212721	0.11075
AT2G38220	40.5128	0.224748	0.348501	0.644898	0.518993	0.751816
AT2G38230	476.839	1.60681	0.169186	9.49731	2.15375e-21	1.38993e-18
AT2G38250	178.632	1.35929	0.228769	5.94178	2.81948e-09	2.18605e-07
AT2G38255	15.0406	2.10576	0.718647	2.93018	0.00338764	0.0288331
AT2G38270	322.394	-0.0654639	0.155671	-0.420526	0.674101	0.849984
AT2G38280	295.51	-0.206247	0.153812	-1.34091	0.179951	0.432473
AT2G38290	54.7327	0.0810198	0.288695	0.280642	0.778985	0.904873
AT2G38310	249.414	0.259734	0.22698	1.1443	0.252499	0.521001
AT2G38330	171.57	0.809242	0.178441	4.53508	5.75829e-06	0.00016282
AT2G38340	11.7124	1.75289	0.740434	2.36738	0.0179144	0.0984171
AT2G38360	478.752	-0.378527	0.149563	-2.53088	0.0113777	0.0714711
AT2G38370	162.374	-0.0174111	0.231534	-0.0751987	0.940057	0.976922
AT2G38380	75.0492	5.16643	1.01147	5.10786	3.25832e-07	1.41853e-05
AT2G38400	392.717	0.751528	0.193002	3.89389	9.8651e-05	0.00175698
AT2G38410	229	0.165835	0.170664	0.97171	0.331195	0.601636
AT2G38420	93.3075	0.353849	0.289972	1.22028	0.222357	0.485759
AT2G38430	101.812	0.234528	0.309939	0.756693	0.449234	0.703575
AT2G38440	346.983	0.241385	0.165185	1.4613	0.143933	0.380535
AT2G38450	504.251	0.0654138	0.160826	0.406737	0.684201	0.854648
AT2G38460	165.744	0.711593	0.300645	2.36689	0.0179384	0.0984784
AT2G38465	37.1957	0.103117	0.403804	0.255365	0.798442	0.914469
AT2G38470	13.7332	1.04708	0.905808	1.15597	0.247695	0.515694
AT2G38480	81.188	-0.615416	0.311443	-1.97601	0.0481531	0.192231
AT2G38490	14.9892	0.105406	0.60068	0.175478	0.860704	0.944609
AT2G38530	738.87	2.80462	0.359732	7.7964	6.36999e-15	1.44093e-12
AT2G38540	205.278	0.776345	0.731757	1.06093	0.28872	0.558552
AT2G38550	681.522	-0.129264	0.11996	-1.07756	0.281228	0.550809
AT2G38560	330.612	-0.19891	0.16242	-1.22466	0.220702	0.484111
AT2G38570	173.141	0.192069	0.18308	1.0491	0.294133	0.564248
AT2G38580	330.493	0.0612791	0.175086	0.349995	0.726343	0.878218
AT2G38610	525.643	-0.0745355	0.14887	-0.500676	0.616599	0.817932
AT2G38620	305.714	-0.457812	0.192155	-2.38252	0.0171948	0.0956914
AT2G38630	173.774	-0.267498	0.186806	-1.43196	0.152156	0.393102
AT2G38640	42.9467	1.21694	0.514875	2.36356	0.0181005	0.0991416
AT2G38650	480.765	-0.35735	0.120962	-2.95422	0.00313459	0.0271532
AT2G38660	232.456	0.252491	0.175014	1.44269	0.149108	0.388197
AT2G38670	841.632	-0.0463516	0.137952	-0.335997	0.736873	0.884603
AT2G38680	428.891	0.163832	0.172425	0.950162	0.34203	0.612639
AT2G38695	146.287	-0.104361	0.216785	-0.481401	0.630231	0.825634
AT2G38700	852.856	-0.177956	0.143861	-1.237	0.216086	0.478607
AT2G38710	1513.41	0.0323683	0.124578	0.259823	0.795	0.913191
AT2G38720	68.6068	0.0723162	0.353162	0.204768	0.837753	0.93391
AT2G38730	555.257	0.0207725	0.124557	0.166771	0.867551	0.947765
AT2G38740	380.163	-0.500654	0.17529	-2.85615	0.00428808	0.0344144
AT2G38750	160.481	0.0985399	0.303154	0.325049	0.745144	0.888054
AT2G38760	330.578	-0.38121	0.181765	-2.09727	0.0359694	0.158567
AT2G38770	291.232	0.184225	0.214732	0.85793	0.390931	0.655281
AT2G38780	285.179	-0.0749139	0.19307	-0.388014	0.698006	0.863466
AT2G38800	109.994	0.790764	0.277721	2.84733	0.00440875	0.0350368
AT2G38810	1109.17	-0.145217	0.164961	-0.880311	0.378691	0.644427
AT2G38820	121.553	0.997481	0.28373	3.5156	0.000438754	0.00588951
AT2G38823	20.9809	1.29774	0.56936	2.2793	0.022649	0.116032
AT2G38840	251.654	-0.284329	0.211385	-1.34508	0.178599	0.430659
AT2G38860	96.7825	-1.4223	0.338214	-4.20533	2.60701e-05	0.000573177
AT2G38870	6134.77	0.505455	0.127054	3.97825	6.94238e-05	0.00133155
AT2G38880	377.841	-0.207928	0.165337	-1.2576	0.208536	0.469729
AT2G38890	237.887	-2.12051	0.749368	-2.82974	0.00465864	0.0365202
AT2G38900	5425.41	-0.256804	0.137803	-1.86355	0.0623848	0.22761
AT2G38905	105.616	1.1299	0.362064	3.12071	0.00180414	0.017864
AT2G38920	212.647	0.583752	0.239081	2.44165	0.0146202	0.0848669
AT2G38940	8.91497	-0.821532	0.770237	-1.0666	0.286154	0.555984
AT2G38950	191.538	-0.116744	0.23628	-0.494091	0.621242	0.820757
AT2G38960	145.464	-0.124292	0.257559	-0.482576	0.629397	0.825279
AT2G38970	120.58	0.405668	0.221967	1.82761	0.0676088	0.240455
AT2G39000	231.106	0.343038	0.232114	1.47789	0.139438	0.375
AT2G39010	37.7659	-0.829488	0.506738	-1.63692	0.101648	0.308879
AT2G39020	480.31	-0.0221232	0.169071	-0.130851	0.895893	0.959192
AT2G39050	104.768	-0.303941	0.251122	-1.21033	0.226151	0.490871
AT2G39060	22.3834	-2.61483	0.752576	-3.47451	0.000511788	0.0066487
AT2G39080	441.747	-0.0368525	0.164437	-0.224114	0.822669	0.926167
AT2G39090	359.87	-0.220837	0.172789	-1.27807	0.201224	0.460018
AT2G39100	79.0777	0.208553	0.264665	0.787989	0.430703	0.689867
AT2G39110	20.434	1.00424	0.582859	1.72295	0.0848969	0.27536
AT2G39120	78.0639	-0.063373	0.322903	-0.19626	0.844407	0.937586
AT2G39130	133.807	-0.198127	0.227347	-0.871476	0.383495	0.648277
AT2G39140	232.757	-0.0134123	0.17979	-0.0745999	0.940533	0.977125
AT2G39170	202.003	-0.0805123	0.195259	-0.412336	0.680093	0.852366
AT2G39190	480.574	0.180023	0.135814	1.32551	0.185002	0.439225
AT2G39220	371.338	-0.241246	0.157628	-1.53048	0.125898	0.352075
AT2G39230	10.0252	-0.300667	0.957317	-0.314072	0.753466	0.892109
AT2G39260	435.706	-0.130951	0.174518	-0.75036	0.453038	0.705654
AT2G39270	184.147	-0.0385989	0.164843	-0.234155	0.814864	0.922445
AT2G39280	820.02	-0.00631021	0.134756	-0.046827	0.962651	0.985517
AT2G39290	206.749	-0.201911	0.181313	-1.11361	0.265448	0.533649
AT2G39300	131.831	0.503111	0.217085	2.31758	0.0204722	0.107774
AT2G39320	9.75272	-1.00377	0.664385	-1.51083	0.130833	0.360781
AT2G39340	652.937	0.47382	0.13608	3.48191	0.000497842	0.00650993
AT2G39350	59.1062	1.71743	0.370888	4.63058	3.64649e-06	0.000110819
AT2G39360	31.9938	0.0323561	0.3758	0.0860991	0.931388	0.973484
AT2G39370	8.70902	-0.748732	0.915019	-0.81827	0.413203	0.674892
AT2G39380	48.552	-0.0104218	0.367503	-0.0283584	0.977376	0.991651
AT2G39390	2681.07	-0.290035	0.15543	-1.86602	0.0620389	0.226574
AT2G39400	584.107	-0.0130829	0.188299	-0.0694792	0.944608	0.978449
AT2G39410	7.0822	0.460938	0.934653	0.493165	0.621896	0.820889
AT2G39420	88.3825	-0.470536	0.319934	-1.47073	0.141365	0.377344
AT2G39435	49.0464	-1.26286	0.400054	-3.15671	0.00159558	0.016246
AT2G39440	160.719	-0.00667428	0.223917	-0.029807	0.976221	0.991143
AT2G39445	177.205	0.0208886	0.239204	0.0873255	0.930413	0.973446
AT2G39450	210.982	-0.176474	0.185086	-0.953471	0.340352	0.61093
AT2G39460	9157.53	-0.182085	0.139409	-1.30612	0.191511	0.448275
AT2G39470	208.557	0.554671	0.207202	2.67696	0.00742929	0.0516192
AT2G39480	138.726	-0.0315703	0.205457	-0.153659	0.877879	0.951888
AT2G39500	210.201	0.137307	0.182405	0.752757	0.451596	0.705094
AT2G39510	360.212	1.01566	0.245152	4.14297	3.42835e-05	0.00071848
AT2G39550	324.202	0.41958	0.180578	2.32354	0.0201501	0.106662
AT2G39560	22.0699	-0.825446	0.553801	-1.49051	0.13609	0.369473
AT2G39570	485.537	0.962435	0.168928	5.69731	1.21711e-08	7.97192e-07
AT2G39580	879.737	0.327226	0.159625	2.04996	0.040368	0.171227
AT2G39590	12.311	-1.15796	0.678586	-1.70643	0.0879282	0.280751
AT2G39620	10.5369	-0.273918	0.689315	-0.397377	0.69109	0.858609
AT2G39630	320.944	-0.0188668	0.164345	-0.1148	0.908604	0.964564
AT2G39640	22.2144	3.88313	0.914713	4.24519	2.18408e-05	0.000493037
AT2G39650	258.052	-0.0150712	0.180562	-0.0834681	0.933479	0.974064
AT2G39660	34.1156	1.23804	0.427688	2.89473	0.0037948	0.03154
AT2G39670	469.477	0.207704	0.141658	1.46624	0.142584	0.378855
AT2G39675	136.945	0.503472	0.267666	1.88097	0.0599754	0.221412
AT2G39681	911.852	0.65776	0.132487	4.96472	6.88011e-07	2.69577e-05
AT2G39690	77.5765	1.22663	0.25289	4.85047	1.23172e-06	4.43054e-05
AT2G39700	769.695	0.239205	0.18606	1.28564	0.19857	0.456424
AT2G39705	729.478	0.0858173	0.16004	0.536224	0.591803	0.803142
AT2G39710	25.9584	-0.55735	0.55192	-1.00984	0.312573	0.582981
AT2G39720	128.511	-0.430875	0.236534	-1.82162	0.0685131	0.24247
AT2G39725	209.253	-0.465508	0.169916	-2.73963	0.00615077	0.045092
AT2G39730	1346.89	0.643466	0.117056	5.49709	3.86108e-08	2.22947e-06
AT2G39740	227.911	-0.0037695	0.193376	-0.0194932	0.984448	0.994712
AT2G39750	245.303	-0.0970675	0.165088	-0.587976	0.556549	0.77988
AT2G39760	403.71	0.183168	0.159357	1.14942	0.250382	0.518634
AT2G39770	883.095	0.156519	0.101774	1.53791	0.12407	0.349087
AT2G39780	747.361	-0.00667823	0.133537	-0.0500104	0.960114	0.984799
AT2G39795	485.761	-0.204801	0.141172	-1.45072	0.146858	0.384965
AT2G39800	457.265	-0.365444	0.162802	-2.24471	0.0247867	0.123619
AT2G39805	324.761	-0.0318331	0.168201	-0.189257	0.849892	0.939935
AT2G39810	308.195	0.109036	0.15867	0.687185	0.491966	0.735048
AT2G39820	22.3862	-0.136196	0.529319	-0.257305	0.796944	0.91366
AT2G39830	33.1616	0.330966	0.497954	0.664652	0.506273	0.74375
AT2G39840	236.546	0.577919	0.214069	2.69969	0.00694046	0.0493319
AT2G39870	528.343	-0.0247523	0.169075	-0.146398	0.883607	0.954212
AT2G39880	76.4358	-0.0520784	0.331771	-0.156971	0.875268	0.950709
AT2G39890	296.269	0.384428	0.210601	1.82539	0.0679425	0.241197
AT2G39900	342.022	-0.0861298	0.140409	-0.613422	0.539598	0.767696
AT2G39910	210.709	-0.292577	0.20409	-1.43357	0.151694	0.392324
AT2G39920	7.43128	-0.483484	0.92847	-0.520732	0.602553	0.809477
AT2G39930	415.287	0.31622	0.178878	1.7678	0.0770952	0.25973
AT2G39940	177.686	-0.00835423	0.191257	-0.0436807	0.965159	0.986056
AT2G39950	322.259	0.513997	0.191018	2.69082	0.00712757	0.0502387
AT2G39960	917.918	-0.146868	0.122453	-1.19938	0.23038	0.496285
AT2G39970	496.773	0.0394576	0.151056	0.261212	0.793929	0.912794
AT2G39980	140.05	0.486779	0.259727	1.87419	0.0609036	0.223812
AT2G39990	1461.03	-0.0732492	0.144557	-0.506716	0.612354	0.81511
AT2G40000	242.995	-0.624054	0.205001	-3.04414	0.00233344	0.0217873
AT2G40008	63.4383	-0.119171	0.314801	-0.378561	0.705014	0.86778
AT2G40010	132.145	-0.115577	0.274023	-0.421778	0.673187	0.849738
AT2G40020	127.648	-0.376611	0.185528	-2.02995	0.0423619	0.176914
AT2G40030	634.738	0.157685	0.154844	1.01835	0.308512	0.579334
AT2G40060	2535.39	-0.16221	0.10155	-1.59734	0.11019	0.324667
AT2G40070	277.197	0.142166	0.176421	0.805834	0.420338	0.681323
AT2G40080	244.973	-0.554386	0.177216	-3.12832	0.00175811	0.0175268
AT2G40085	337.839	-0.165198	0.185486	-0.890626	0.37313	0.639177
AT2G40090	147.641	-0.0867529	0.249953	-0.347077	0.728533	0.879628
AT2G40095	96.0134	0.00266959	0.305322	0.00874354	0.993024	0.997981
AT2G40100	1088.11	0.532438	0.136022	3.91434	9.06505e-05	0.00164385
AT2G40110	832.816	0.0601816	0.141551	0.425158	0.670721	0.848338
AT2G40120	234.607	-0.510602	0.222013	-2.29988	0.0214552	0.11129
AT2G40140	142.864	-0.121047	0.213687	-0.566469	0.571075	0.789623
AT2G40150	99.1217	1.4356	0.296773	4.83735	1.31579e-06	4.67925e-05
AT2G40160	140.704	0.0213084	0.213144	0.0999716	0.920367	0.96978
AT2G40180	4.88937	2.12332	1.06	2.00313	0.0451633	0.184676
AT2G40190	335.764	0.197597	0.144492	1.36753	0.171459	0.419976
AT2G40205	2772.44	-0.21227	0.156236	-1.35865	0.174257	0.423989
AT2G40220	64.9471	-0.0637257	0.260329	-0.24479	0.806619	0.918657
AT2G40230	97.1172	0.306143	0.303421	1.00897	0.312989	0.58323
AT2G40240	21.2295	0.375138	0.564249	0.664844	0.50615	0.74375
AT2G40260	13.244	0.0243117	0.633167	0.038397	0.969371	0.988166
AT2G40270	60.0556	0.39176	0.385724	1.01565	0.309797	0.580542
AT2G40280	103.32	0.305668	0.260713	1.17243	0.241024	0.508765
AT2G40290	641.131	-0.236642	0.170676	-1.3865	0.165595	0.411741
AT2G40300	252.783	-0.599202	0.198223	-3.02287	0.00250388	0.0229779
AT2G40316	275.154	0.158762	0.15249	1.04113	0.297816	0.568628
AT2G40330	160.084	0.464592	0.270057	1.72035	0.0853689	0.27617
AT2G40340	49.9435	1.10004	0.369406	2.97785	0.00290275	0.0255894
AT2G40350	9.97486	1.14837	0.707224	1.62377	0.104424	0.31426
AT2G40360	698.732	-0.0997872	0.175605	-0.56825	0.569866	0.788746
AT2G40370	22.523	0.0991875	0.655581	0.151297	0.879741	0.952684
AT2G40380	860.834	-0.432121	0.144746	-2.98538	0.00283224	0.0251905
AT2G40400	106.607	0.422592	0.257245	1.64276	0.100432	0.306338
AT2G40410	300.129	-0.00462788	0.139053	-0.0332814	0.97345	0.990055
AT2G40420	114.719	0.870833	0.248144	3.50939	0.000449141	0.00600552
AT2G40430	640.38	-0.142781	0.165965	-0.860305	0.389621	0.654098
AT2G40435	8.45508	3.29489	1.05158	3.13326	0.00172874	0.0172811
AT2G40450	11.6319	0.343115	0.820647	0.418102	0.675872	0.850717
AT2G40460	82.8831	0.0205077	0.319782	0.0641301	0.948867	0.980161
AT2G40470	8.39611	-0.0928297	1.04759	-0.0886124	0.92939	0.973226
AT2G40475	34.846	-1.16638	0.455672	-2.55969	0.0104766	0.0672947
AT2G40480	127.888	0.0673437	0.271014	0.248487	0.803757	0.917254
AT2G40490	1095.27	0.237195	0.101563	2.33544	0.0195205	0.104724
AT2G40510	3768.22	-0.302014	0.14915	-2.0249	0.0428776	0.178355
AT2G40520	415.875	-0.554909	0.175608	-3.15993	0.00157809	0.0161203
AT2G40540	395.718	0.234885	0.16282	1.4426	0.149132	0.388213
AT2G40550	242.788	-0.000632642	0.179515	-0.00352417	0.997188	0.998968
AT2G40560	6.77404	-0.844789	0.884041	-0.955599	0.339275	0.609982
AT2G40570	180.283	-0.088832	0.204083	-0.435274	0.663363	0.844435
AT2G40580	9.65772	0.220691	0.782624	0.281988	0.777952	0.904649
AT2G40590	2529.18	-0.113528	0.158398	-0.716727	0.473542	0.721138
AT2G40600	427.882	0.221959	0.165174	1.34379	0.179016	0.430982
AT2G40620	258.712	0.0995272	0.160927	0.61846	0.536272	0.765425
AT2G40630	222.879	-0.0534489	0.210906	-0.253426	0.799939	0.91531
AT2G40640	256.248	-0.118167	0.188656	-0.626364	0.531076	0.760893
AT2G40650	567.637	-0.0785526	0.145676	-0.539228	0.58973	0.801328
AT2G40660	1172.32	-0.193675	0.125624	-1.5417	0.123146	0.347513
AT2G40670	448.284	0.627246	0.221234	2.83521	0.00457952	0.0360545
AT2G40690	167.116	0.121507	0.18305	0.663789	0.506825	0.744162
AT2G40700	288.686	-0.0459654	0.174367	-0.263612	0.792079	0.911703
AT2G40710	44.257	-0.0820261	0.370445	-0.221426	0.824761	0.927048
AT2G40711	25.4341	-0.296884	0.391419	-0.758481	0.448163	0.702797
AT2G40720	15.1814	0.422318	0.579421	0.728862	0.466086	0.715265
AT2G40730	324.329	-0.070188	0.184958	-0.379481	0.704331	0.867154
AT2G40760	145.824	0.504923	0.225561	2.23852	0.0251869	0.125063
AT2G40765	1226.91	-0.00494405	0.102821	-0.0480842	0.961649	0.985443
AT2G40770	225.329	0.171749	0.201004	0.854456	0.392852	0.656727
AT2G40780	165.117	-0.414968	0.199105	-2.08417	0.037145	0.161831
AT2G40790	29.5294	0.533596	0.468358	1.13929	0.254582	0.523625
AT2G40800	375.835	-0.105625	0.207473	-0.5091	0.610682	0.814218
AT2G40810	76.7956	-0.0169727	0.348625	-0.0486847	0.961171	0.985422
AT2G40815	84.5769	0.126028	0.277827	0.453619	0.650103	0.837557
AT2G40820	1121.56	-0.127518	0.139648	-0.913137	0.361171	0.628653
AT2G40830	192.638	0.411376	0.186184	2.20951	0.0271389	0.131221
AT2G40840	593.661	-0.322688	0.178442	-1.80837	0.0705494	0.24685
AT2G40850	132.424	0.30623	0.225093	1.36046	0.173684	0.423244
AT2G40860	141.761	0.597405	0.240684	2.48212	0.0130604	0.0787936
AT2G40880	123.504	0.8306	0.264975	3.13464	0.00172068	0.0172319
AT2G40890	159.019	0.448336	0.237182	1.89026	0.0587229	0.218723
AT2G40900	78.7033	0.438093	0.347408	1.26103	0.207298	0.468196
AT2G40920	133.135	0.509373	0.181021	2.81389	0.00489456	0.0380164
AT2G40930	275.096	-0.274555	0.162056	-1.6942	0.0902267	0.284949
AT2G40935	410.37	-0.0517757	0.158638	-0.326376	0.74414	0.887637
AT2G40940	457.53	0.249268	0.150839	1.65254	0.0984245	0.301624
AT2G40950	221.767	-0.356923	0.163754	-2.17963	0.0292852	0.138546
AT2G40960	265.365	0.935147	0.247366	3.78041	0.000156569	0.00254854
AT2G40970	29.2013	0.380367	0.401292	0.947856	0.343203	0.61346
AT2G40980	123.602	-0.0568778	0.210778	-0.269848	0.787277	0.909148
AT2G41000	84.203	-0.120429	0.296244	-0.406519	0.684362	0.854795
AT2G41010	458.268	-0.161766	0.175777	-0.920291	0.357421	0.62542
AT2G41020	208.955	0.343453	0.185358	1.85292	0.0638944	0.23154
AT2G41040	1102.65	-0.223475	0.175023	-1.27683	0.201661	0.460633
AT2G41050	365.008	-1.02604	0.159798	-6.42087	1.35502e-10	1.49522e-08
AT2G41060	205.07	0.0402678	0.259987	0.154884	0.876913	0.951392
AT2G41070	1586.99	0.856695	0.166654	5.14057	2.73912e-07	1.21418e-05
AT2G41080	25.9075	0.574885	0.411702	1.39636	0.162605	0.407898
AT2G41082	12.5095	-0.132944	0.562837	-0.236204	0.813274	0.921691
AT2G41090	130.489	-1.26606	0.212601	-5.95511	2.59899e-09	2.0662e-07
AT2G41100	46.5111	2.94963	0.570516	5.17011	2.33957e-07	1.06064e-05
AT2G41110	1000.55	-0.245704	0.140678	-1.74657	0.0807125	0.267441
AT2G41120	108.186	0.63336	0.223349	2.83574	0.00457198	0.0360209
AT2G41130	41.8911	0.374537	0.502185	0.745815	0.455779	0.708146
AT2G41140	298.468	-0.0111539	0.145122	-0.0768583	0.938736	0.976512
AT2G41150	137.833	0.145058	0.26913	0.538988	0.589895	0.801463
AT2G41160	440.784	-0.087757	0.137816	-0.636772	0.524274	0.755475
AT2G41170	87.7434	0.74683	0.295588	2.52659	0.0115177	0.0720004
AT2G41180	18.4485	0.977333	0.712851	1.37102	0.170369	0.41824
AT2G41190	748.036	0.286062	0.167965	1.7031	0.0885487	0.282182
AT2G41200	119.556	0.266028	0.26833	0.991423	0.321479	0.591868
AT2G41210	70.2265	0.311814	0.339276	0.919059	0.358065	0.625829
AT2G41220	341.23	-0.327642	0.161603	-2.02745	0.042616	0.177637
AT2G41225	652.319	-0.0799154	0.145569	-0.548986	0.583015	0.796363
AT2G41230	1103.45	0.461613	0.155117	2.9759	0.00292127	0.0257114
AT2G41231	331.777	0.561036	0.195029	2.87668	0.00401883	0.0328421
AT2G41250	395.674	-0.0980812	0.125629	-0.780719	0.434968	0.692652
AT2G41290	291.599	0.849031	0.209097	4.06046	4.89771e-05	0.000985923
AT2G41300	6.33268	-1.4018	0.947692	-1.47917	0.139095	0.374389
AT2G41310	55.7773	-0.0733438	0.298096	-0.246041	0.805651	0.917935
AT2G41330	16.8805	-2.14011	0.762122	-2.8081	0.00498353	0.0385573
AT2G41340	262.1	1.04367	0.192374	5.42521	5.78856e-08	3.1674e-06
AT2G41342	7.70191	-0.00286192	0.70812	-0.00404158	0.996775	0.998968
AT2G41350	171.774	-0.152577	0.184065	-0.828926	0.407146	0.669106
AT2G41370	58.2858	0.444986	0.345776	1.28692	0.198122	0.455743
AT2G41380	74.2627	-0.2982	0.325925	-0.914935	0.360226	0.627806
AT2G41410	805.128	0.524967	0.162721	3.22617	0.00125457	0.0134479
AT2G41420	1520.96	-0.120395	0.13871	-0.867962	0.385415	0.650376
AT2G41430	4166.02	0.0456452	0.132673	0.344043	0.730814	0.881121
AT2G41440	442.937	0.0544378	0.150794	0.361008	0.718093	0.873948
AT2G41445	20.134	0.605542	0.687538	0.880739	0.378459	0.644249
AT2G41450	23.1135	0.606682	0.521248	1.1639	0.244463	0.512623
AT2G41460	240.785	0.236934	0.204626	1.15788	0.246911	0.514601
AT2G41470	94.1999	-0.69435	0.289593	-2.39767	0.0164995	0.0925543
AT2G41475	333.654	-0.663983	0.190065	-3.49346	0.000476807	0.00630626
AT2G41480	26.0538	1.86561	0.56552	3.29893	0.000970553	0.0109547
AT2G41490	174.084	-0.217824	0.203833	-1.06864	0.28523	0.55535
AT2G41500	164.841	-0.124886	0.217257	-0.574829	0.565407	0.785668
AT2G41510	47.9314	0.0689009	0.329106	0.209357	0.834169	0.931468
AT2G41520	185.182	-0.372592	0.208059	-1.7908	0.0733262	0.252222
AT2G41530	883.869	0.0659318	0.109345	0.60297	0.546529	0.77268
AT2G41540	517.038	0.0823235	0.183826	0.447835	0.654272	0.839858
AT2G41550	534.331	0.545634	0.138418	3.94194	8.08254e-05	0.00149913
AT2G41560	330.179	0.568922	0.186927	3.04355	0.00233803	0.0218024
AT2G41570	26.2885	0.404664	0.657271	0.615674	0.53811	0.766901
AT2G41580	16.735	1.43379	0.615262	2.33037	0.0197865	0.105559
AT2G41590	64.5726	1.05777	0.373427	2.8326	0.00461707	0.036272
AT2G41600	1132.5	0.369632	0.11447	3.22906	0.00124199	0.0133456
AT2G41620	259.48	-0.16616	0.178577	-0.930469	0.352128	0.621293
AT2G41630	659.23	-0.381384	0.151474	-2.51783	0.0118081	0.0733355
AT2G41640	29.6746	-0.155411	0.457226	-0.339899	0.733932	0.883123
AT2G41650	1041.08	-0.297758	0.141566	-2.10332	0.035438	0.157088
AT2G41670	96.5534	-0.0506313	0.229801	-0.220326	0.825617	0.927464
AT2G41680	668.755	0.024142	0.138712	0.174044	0.861831	0.945208
AT2G41700	248.718	0.235778	0.166275	1.418	0.156191	0.39869
AT2G41705	257.519	-0.0130612	0.195791	-0.0667099	0.946813	0.97912
AT2G41710	365.78	0.219247	0.148837	1.47307	0.140731	0.376668
AT2G41720	196.185	0.0474539	0.186635	0.254261	0.799294	0.914968
AT2G41740	553.85	-0.0785606	0.145024	-0.541709	0.588019	0.800045
AT2G41745	8.3617	1.32344	0.745857	1.77439	0.0759982	0.257816
AT2G41750	58.2444	-0.21612	0.333861	-0.647335	0.517415	0.75076
AT2G41760	199.399	-0.228668	0.184027	-1.24258	0.214023	0.476175
AT2G41770	138.01	0.0182638	0.227875	0.0801482	0.936119	0.97506
AT2G41780	115.559	0.0216232	0.258011	0.0838072	0.93321	0.97405
AT2G41790	408.928	0.0467709	0.147751	0.316552	0.751584	0.89116
AT2G41800	21.2273	-0.162519	0.484744	-0.335268	0.737423	0.884603
AT2G41820	378.974	-0.0374048	0.164832	-0.226926	0.820481	0.92513
AT2G41830	175.719	0.348377	0.199807	1.74357	0.0812345	0.268328
AT2G41835	107.762	-0.0735541	0.280389	-0.262329	0.793068	0.912315
AT2G41840	6150.35	-0.300099	0.152375	-1.96948	0.0488983	0.193844
AT2G41880	327.932	0.475134	0.157735	3.01224	0.00259328	0.0235521
AT2G41890	86.4654	0.182245	0.284394	0.640819	0.52164	0.753497
AT2G41900	607.862	0.308459	0.153864	2.00475	0.0449898	0.184242
AT2G41905	63.6356	0.479177	0.347107	1.38049	0.167436	0.414053
AT2G41940	107.997	0.893975	0.242229	3.69062	0.000223712	0.00342546
AT2G41945	280.346	0.257663	0.173208	1.48759	0.136858	0.370917
AT2G41950	299.636	-0.414737	0.226964	-1.82733	0.0676504	0.240542
AT2G41960	538.113	-0.218524	0.124008	-1.76218	0.0780381	0.261982
AT2G41980	221.233	-0.199035	0.197784	-1.00632	0.314259	0.584313
AT2G41990	487.651	-0.199223	0.161111	-1.23655	0.216253	0.478666
AT2G42005	33.6478	-0.219515	0.493045	-0.445224	0.656158	0.841265
AT2G42010	262.021	0.0809052	0.154909	0.522275	0.601479	0.808829
AT2G42030	196.201	0.162164	0.192556	0.842165	0.399696	0.662897
AT2G42040	44.2417	0.560606	0.41501	1.35082	0.176752	0.427826
AT2G42070	268.943	-0.0678469	0.240996	-0.281527	0.778306	0.904685
AT2G42080	264.173	-0.0316942	0.168033	-0.188619	0.850391	0.940014
AT2G42090	65.6208	0.11106	1.11697	0.0994297	0.920797	0.96992
AT2G42100	48.8641	-0.065881	0.351931	-0.187198	0.851505	0.940309
AT2G42110	1149.25	-0.520683	0.129426	-4.02301	5.74595e-05	0.00112644
AT2G42120	251.793	0.300569	0.204023	1.47322	0.140693	0.376636
AT2G42130	491.14	0.054513	0.13881	0.392717	0.694528	0.861126
AT2G42150	85.6736	-0.751156	0.352162	-2.13298	0.0329261	0.149951
AT2G42160	406.366	-0.203194	0.172744	-1.17627	0.239485	0.507218
AT2G42170	145.488	2.18306	0.31383	6.95619	3.49603e-12	5.21837e-10
AT2G42190	974.673	0.639268	0.139313	4.58871	4.45993e-06	0.000130306
AT2G42200	11.9735	-0.0904034	0.655921	-0.137827	0.890377	0.95684
AT2G42210	1585.25	-0.143713	0.120744	-1.19022	0.233958	0.500783
AT2G42220	1134.99	0.583145	0.148721	3.92107	8.81583e-05	0.00160529
AT2G42230	498.084	-0.0247899	0.148354	-0.1671	0.867291	0.947714
AT2G42240	401.72	0.250933	0.1647	1.52357	0.127615	0.355483
AT2G42247	205.089	0.539559	0.30308	1.78025	0.0750348	0.255694
AT2G42250	224.39	0.5017	0.29233	1.71621	0.086123	0.277654
AT2G42260	72.9862	0.115321	0.327658	0.351954	0.724873	0.877463
AT2G42270	487.565	0.29811	0.169286	1.76099	0.0782403	0.262318
AT2G42280	58.709	0.210053	0.377997	0.555701	0.578415	0.793113
AT2G42290	143.894	0.0403356	0.2129	0.189458	0.849734	0.939856
AT2G42300	132.664	0.299236	0.254056	1.17784	0.238862	0.506816
AT2G42310	954.52	-0.300634	0.159613	-1.88352	0.0596295	0.220602
AT2G42320	90.4585	0.927018	0.333564	2.77913	0.00545045	0.0411541
AT2G42330	1035.4	0.149739	0.119964	1.2482	0.211958	0.47362
AT2G42340	32.0362	-0.804384	0.581584	-1.38309	0.166637	0.412956
AT2G42360	183.092	0.38697	0.210448	1.8388	0.0659449	0.236617
AT2G42365	294.024	0.206101	0.20936	0.984433	0.324903	0.595474
AT2G42370	43.7907	-0.183146	0.362138	-0.505734	0.613043	0.815483
AT2G42380	91.4371	0.431682	0.335526	1.28659	0.198239	0.455854
AT2G42390	341.155	-0.0859511	0.134146	-0.640728	0.521699	0.753497
AT2G42395	50.5806	-0.615192	0.347391	-1.77089	0.0765791	0.258587
AT2G42400	286.38	-0.211333	0.181784	-1.16255	0.245012	0.512933
AT2G42430	209.042	0.410848	0.227756	1.8039	0.0712477	0.248269
AT2G42450	44.353	0.230369	0.393435	0.585533	0.558189	0.780724
AT2G42460	19.5961	-2.61486	0.586233	-4.46044	8.17917e-06	0.00021701
AT2G42470	242.391	-2.47419	0.468924	-5.27631	1.31814e-07	6.37062e-06
AT2G42480	10.5634	-0.0680925	0.712007	-0.0956345	0.923811	0.970659
AT2G42485	107.428	0.00723864	0.221732	0.0326458	0.973957	0.990297
AT2G42490	446.366	0.141519	0.136566	1.03627	0.300077	0.570959
AT2G42500	1785.62	-0.147003	0.0964594	-1.52399	0.12751	0.355325
AT2G42510	31.1442	-0.204284	0.447613	-0.456387	0.648112	0.83662
AT2G42520	119.459	-0.140395	0.208125	-0.674567	0.499951	0.739613
AT2G42530	8.4148	1.46283	0.880655	1.66107	0.0967	0.298464
AT2G42540	20.3132	-3.09184	0.611792	-5.05375	4.33227e-07	1.81064e-05
AT2G42570	86.2651	-0.768141	0.280006	-2.7433	0.00608254	0.0447216
AT2G42580	102.941	0.061147	0.280112	0.218295	0.8272	0.927983
AT2G42590	1503.02	0.224944	0.110273	2.03988	0.0413626	0.174166
AT2G42600	998.102	0.0177701	0.115984	0.153212	0.878231	0.952066
AT2G42620	71.0443	0.666904	0.258247	2.58243	0.00981081	0.064049
AT2G42640	65.7826	0.261772	0.29956	0.873855	0.382197	0.647209
AT2G42650	82.4513	0.075291	0.286391	0.262896	0.792631	0.912025
AT2G42660	27.9115	-0.102733	0.540551	-0.190052	0.849269	0.939606
AT2G42670	199.571	-0.068065	0.202941	-0.335393	0.737329	0.884603
AT2G42680	1396.69	-0.00506256	0.0953193	-0.0531115	0.957643	0.983783
AT2G42690	28.6444	0.357318	0.482089	0.741186	0.458581	0.7096
AT2G42700	129.406	-0.0721996	0.268389	-0.269011	0.787921	0.909379
AT2G42710	330.545	-0.314274	0.187776	-1.67366	0.0941971	0.292509
AT2G42720	72.6819	0.626933	0.267924	2.33996	0.0192856	0.103679
AT2G42730	10.9832	0.65124	0.719917	0.904604	0.365675	0.63273
AT2G42740	551.247	-0.297414	0.14802	-2.00928	0.0445071	0.182877
AT2G42750	461.139	0.202668	0.179423	1.12955	0.258665	0.527534
AT2G42760	25.4324	-0.00338438	0.463878	-0.00729584	0.994179	0.998273
AT2G42770	398.993	-0.168881	0.177088	-0.953656	0.340258	0.61093
AT2G42780	720.171	-0.0118956	0.133454	-0.0891362	0.928974	0.973079
AT2G42790	978.227	0.0289958	0.122219	0.237245	0.812467	0.921205
AT2G42800	116.659	-0.280329	0.249765	-1.12237	0.261705	0.530541
AT2G42810	347.128	0.173078	0.153952	1.12424	0.260912	0.529547
AT2G42820	53.1547	-2.08156	0.497751	-4.18193	2.89049e-05	0.000626091
AT2G42830	1405.48	-0.724809	0.150841	-4.80513	1.54654e-06	5.32764e-05
AT2G42835	221.5	-0.625616	0.175149	-3.57192	0.000354378	0.00491825
AT2G42840	3366	-0.1044	0.114445	-0.912226	0.36165	0.629138
AT2G42850	79.7941	1.27083	0.400566	3.17257	0.00151094	0.0155941
AT2G42860	531.062	0.626847	0.147465	4.25082	2.12991e-05	0.000482295
AT2G42870	106.777	0.708952	0.264776	2.67755	0.00741626	0.0515777
AT2G42880	445.49	0.197913	0.135161	1.46428	0.143118	0.379399
AT2G42885	10.993	2.62803	0.793538	3.31178	0.000927033	0.0105943
AT2G42890	62.29	0.227244	0.309132	0.735104	0.462276	0.712508
AT2G42910	735.317	-0.297854	0.176745	-1.68522	0.0919459	0.288217
AT2G42920	245.467	0.312967	0.165463	1.89146	0.0585631	0.218313
AT2G42940	110.725	0.138159	0.233488	0.591717	0.55404	0.778082
AT2G42950	104.005	0.388707	0.290081	1.33999	0.180248	0.432903
AT2G42960	19.4345	-0.0107029	0.500378	-0.0213896	0.982935	0.993893
AT2G42975	114.625	0.252007	0.277406	0.908442	0.363645	0.630858
AT2G42980	46.1782	-0.372542	0.429837	-0.866706	0.386103	0.651179
AT2G43010	21.127	2.54296	0.596752	4.26133	2.03216e-05	0.000464959
AT2G43018	390.76	-0.21469	0.144031	-1.49059	0.13607	0.369466
AT2G43020	392.145	-0.214431	0.144166	-1.48739	0.136911	0.370938
AT2G43030	2266.54	0.125097	0.122092	1.02462	0.305544	0.576313
AT2G43040	144.187	-0.424391	0.2432	-1.74503	0.0809799	0.268021
AT2G43050	3077.03	-1.43256	0.301969	-4.74406	2.09473e-06	6.8601e-05
AT2G43060	443.043	-0.276256	0.167012	-1.65411	0.0981059	0.301195
AT2G43070	777.007	0.0584231	0.12565	0.464968	0.641954	0.83328
AT2G43080	2856.91	-0.0465855	0.136558	-0.341141	0.732997	0.882493
AT2G43090	2343.32	-0.0350153	0.117292	-0.298532	0.765297	0.898505
AT2G43110	489.356	-0.302006	0.184301	-1.63866	0.101284	0.308064
AT2G43120	9.39383	0.582911	0.741419	0.78621	0.431744	0.690429
AT2G43130	489.563	0.136571	0.150459	0.907692	0.364041	0.631246
AT2G43150	980.074	0.362526	0.187794	1.93044	0.0535525	0.20596
AT2G43160	336.257	-0.0120278	0.168213	-0.0715035	0.942997	0.977983
AT2G43180	126.379	-0.0978266	0.2991	-0.32707	0.743615	0.887637
AT2G43190	190.07	0.305054	0.188366	1.61947	0.105346	0.315952
AT2G43200	130.902	-0.0331129	0.245009	-0.13515	0.892494	0.95789
AT2G43210	370.565	0.334879	0.179282	1.86789	0.0617778	0.226072
AT2G43235	181.252	0.102567	0.196315	0.52246	0.60135	0.808705
AT2G43240	392.274	-0.839368	0.155629	-5.39337	6.91466e-08	3.66477e-06
AT2G43250	76.0985	0.563527	0.286937	1.96394	0.0495376	0.195425
AT2G43260	234.301	-0.0230915	0.179618	-0.128559	0.897706	0.959916
AT2G43270	13.767	-0.535894	0.734865	-0.729242	0.465854	0.715087
AT2G43280	83.148	-0.352938	0.290722	-1.21401	0.224745	0.489173
AT2G43290	183.683	0.436233	0.237411	1.83746	0.0661423	0.237178
AT2G43310	56.9002	-0.458798	0.348337	-1.31711	0.187801	0.442847
AT2G43320	104.85	0.384631	0.261764	1.46938	0.141729	0.377877
AT2G43330	172.195	0.110021	0.218821	0.502788	0.615113	0.817097
AT2G43340	360.986	0.0881915	0.227123	0.388299	0.697795	0.863322
AT2G43350	473.905	0.0734066	0.128401	0.571699	0.567526	0.787346
AT2G43360	2578.2	-0.0412116	0.0875996	-0.470454	0.638031	0.830791
AT2G43370	322.042	-0.0282187	0.170892	-0.165126	0.868844	0.948685
AT2G43371	9.52382	0.688725	0.698153	0.986496	0.32389	0.594462
AT2G43375	309.256	0.122602	0.181003	0.677347	0.498186	0.738679
AT2G43400	429.148	0.220506	0.159221	1.3849	0.166082	0.412114
AT2G43410	377.167	0.17435	0.145169	1.20101	0.229746	0.495537
AT2G43420	349.49	-0.0138038	0.187231	-0.0737259	0.941228	0.977386
AT2G43430	276.072	-0.0712898	0.177819	-0.400912	0.688485	0.856974
AT2G43440	11.503	-1.85584	0.620486	-2.99094	0.00278122	0.0248475
AT2G43460	5275.98	-0.434242	0.153717	-2.82495	0.00472886	0.0369538
AT2G43465	206.053	0.707364	0.18752	3.7722	0.000161811	0.00261064
AT2G43490	164.094	-0.129384	0.186967	-0.692018	0.488926	0.732788
AT2G43500	236.987	0.627055	0.229909	2.72741	0.00638339	0.0463636
AT2G43510	15.2548	3.29722	0.893031	3.69217	0.000222353	0.00340941
AT2G43520	452.003	0.906539	0.482648	1.87826	0.0603455	0.222312
AT2G43530	209.799	-0.0127811	0.187981	-0.0679915	0.945792	0.978762
AT2G43535	45.7207	-1.37255	0.328602	-4.17693	2.95474e-05	0.000637492
AT2G43540	67.1864	0.151009	0.28462	0.530563	0.595721	0.805231
AT2G43560	785.191	0.60293	0.117113	5.14829	2.62868e-07	1.17105e-05
AT2G43630	522.643	0.031492	0.157004	0.20058	0.841027	0.935705
AT2G43640	830.833	-0.180518	0.133442	-1.35279	0.176123	0.426827
AT2G43650	563.062	-0.225305	0.181755	-1.23961	0.215121	0.477461
AT2G43660	111.492	-0.421903	0.281048	-1.50118	0.13331	0.365178
AT2G43670	22.0884	1.74454	0.571575	3.05216	0.00227198	0.0213316
AT2G43680	2153.42	0.328803	0.156246	2.1044	0.0353439	0.156828
AT2G43690	9.00857	0.565007	0.847298	0.666834	0.504878	0.742944
AT2G43700	33.6954	-0.146479	0.364227	-0.402164	0.687563	0.856507
AT2G43710	2540.16	0.0933056	0.118697	0.786081	0.43182	0.690429
AT2G43720	82.0342	0.0662214	0.257714	0.256957	0.797212	0.913776
AT2G43745	152.431	0.0589961	0.192771	0.306043	0.759572	0.895232
AT2G43750	755.726	-0.119592	0.134019	-0.892346	0.372207	0.638514
AT2G43760	395.244	0.328555	0.166906	1.9685	0.0490109	0.194152
AT2G43770	386.022	-0.19126	0.208694	-0.91646	0.359426	0.627108
AT2G43780	377.303	-0.0506526	0.210619	-0.240494	0.809948	0.920204
AT2G43790	566.575	-0.17572	0.146643	-1.19829	0.230804	0.496842
AT2G43800	285.874	0.100832	0.196709	0.512597	0.608233	0.812748
AT2G43810	734.584	-0.0770585	0.151266	-0.509423	0.610456	0.814199
AT2G43820	50.1817	2.01669	0.598525	3.36943	0.000753242	0.009019
AT2G43840	19.9663	-0.037581	0.552492	-0.068021	0.945769	0.978762
AT2G43850	37.1596	0.963392	0.446632	2.15701	0.0310046	0.143979
AT2G43870	133.834	-0.795127	0.278559	-2.85443	0.00431147	0.0345346
AT2G43900	145.095	-0.15776	0.233194	-0.676517	0.498712	0.739025
AT2G43930	74.4302	0.331477	0.30069	1.10239	0.270293	0.53856
AT2G43940	187.158	0.0885172	0.206489	0.428678	0.668158	0.847342
AT2G43945	210.69	-0.156505	0.202921	-0.771262	0.440552	0.697397
AT2G43950	840.072	0.13098	0.135528	0.966446	0.333821	0.604498
AT2G43970	655.178	0.291689	0.136677	2.13415	0.0328307	0.149579
AT2G43980	581.604	0.223364	0.132621	1.68423	0.0921381	0.288566
AT2G43990	56.3719	-0.152539	0.353652	-0.431326	0.666232	0.846024
AT2G44000	9.84424	1.22628	0.680569	1.80184	0.0715703	0.248982
AT2G44020	83.1523	-0.0933546	0.280668	-0.332615	0.739425	0.885776
AT2G44040	395.426	-0.196164	0.135418	-1.44858	0.147455	0.386001
AT2G44050	1217.6	-0.179534	0.110155	-1.62983	0.103137	0.311885
AT2G44060	764.757	-0.283213	0.156241	-1.81266	0.0698841	0.245697
AT2G44065	468.234	-0.0678414	0.120409	-0.563424	0.573146	0.790877
AT2G44080	127.573	0.656274	0.274849	2.38776	0.0169512	0.0944499
AT2G44090	450.711	0.45436	0.171054	2.65624	0.0079018	0.0542516
AT2G44100	1297.21	0.0788251	0.10667	0.73896	0.459931	0.710869
AT2G44120	5095.71	-0.329083	0.154839	-2.12532	0.03356	0.151736
AT2G44130	76.0254	2.62578	0.295632	8.88191	6.57197e-19	3.00421e-16
AT2G44140	423.665	0.545993	0.150532	3.6271	0.000286623	0.00416771
AT2G44150	372.232	-0.0849453	0.151236	-0.561674	0.574338	0.791448
AT2G44160	393.552	-0.539333	0.155174	-3.47568	0.000509569	0.00662772
AT2G44180	236.528	0.671503	0.214965	3.12378	0.00178544	0.0177348
AT2G44190	126.842	-0.652062	0.290776	-2.24249	0.0249299	0.124067
AT2G44195	76.1327	-0.398747	0.363222	-1.0978	0.27229	0.540957
AT2G44200	267.789	-0.294895	0.20675	-1.42633	0.153772	0.395506
AT2G44210	56.676	0.0735109	0.330646	0.222325	0.824061	0.926688
AT2G44240	219.804	-1.80817	0.313554	-5.76667	8.08517e-09	5.5439e-07
AT2G44250	131.763	-0.597889	0.337028	-1.774	0.0760623	0.257831
AT2G44255	148.665	0.384149	0.208677	1.84088	0.0656393	0.235924
AT2G44260	150.325	0.432672	0.209219	2.06803	0.0386373	0.166526
AT2G44270	347.172	-0.157494	0.151745	-1.03789	0.299321	0.569964
AT2G44280	134.938	0.0863127	0.223528	0.386138	0.699394	0.864083
AT2G44290	14.2435	1.54856	0.833149	1.85869	0.0630716	0.229315
AT2G44310	481.504	-0.285022	0.165705	-1.72006	0.0854211	0.27617
AT2G44350	722.423	-0.0490703	0.149833	-0.3275	0.74329	0.887531
AT2G44360	274.726	-0.232494	0.172391	-1.34864	0.177452	0.428944
AT2G44410	422.309	-0.0375124	0.162586	-0.230724	0.817529	0.923914
AT2G44420	214.659	0.172824	0.182092	0.9491	0.34257	0.613018
AT2G44430	447.481	-0.645393	0.191898	-3.3632	0.00077044	0.00915764
AT2G44440	195.925	-0.0256193	0.268577	-0.0953889	0.924006	0.970764
AT2G44450	977.991	-0.0377048	0.155216	-0.242919	0.808068	0.919114
AT2G44460	7.74358	2.07919	0.874004	2.37892	0.0173632	0.0961838
AT2G44470	7908.39	0.674597	0.174342	3.86938	0.000109113	0.00191227
AT2G44490	15.8745	-0.343635	0.653676	-0.525697	0.599099	0.80731
AT2G44500	63.8159	0.482049	0.332278	1.45074	0.146852	0.384965
AT2G44510	197.174	0.191129	0.273896	0.697817	0.485292	0.729975
AT2G44520	396.194	-0.0435113	0.192599	-0.225917	0.821266	0.925713
AT2G44525	375.515	0.213463	0.170493	1.25203	0.210558	0.471842
AT2G44530	257.402	-0.0519418	0.168201	-0.308808	0.757467	0.89424
AT2G44580	105.27	-0.224713	0.33629	-0.668211	0.503999	0.742696
AT2G44590	288.266	-1.04466	0.175696	-5.94584	2.75043e-09	2.15002e-07
AT2G44600	30.9914	-0.829808	0.366385	-2.26485	0.0235218	0.119058
AT2G44610	796.105	-0.0499611	0.115197	-0.433701	0.664506	0.844957
AT2G44620	1222.12	-0.0838639	0.12806	-0.654882	0.512544	0.747904
AT2G44630	31.2459	-0.472173	0.519729	-0.908498	0.363615	0.630857
AT2G44640	574.416	0.0771041	0.167216	0.461104	0.644724	0.835096
AT2G44650	2135.18	-0.0863259	0.147476	-0.585354	0.558309	0.780724
AT2G44660	137.808	-0.113403	0.266032	-0.426276	0.669907	0.84795
AT2G44670	458.209	0.0753889	0.214128	0.352074	0.724782	0.877463
AT2G44680	1064.05	0.268784	0.135028	1.99058	0.0465267	0.188199
AT2G44690	1099.31	-0.0879778	0.105201	-0.836283	0.402996	0.665653
AT2G44700	27.1825	0.00830711	0.475814	0.0174587	0.986071	0.994995
AT2G44710	280.129	-0.0809398	0.191637	-0.42236	0.672763	0.849425
AT2G44730	96.9852	-0.229713	0.224323	-1.02403	0.305821	0.576695
AT2G44740	580.376	-1.49904	0.189062	-7.92883	2.21227e-15	5.37031e-13
AT2G44750	252.077	-0.031751	0.158669	-0.200108	0.841396	0.935918
AT2G44760	183.302	0.0512622	0.184628	0.277651	0.78128	0.905974
AT2G44770	188.838	-0.137698	0.204899	-0.672029	0.501565	0.740901
AT2G44790	110.542	-0.00738118	0.276644	-0.0266812	0.978714	0.992323
AT2G44798	191.246	1.99453	0.577494	3.45377	0.000552815	0.00705635
AT2G44800	43.9487	1.11014	0.409424	2.71148	0.00669836	0.0479215
AT2G44820	337.151	-0.0370876	0.157318	-0.235749	0.813627	0.921851
AT2G44830	225.546	-0.339554	0.178614	-1.90105	0.0572956	0.215381
AT2G44840	10.9705	-0.164199	0.622489	-0.263779	0.791951	0.911699
AT2G44850	89.7032	0.67125	0.261019	2.57165	0.0101216	0.0656482
AT2G44860	1027.76	-0.171306	0.160365	-1.06823	0.285418	0.555445
AT2G44870	491.959	0.235095	0.156318	1.50396	0.132592	0.363894
AT2G44880	4.88404	0.606152	1.30879	0.463139	0.643264	0.834388
AT2G44900	130.316	0.0971537	0.233693	0.415731	0.677607	0.851546
AT2G44910	151.152	-0.291529	0.229512	-1.27021	0.204009	0.463824
AT2G44920	173.661	0.395538	0.230691	1.71458	0.0864227	0.278334
AT2G44925	16.5154	4.6713	1.11194	4.20101	2.65723e-05	0.000582468
AT2G44940	20.6147	0.497724	0.653881	0.761183	0.446548	0.701791
AT2G44950	404.677	-0.120753	0.145507	-0.829874	0.40661	0.668552
AT2G44970	250.511	-0.0404365	0.15911	-0.254142	0.799386	0.914978
AT2G44980	65.0041	0.175881	0.322137	0.545983	0.585078	0.797675
AT2G44995	20.7621	0.15856	0.516088	0.307235	0.758665	0.894595
AT2G45000	237.335	0.0114171	0.192114	0.0594287	0.952611	0.981524
AT2G45010	671.556	0.297819	0.16804	1.77231	0.076343	0.258227
AT2G45023	74.0009	0.222736	0.296579	0.751018	0.452642	0.705539
AT2G45030	190.542	-0.0697929	0.190007	-0.367317	0.713382	0.871501
AT2G45040	13.4795	-0.888368	0.651881	-1.36278	0.172953	0.42214
AT2G45050	37.3284	0.688865	0.496129	1.38848	0.164991	0.410737
AT2G45060	347.397	-0.336713	0.166048	-2.02781	0.0425798	0.17752
AT2G45070	2548.04	-0.0862807	0.109506	-0.787912	0.430748	0.689889
AT2G45080	94.1505	-0.0104118	0.311093	-0.0334685	0.973301	0.989995
AT2G45100	313.188	-0.645185	0.187138	-3.44765	0.000565484	0.00716803
AT2G45110	9.41638	1.76564	0.964049	1.83148	0.0670282	0.239105
AT2G45135	139.582	0.465679	0.237753	1.95867	0.0501516	0.196955
AT2G45140	702.956	-0.214932	0.122764	-1.75077	0.0799858	0.266118
AT2G45150	100.461	-0.398939	0.268067	-1.48821	0.136697	0.370708
AT2G45160	220.817	0.165369	0.167184	0.989142	0.322594	0.59322
AT2G45170	201.354	1.28466	0.282018	4.55524	5.23248e-06	0.00015008
AT2G45190	595.482	-0.261968	0.236412	-1.1081	0.267818	0.536223
AT2G45200	1041.65	-0.132901	0.11699	-1.136	0.255956	0.524863
AT2G45210	70.8556	2.21066	0.351732	6.28507	3.27711e-10	3.24851e-08
AT2G45220	47.9569	2.5927	0.883847	2.93342	0.00335247	0.0285892
AT2G45240	338.014	-0.0494935	0.152223	-0.325137	0.745077	0.888022
AT2G45245	448.705	0.14689	0.149464	0.982777	0.325717	0.59622
AT2G45250	233.874	0.415308	0.194246	2.13805	0.0325124	0.148706
AT2G45260	133.653	-0.202824	0.233396	-0.869011	0.384841	0.649803
AT2G45270	167.386	-0.104681	0.206181	-0.507716	0.611653	0.814621
AT2G45280	144.968	-0.188712	0.210379	-0.897009	0.369714	0.636306
AT2G45290	183.744	0.0816589	0.183693	0.444541	0.656651	0.841387
AT2G45300	271.647	-0.358058	0.169863	-2.10792	0.0350379	0.156021
AT2G45310	89.2687	0.476389	0.291521	1.63415	0.102228	0.310032
AT2G45315	45.6879	0.537798	0.41157	1.3067	0.191314	0.448025
AT2G45320	116.595	-0.0516593	0.264857	-0.195046	0.845357	0.938231
AT2G45330	236.524	0.061656	0.185473	0.332425	0.739568	0.885776
AT2G45340	310.919	0.45404	0.197015	2.30459	0.0211893	0.110515
AT2G45360	57.9867	1.43711	0.358255	4.01142	6.03534e-05	0.00117609
AT2G45380	1006.45	0.248589	0.126784	1.96073	0.0499106	0.196614
AT2G45400	356.689	-0.748362	0.180531	-4.14535	3.39298e-05	0.000711747
AT2G45420	340.518	-0.37428	0.209396	-1.78742	0.0738688	0.253255
AT2G45430	199.409	0.369411	0.172622	2.14	0.0323544	0.148251
AT2G45440	483.261	-0.117959	0.17719	-0.665719	0.505591	0.743295
AT2G45450	207.869	-0.866234	0.187834	-4.61171	3.99379e-06	0.00011936
AT2G45460	121.193	0.375452	0.264086	1.42171	0.155112	0.397322
AT2G45470	422.852	0.016071	0.147027	0.109307	0.912959	0.966336
AT2G45480	140.27	0.104358	0.293753	0.355258	0.722396	0.876172
AT2G45490	140.183	-0.186836	0.190914	-0.978643	0.327756	0.598284
AT2G45500	198.596	-0.0738892	0.197566	-0.373998	0.708406	0.869671
AT2G45510	959.214	0.508651	0.1998	2.5458	0.0109029	0.0693222
AT2G45520	848.576	0.0161148	0.162401	0.0992283	0.920957	0.969935
AT2G45530	44.4507	0.308177	0.360694	0.854401	0.392883	0.656727
AT2G45540	644.521	-0.150636	0.127583	-1.18069	0.237725	0.505736
AT2G45560	12.4442	1.57789	0.715732	2.20459	0.0274831	0.132448
AT2G45570	85.8219	-1.06868	0.328929	-3.24897	0.00115822	0.012581
AT2G45590	196.33	0.0687005	0.19046	0.360708	0.718318	0.874124
AT2G45600	60.9571	0.101348	0.388925	0.260586	0.794412	0.913047
AT2G45610	8.79474	-0.118546	0.783894	-0.151227	0.879797	0.952697
AT2G45620	223.637	-0.22581	0.168023	-1.34393	0.178972	0.430982
AT2G45630	11.6581	-1.06559	0.663993	-1.60482	0.108534	0.321602
AT2G45640	1727.9	-0.174298	0.122739	-1.42007	0.155587	0.398186
AT2G45650	114.858	0.331177	0.327482	1.01128	0.311881	0.582655
AT2G45660	35.2065	1.19611	0.492093	2.43066	0.0150712	0.0865915
AT2G45670	257.643	-0.427744	0.212794	-2.01013	0.0444171	0.18268
AT2G45680	28.9064	-0.158502	0.509622	-0.311018	0.755787	0.893013
AT2G45685	13.9275	-0.273145	0.734754	-0.37175	0.710079	0.87025
AT2G45690	171.646	0.88513	0.229863	3.85069	0.000117784	0.00204463
AT2G45695	320.068	-0.00598305	0.170213	-0.0351503	0.97196	0.989233
AT2G45700	291.067	0.010151	0.151013	0.0672192	0.946407	0.978972
AT2G45710	747.687	-0.259117	0.142542	-1.81783	0.06909	0.24398
AT2G45720	210.947	0.0973219	0.174079	0.559066	0.576117	0.792041
AT2G45730	217.368	-0.147953	0.213595	-0.692681	0.48851	0.732484
AT2G45740	305.952	0.296147	0.189875	1.5597	0.118832	0.339289
AT2G45750	18.1605	-0.0478259	0.493953	-0.0968229	0.922867	0.97041
AT2G45770	314.321	0.0423859	0.174261	0.243232	0.807826	0.919107
AT2G45780	49.7282	-0.414256	0.35991	-1.151	0.249732	0.51802
AT2G45790	479.829	-0.183494	0.126405	-1.45164	0.146602	0.384718
AT2G45800	23.4153	0.171627	0.553075	0.310315	0.756322	0.893272
AT2G45810	825.458	-0.0552104	0.122129	-0.452066	0.651222	0.838112
AT2G45820	506.271	-0.00777632	0.177964	-0.0436959	0.965147	0.986056
AT2G45830	1595.08	-0.904517	0.123763	-7.30848	2.70187e-13	4.74275e-11
AT2G45840	35.6402	0.225876	0.395641	0.570912	0.568059	0.787696
AT2G45850	356.843	0.58213	0.181509	3.20717	0.00134049	0.0141691
AT2G45860	1058.3	-0.152622	0.139045	-1.09765	0.272358	0.541018
AT2G45870	654.844	0.125021	0.151198	0.826869	0.408311	0.669808
AT2G45880	100.078	-0.0239172	0.24058	-0.0994145	0.920809	0.96992
AT2G45890	21.7089	-0.622749	0.580467	-1.07284	0.283343	0.553227
AT2G45900	23.1166	2.53519	0.628815	4.03169	5.53771e-05	0.00109368
AT2G45910	109.935	0.0403426	0.251318	0.160524	0.872468	0.949896
AT2G45920	292.203	0.323992	0.185561	1.74602	0.080808	0.267677
AT2G45930	15.3036	0.481855	0.721831	0.667546	0.504424	0.742701
AT2G45940	6.32707	-1.99642	0.920332	-2.16924	0.0300644	0.141327
AT2G45950	373.871	-0.0092304	0.134447	-0.0686547	0.945264	0.978659
AT2G45960	960.75	-0.141237	0.139277	-1.01407	0.310547	0.581449
AT2G45970	117.556	-0.0129539	0.271245	-0.0477574	0.96191	0.985489
AT2G45980	285.447	0.105801	0.163249	0.648096	0.516923	0.75065
AT2G45990	1162.6	0.106059	0.139629	0.759581	0.447505	0.702446
AT2G46000	364.646	-0.320351	0.150831	-2.1239	0.0336786	0.152084
AT2G46020	864.42	-0.0348512	0.122266	-0.285043	0.775611	0.903358
AT2G46030	436.022	-0.0653315	0.136629	-0.478168	0.632531	0.826622
AT2G46040	189.384	-0.128887	0.227733	-0.565956	0.571424	0.789807
AT2G46050	6.62108	0.276923	0.972202	0.284841	0.775766	0.903435
AT2G46060	64.3179	0.199368	0.367152	0.543014	0.58712	0.799317
AT2G46070	112.442	-0.661048	0.277486	-2.38227	0.0172061	0.0956999
AT2G46080	352.664	-0.0472986	0.167935	-0.281649	0.778213	0.904685
AT2G46090	261.119	0.030812	0.194909	0.158084	0.87439	0.950295
AT2G46100	141.725	0.111445	0.213012	0.523186	0.600845	0.808471
AT2G46110	250.004	-0.143895	0.180493	-0.797235	0.425314	0.685741
AT2G46140	153.932	0.351758	0.238238	1.4765	0.139811	0.375133
AT2G46150	42.3427	0.290027	0.428852	0.676286	0.498859	0.739043
AT2G46160	95.5209	-0.244436	0.271025	-0.901893	0.367114	0.634111
AT2G46170	647.061	-0.249794	0.150988	-1.6544	0.0980472	0.301057
AT2G46180	358.262	-0.149366	0.157699	-0.947157	0.343559	0.613848
AT2G46192	70.0158	0.291913	0.311216	0.937975	0.348257	0.617672
AT2G46200	133.203	-0.177267	0.230229	-0.769959	0.441324	0.697947
AT2G46210	494.926	-0.356248	0.167345	-2.12883	0.0332685	0.151009
AT2G46220	244.205	1.13306	0.240694	4.70749	2.50788e-06	8.09577e-05
AT2G46225	277.106	0.122892	0.203553	0.603733	0.546021	0.772257
AT2G46230	934.737	0.0686105	0.142066	0.482947	0.629133	0.825191
AT2G46240	94.5023	0.111	0.314279	0.353188	0.723948	0.876737
AT2G46250	46.6104	0.0185782	0.456782	0.040672	0.967557	0.987523
AT2G46260	134.408	-0.00382287	0.237704	-0.0160825	0.987169	0.995403
AT2G46270	178.929	0.534151	0.230109	2.3213	0.0202708	0.107066
AT2G46280	1773.1	-0.100698	0.132831	-0.758088	0.448398	0.702868
AT2G46290	221.643	0.0563415	0.162988	0.345678	0.729585	0.88022
AT2G46310	109.855	-0.0110161	0.315476	-0.034919	0.972144	0.989233
AT2G46320	211.145	-0.107372	0.202586	-0.53001	0.596105	0.805322
AT2G46330	1454.51	-0.015598	0.169101	-0.0922407	0.926507	0.972002
AT2G46340	190.476	-0.404077	0.199947	-2.02093	0.0432873	0.179413
AT2G46370	437.13	-0.139209	0.170569	-0.816145	0.414417	0.67597
AT2G46380	29.1471	-0.0635031	0.462426	-0.137326	0.890773	0.95684
AT2G46390	1107.31	-0.173124	0.12985	-1.33326	0.182446	0.435711
AT2G46400	14.6962	0.34522	0.736155	0.46895	0.639105	0.831598
AT2G46410	159.412	0.488185	0.209304	2.33242	0.0196786	0.105237
AT2G46420	464.746	0.330491	0.170775	1.93523	0.0529616	0.204592
AT2G46430	31.1966	-1.03802	0.39863	-2.60398	0.00921474	0.0609293
AT2G46450	463.801	0.654017	0.210599	3.10551	0.00189952	0.0185736
AT2G46455	36.0522	0.577195	0.441748	1.30662	0.191343	0.448026
AT2G46470	408.797	0.0217969	0.202333	0.107728	0.914212	0.966941
AT2G46480	16.222	-0.592201	0.769919	-0.769173	0.44179	0.698247
AT2G46490	241.526	-0.273644	0.174353	-1.56949	0.116534	0.335696
AT2G46500	369.085	0.341406	0.131031	2.60554	0.00917288	0.0608254
AT2G46505	1355.05	-0.102769	0.116985	-0.878481	0.379683	0.644979
AT2G46510	46.5219	0.0282886	0.365798	0.0773339	0.938358	0.976359
AT2G46520	425.603	-0.0199515	0.185118	-0.107777	0.914172	0.966941
AT2G46530	1448.87	0.150752	0.152294	0.989875	0.322235	0.592813
AT2G46535	38.7511	0.217313	0.474853	0.457644	0.647208	0.83634
AT2G46540	1009.18	-0.31401	0.135884	-2.31087	0.0208401	0.109082
AT2G46550	425.19	0.713294	0.236194	3.01995	0.00252817	0.0231524
AT2G46560	701.825	-0.183946	0.129353	-1.42204	0.155014	0.397258
AT2G46567	31.8772	-0.685219	0.447225	-1.53216	0.125484	0.351368
AT2G46570	37.1733	-0.220738	0.412677	-0.534893	0.592724	0.803506
AT2G46572	19.1916	0.260015	0.568519	0.457355	0.647416	0.83634
AT2G46580	587.198	-0.0288304	0.139645	-0.206455	0.836436	0.933181
AT2G46590	67.6106	0.582147	0.307559	1.8928	0.0583845	0.217944
AT2G46600	77.8319	1.89787	0.287695	6.59681	4.20095e-11	5.29755e-09
AT2G46610	224.927	0.463122	0.224576	2.0622	0.0391883	0.168157
AT2G46620	130.743	0.163509	0.231674	0.705772	0.48033	0.726899
AT2G46660	9.16067	0.363677	0.784208	0.46375	0.642827	0.833968
AT2G46680	89.6792	1.83238	0.352349	5.20048	1.98775e-07	9.20153e-06
AT2G46685	16.4392	0.950171	0.652037	1.45723	0.145052	0.38235
AT2G46690	275.132	0.263502	0.208633	1.26299	0.206592	0.467517
AT2G46700	337.742	-0.324015	0.174662	-1.8551	0.0635825	0.230676
AT2G46710	64.4862	1.84575	0.300739	6.13739	8.38892e-10	7.54384e-08
AT2G46720	103.415	-0.0753894	0.234688	-0.321232	0.748035	0.889373
AT2G46735	33.4019	-0.38488	0.536022	-0.718029	0.472739	0.720636
AT2G46780	122.783	0.362544	0.279422	1.29748	0.194466	0.451417
AT2G46790	16.7561	-0.502552	0.692964	-0.725221	0.468316	0.716979
AT2G46800	767.074	-0.0745871	0.148266	-0.503062	0.614921	0.816909
AT2G46810	123.001	0.432624	0.386958	1.11801	0.263561	0.53229
AT2G46820	1555.28	0.529489	0.142068	3.727	0.000193773	0.00303914
AT2G46830	149.158	-1.06049	0.320999	-3.30372	0.000954111	0.0107913
AT2G46850	16.1713	-0.992263	0.682169	-1.45457	0.145788	0.383514
AT2G46870	30.3326	-0.661827	0.410242	-1.61326	0.106688	0.31866
AT2G46890	137.442	0.195986	0.211017	0.928768	0.353009	0.622047
AT2G46900	556.442	-0.0925051	0.127674	-0.724544	0.468732	0.717219
AT2G46910	482.283	0.303177	0.158317	1.915	0.0554922	0.21055
AT2G46915	421.606	-0.464544	0.20199	-2.29984	0.0214575	0.11129
AT2G46920	572.911	0.29102	0.16154	1.80154	0.0716186	0.248982
AT2G46930	309.735	0.0535823	0.162678	0.329376	0.741871	0.886836
AT2G46940	8.9451	0.775402	0.817816	0.948137	0.34306	0.613331
AT2G46950	376.382	0.500808	0.177269	2.82513	0.0047262	0.0369538
AT2G46960	9712.04	0.26268	0.141774	1.85281	0.0639096	0.231556
AT2G46970	31.2936	0.497271	0.597934	0.831649	0.405607	0.667751
AT2G46980	481.51	-0.347891	0.159217	-2.185	0.0288885	0.137291
AT2G46990	49.7612	0.868999	0.507605	1.71196	0.0869042	0.279137
AT2G47000	106.092	0.157537	0.256575	0.613998	0.539216	0.767585
AT2G47010	27.1183	1.62034	0.642275	2.52282	0.0116418	0.0725903
AT2G47015	169.643	1.27255	0.512085	2.48504	0.0129536	0.0782782
AT2G47020	191.327	0.627511	0.269354	2.32969	0.0198227	0.105622
AT2G47060	124.557	0.039397	0.2295	0.171665	0.863701	0.945345
AT2G47070	279.324	0.141347	0.158616	0.891127	0.372861	0.638937
AT2G47090	170.741	0.161236	0.237621	0.678543	0.497428	0.738118
AT2G47110	4884.77	-0.339959	0.134477	-2.528	0.0114714	0.0718324
AT2G47115	5130.94	-0.313427	0.132528	-2.36498	0.0180309	0.0987851
AT2G47130	15.5857	-0.175174	0.612297	-0.286094	0.774806	0.902934
AT2G47140	28.9802	0.714314	0.440707	1.62084	0.105053	0.315417
AT2G47160	70.4367	0.10143	0.26209	0.387004	0.698753	0.863813
AT2G47170	2052.68	-0.282852	0.12282	-2.30298	0.0212797	0.11075
AT2G47180	11.4605	-0.521398	0.668654	-0.779773	0.435525	0.693105
AT2G47210	342.742	0.093621	0.197075	0.475053	0.634749	0.828387
AT2G47220	120.782	0.366345	0.20096	1.82297	0.0683078	0.242056
AT2G47230	530.165	0.904794	0.142354	6.35595	2.07139e-10	2.15405e-08
AT2G47240	969.546	-0.0135048	0.145463	-0.0928404	0.92603	0.971966
AT2G47250	386.471	0.106764	0.1567	0.681328	0.495664	0.736709
AT2G47260	52.5984	-0.129778	0.348063	-0.372857	0.709255	0.870149
AT2G47300	45.4034	-0.58528	0.431724	-1.35568	0.175201	0.425484
AT2G47310	105.891	0.183213	0.247541	0.740131	0.45922	0.710326
AT2G47320	1264.73	-0.284826	0.0974031	-2.9242	0.00345344	0.0292569
AT2G47330	157.972	-0.135751	0.193258	-0.702435	0.482408	0.728142
AT2G47350	273.719	0.249568	0.159313	1.56652	0.117227	0.336895
AT2G47370	27.2384	-1.12386	0.397451	-2.82768	0.0046887	0.0367164
AT2G47380	1009.89	-0.43568	0.122266	-3.56339	0.000366102	0.00505538
AT2G47390	552.72	-0.300452	0.162002	-1.85462	0.0636511	0.230848
AT2G47400	1355.83	0.654637	0.113914	5.74675	9.0975e-09	6.19929e-07
AT2G47410	420.118	0.192817	0.151674	1.27126	0.203636	0.463389
AT2G47420	329.762	0.0403799	0.183212	0.2204	0.82556	0.927464
AT2G47430	8.34629	-0.614814	0.889222	-0.691406	0.489311	0.733148
AT2G47440	305.532	0.0913442	0.196356	0.465196	0.641791	0.833167
AT2G47450	269.079	0.0964644	0.211119	0.456919	0.647729	0.83634
AT2G47460	80.5215	-0.380909	0.279542	-1.36262	0.173004	0.422158
AT2G47470	2189.41	-0.223628	0.148861	-1.50227	0.133029	0.364599
AT2G47480	108.664	0.181957	0.264195	0.688723	0.490997	0.734539
AT2G47485	13.8421	1.19946	0.673007	1.78223	0.074711	0.254943
AT2G47490	417.612	0.0531449	0.160164	0.331816	0.740028	0.885819
AT2G47500	351.059	-0.515108	0.189837	-2.71342	0.00665916	0.0478283
AT2G47510	778.908	-0.387831	0.172441	-2.24906	0.0245087	0.122443
AT2G47520	19.2988	2.78095	0.735279	3.78216	0.000155471	0.00253444
AT2G47560	22.1656	2.44108	0.588084	4.15091	3.31154e-05	0.000698833
AT2G47580	632.915	-0.0674367	0.12149	-0.555079	0.578841	0.793205
AT2G47590	643.932	-0.0623911	0.153127	-0.407448	0.683679	0.854269
AT2G47600	835.515	0.374291	0.122155	3.06406	0.00218356	0.0207292
AT2G47610	8230.06	-0.348641	0.146717	-2.37629	0.0174877	0.0966782
AT2G47620	283.524	0.0205001	0.174497	0.117481	0.906479	0.963545
AT2G47630	467.002	-0.615295	0.160076	-3.84376	0.000121165	0.0020901
AT2G47640	718.432	-0.356098	0.153094	-2.32601	0.020018	0.106301
AT2G47650	12726	-1.01419	0.15602	-6.50034	8.01409e-11	9.45404e-09
AT2G47670	144.988	-2.6845	0.334967	-8.01424	1.10824e-15	2.86082e-13
AT2G47680	126.642	-0.09253	0.316697	-0.292172	0.770155	0.900761
AT2G47690	1210.42	-0.105556	0.148582	-0.710424	0.477441	0.724583
AT2G47700	557.978	0.25335	0.143616	1.76408	0.0777192	0.261339
AT2G47710	845.231	0.227724	0.134659	1.69111	0.0908159	0.285922
AT2G47730	859.263	0.754113	0.174452	4.32276	1.54089e-05	0.000369107
AT2G47750	555.198	0.257944	0.204826	1.25933	0.207911	0.468981
AT2G47760	510.821	0.283103	0.133436	2.12164	0.0338683	0.152533
AT2G47770	9.5441	0.885542	0.737006	1.20154	0.229542	0.495436
AT2G47780	39.9649	1.13951	0.451611	2.52321	0.0116287	0.0725292
AT2G47790	262.211	-0.0856006	0.178449	-0.479693	0.631446	0.825924
AT2G47800	162.564	0.274601	0.201565	1.36235	0.173088	0.422292
AT2G47820	71.7434	-0.221502	0.25613	-0.864802	0.387147	0.651943
AT2G47830	397.938	0.500121	0.15839	3.15752	0.00159119	0.0162164
AT2G47840	448.941	-0.237615	0.157504	-1.50863	0.131393	0.36182
AT2G47850	717.723	0.38933	0.157159	2.4773	0.0132379	0.0793522
AT2G47860	164.768	0.735614	0.227782	3.22947	0.0012402	0.0133329
AT2G47890	17.7343	1.42766	0.891488	1.60143	0.109281	0.323029
AT2G47895	463.442	-0.0157993	0.212681	-0.0742863	0.940783	0.977253
AT2G47900	454.657	0.40438	0.150891	2.67994	0.00736351	0.0512921
AT2G47910	88.8245	0.0201569	0.278986	0.0722507	0.942402	0.977965
AT2G47920	395.86	-0.529174	0.176288	-3.00175	0.00268431	0.0242383
AT2G47930	300.533	0.327293	0.22949	1.42617	0.153818	0.395532
AT2G47940	918.677	0.235205	0.13901	1.692	0.0906454	0.285665
AT2G47960	569.697	0.000944844	0.125607	0.00752222	0.993998	0.998273
AT2G47970	199.914	0.134547	0.160977	0.835814	0.403259	0.665788
AT2G47980	383.553	-0.116503	0.147245	-0.791217	0.428817	0.688555
AT2G47990	162.614	-0.0932551	0.219784	-0.424304	0.671344	0.848686
AT2G48000	97.0257	-0.385562	0.285245	-1.35169	0.176476	0.427398
AT2G48010	48.5722	-0.225997	0.364241	-0.62046	0.534955	0.764042
AT2G48020	38.2396	0.110759	0.390289	0.283787	0.776574	0.904004
AT2G48030	125.434	0.948755	0.330523	2.87047	0.00409867	0.0333086
AT2G48060	236.374	0.153957	0.200961	0.766103	0.443615	0.699619
AT2G48070	731.103	0.196999	0.137358	1.4342	0.151514	0.392028
AT2G48075	52.1757	0.509097	0.349507	1.45662	0.145222	0.382575
AT2G48080	9.76379	0.993988	0.677705	1.4667	0.142458	0.378683
AT2G48090	7.50338	0.629002	1.26029	0.499093	0.617714	0.818471
AT2G48100	1133.77	0.1037	0.11817	0.877547	0.38019	0.645325
AT2G48110	261.565	0.323104	0.170592	1.89401	0.0582237	0.217528
AT2G48120	463.447	0.0616459	0.167398	0.368259	0.71268	0.871177
AT2G48121	11.1707	0.238954	0.65383	0.365468	0.714762	0.872438
AT2G48130	12.6087	1.01209	0.687576	1.47197	0.14103	0.377099
AT2G48150	10.9327	0.149128	0.771435	0.193312	0.846714	0.938882
AT2G48160	373.139	0.142547	0.146989	0.96978	0.332156	0.602776
AT2TE00030	244.882	-0.675652	0.227493	-2.96999	0.00297808	0.0260546
AT2TE00095	11.9615	0.442039	0.568621	0.777389	0.436929	0.694315
AT2TE01035	13.4295	0.332081	0.545874	0.608348	0.542957	0.770057
AT2TE01080	7.00947	1.37232	0.86321	1.58979	0.111883	0.327544
AT2TE01220	80.521	-0.928617	0.312491	-2.97166	0.00296197	0.0259551
AT2TE01420	30.3959	-0.522751	0.535976	-0.975325	0.329399	0.599906
AT2TE01730	11.9425	-0.879992	0.756911	-1.16261	0.244988	0.512933
AT2TE02190	19.5445	0.31756	0.489869	0.648254	0.516821	0.750601
AT2TE02290	31.6941	0.119048	0.457569	0.260175	0.794729	0.913104
AT2TE02360	12.0124	0.0813026	0.664423	0.122366	0.902609	0.961961
AT2TE02390	39.1649	0.397971	0.320998	1.23979	0.215052	0.477404
AT2TE02465	68.5256	-1.33166	0.319251	-4.17119	3.03016e-05	0.00065184
AT2TE02800	8.7712	0.567634	0.638345	0.889228	0.37388	0.639745
AT2TE02805	12.3355	-1.02747	0.546244	-1.88098	0.0599743	0.221412
AT2TE02880	8.3999	-0.245262	0.687484	-0.356753	0.721276	0.875636
AT2TE03290	5.25964	-1.95746	1.08007	-1.81234	0.0699334	0.245772
AT2TE04635	8.3119	1.45232	0.805359	1.80332	0.0713385	0.248422
AT2TE05410	7.0159	-0.979414	0.906849	-1.08002	0.280134	0.549744
AT2TE05490	7.16342	3.05802	1.15733	2.64231	0.00823437	0.0560371
AT2TE05640	7.42278	-0.375892	0.726749	-0.517225	0.604999	0.811018
AT2TE05755	11.7678	-0.470919	0.647347	-0.72746	0.466944	0.715976
AT2TE05980	9.29364	-3.01257	0.795787	-3.78565	0.000153306	0.00251247
AT2TE06040	20.7173	-0.736097	0.585506	-1.2572	0.208681	0.469911
AT2TE06405	13.3212	-1.02909	0.631334	-1.63002	0.103097	0.311848
AT2TE06955	12.5489	-0.663285	0.54734	-1.21183	0.225576	0.490156
AT2TE07145	10.8071	-0.119908	0.791836	-0.151431	0.879636	0.952684
AT2TE07175	10.6544	0.192673	0.72764	0.264791	0.79117	0.911289
AT2TE07550	9.81016	-1.22923	0.679362	-1.80939	0.0703897	0.246645
AT2TE08110	201.412	-1.1326	0.329285	-3.43959	0.000582597	0.0073257
AT2TE08135	7.87752	-0.700691	0.759672	-0.92236	0.356341	0.624607
AT2TE08235	19.489	-1.21432	0.490899	-2.47366	0.0133735	0.0800223
AT2TE08320	24.465	-0.468854	0.487674	-0.961409	0.336347	0.606968
AT2TE08360	10.5424	-1.79078	0.68126	-2.62863	0.00857291	0.0576661
AT2TE08840	23.2312	-0.146464	0.52404	-0.27949	0.779869	0.905404
AT2TE09010	88.5004	0.147238	0.294273	0.500345	0.616832	0.817956
AT2TE09020	18.5344	0.0542334	0.508611	0.10663	0.915082	0.967343
AT2TE09205	11.5338	-0.468181	0.604767	-0.774151	0.438842	0.695943
AT2TE09570	14.7943	0.0748671	0.596665	0.125476	0.900147	0.961018
AT2TE09680	13.8263	-0.327246	0.551468	-0.59341	0.552907	0.777485
AT2TE09685	7.744	-0.831899	0.699761	-1.18883	0.234505	0.501575
AT2TE10070	10.3276	-0.522029	0.811365	-0.643396	0.519967	0.75273
AT2TE10075	17.8036	0.457754	0.505037	0.906377	0.364736	0.631938
AT2TE10105	12.2442	-1.75794	0.873479	-2.01257	0.0441601	0.181999
AT2TE10130	13.0268	-0.523224	0.719708	-0.726995	0.467229	0.716217
AT2TE10215	36.9399	-0.0123911	0.356612	-0.0347468	0.972282	0.989233
AT2TE10385	14.4669	-0.990987	0.556576	-1.78051	0.0749932	0.255639
AT2TE10575	15.4839	0.617459	0.742186	0.831947	0.405439	0.667678
AT2TE10805	7.17094	-1.22473	0.83244	-1.47126	0.141222	0.377337
AT2TE10965	8.9283	-0.899552	0.747293	-1.20375	0.228687	0.494564
AT2TE10980	9.77833	-0.486289	0.644251	-0.754812	0.450362	0.704246
AT2TE11110	7.78156	-0.841602	0.76535	-1.09963	0.271493	0.540082
AT2TE11165	6.05445	-0.420741	0.984658	-0.427297	0.669163	0.847692
AT2TE11185	85.7187	-0.449626	0.304315	-1.4775	0.139541	0.375
AT2TE11210	17.1098	0.299113	0.628141	0.476188	0.63394	0.827855
AT2TE11515	33.8648	-0.923556	0.440271	-2.0977	0.0359319	0.158508
AT2TE11745	7.37342	-0.191978	0.709014	-0.270767	0.78657	0.908843
AT2TE11805	45.3976	0.0159132	0.56193	0.0283189	0.977408	0.991651
AT2TE11815	6.93126	-0.0522084	0.80678	-0.0647121	0.948403	0.980024
AT2TE11900	10.4545	-0.675201	0.643031	-1.05003	0.293705	0.563822
AT2TE12030	6.96558	-0.140355	0.798397	-0.175796	0.860454	0.944571
AT2TE12225	14.6089	-0.61083	0.549154	-1.11231	0.266004	0.53415
AT2TE12505	8.49535	1.70625	0.862091	1.9792	0.047794	0.191508
AT2TE12510	575.821	0.411514	0.188083	2.18794	0.0286738	0.136543
AT2TE12555	9.89893	-0.67459	0.693713	-0.972434	0.330835	0.601373
AT2TE13000	23.7823	-0.743856	0.40342	-1.84388	0.065201	0.234849
AT2TE13335	10.7999	-0.602527	0.579917	-1.03899	0.29881	0.569406
AT2TE13385	9.9294	-0.378528	0.670595	-0.564466	0.572437	0.790659
AT2TE13440	8.5991	-0.735703	0.653986	-1.12495	0.260609	0.529177
AT2TE13520	9.78411	-0.906281	0.707496	-1.28097	0.200204	0.458675
AT2TE13755	6.79884	-0.700981	0.893778	-0.78429	0.43287	0.690967
AT2TE15655	12.3162	-0.464332	0.59439	-0.781191	0.43469	0.692426
AT2TE15880	7.50737	-0.316108	0.713248	-0.443196	0.657624	0.84191
AT2TE15975	24.6462	-0.462043	0.466199	-0.991085	0.321644	0.592123
AT2TE16190	9.83039	-0.562453	0.614551	-0.915226	0.360073	0.627806
AT2TE16220	15.7395	-0.674674	0.486941	-1.38554	0.165889	0.411989
AT2TE16235	8.25618	-0.679194	0.715324	-0.94949	0.342371	0.612946
AT2TE16270	10.3154	-0.418564	0.655678	-0.638369	0.523234	0.75462
AT2TE16310	11.9235	-0.377879	0.686631	-0.550338	0.582087	0.795642
AT2TE16335	19.6489	-1.36005	0.529433	-2.56888	0.0102028	0.0660004
AT2TE16340	27.9134	0.590705	0.450152	1.31223	0.189441	0.445427
AT2TE16530	8.42813	-0.19403	0.678365	-0.286026	0.774858	0.902934
AT2TE16575	9.78479	-0.901245	0.713188	-1.26368	0.206343	0.467195
AT2TE16660	12.8079	-0.635212	0.542808	-1.17023	0.241908	0.509497
AT2TE16780	13.0081	0.416871	0.687676	0.606202	0.54438	0.770854
AT2TE16930	23.2551	-0.541487	0.53501	-1.01211	0.311488	0.582343
AT2TE16945	788.416	-0.0581531	0.145875	-0.398652	0.69015	0.857871
AT2TE17095	18.5958	-0.823609	0.541496	-1.52099	0.128263	0.356513
AT2TE17110	7.83071	-0.556462	0.769914	-0.722759	0.469828	0.718277
AT2TE17725	11.1047	-0.627114	0.593789	-1.05612	0.290912	0.561018
AT2TE17975	19.27	-0.912911	0.467368	-1.9533	0.0507836	0.198875
AT2TE18385	7.71693	-0.616029	0.7375	-0.835293	0.403552	0.665971
AT2TE18410	7.05172	-1.12283	0.77642	-1.44616	0.148132	0.38708
AT2TE18415	8.89664	-0.596226	0.737187	-0.808785	0.418639	0.679722
AT2TE18495	52.823	-0.158202	0.318187	-0.4972	0.619048	0.819308
AT2TE18500	23.2179	-0.236182	0.491623	-0.480412	0.630934	0.825924
AT2TE18530	10.8867	-1.11095	0.605491	-1.8348	0.0665359	0.238006
AT2TE18545	10.2803	-2.11697	0.685176	-3.08968	0.00200374	0.0193854
AT2TE18800	133.8	-0.360471	0.202235	-1.78243	0.0746786	0.254876
AT2TE18815	11.9292	0.20326	0.578111	0.351594	0.725143	0.877611
AT2TE18830	15.7611	-1.11361	0.538069	-2.06963	0.0384867	0.166072
AT2TE18875	6.0246	-1.02083	0.880768	-1.15903	0.246445	0.51425
AT2TE18895	24.8454	0.476465	0.619854	0.768672	0.442088	0.698365
AT2TE18915	12.796	0.955281	0.788379	1.2117	0.225626	0.490215
AT2TE18920	11.4798	-0.961733	0.614511	-1.56504	0.117574	0.33745
AT2TE18975	19.351	-0.702208	0.480947	-1.46005	0.144276	0.381042
AT2TE18980	7.77943	-0.488352	0.743355	-0.656957	0.511209	0.746893
AT2TE19005	14.8911	-0.458843	0.536413	-0.855391	0.392335	0.656444
AT2TE19070	12.1252	0.0519886	0.60207	0.0863498	0.931188	0.973484
AT2TE19400	6.28968	-0.328862	0.800075	-0.411039	0.681044	0.852792
AT2TE19590	31.374	-0.241493	0.362446	-0.666287	0.505228	0.743123
AT2TE19615	7.2298	-0.070876	0.730839	-0.096979	0.922743	0.97039
AT2TE19885	6.71345	-0.230217	0.846651	-0.271915	0.785687	0.908145
AT2TE19910	8.19035	0.595068	0.848966	0.700933	0.483345	0.728788
AT2TE20140	11.0973	-1.16512	0.631894	-1.84386	0.0652038	0.234849
AT2TE20170	188.388	0.620031	0.191108	3.2444	0.00117697	0.0127594
AT2TE20205	13.9629	-0.769142	0.522998	-1.47064	0.141388	0.377344
AT2TE20330	12.1769	-0.842279	0.584488	-1.44105	0.149569	0.388858
AT2TE20435	8.0338	-0.866724	0.687226	-1.26119	0.20724	0.468114
AT2TE20735	18.7539	0.826501	0.545551	1.51498	0.129776	0.358905
AT2TE20755	97.7594	-0.237311	0.240159	-0.98814	0.323084	0.593529
AT2TE20845	31.1737	-0.554038	0.400772	-1.38243	0.166841	0.413092
AT2TE20870	76.7365	0.143145	0.313159	0.457101	0.647598	0.83634
AT2TE21295	14.632	-0.812109	0.518759	-1.56548	0.11747	0.337242
AT2TE21360	6.50052	-0.443717	0.779506	-0.569228	0.569201	0.788689
AT2TE21605	10.3207	-0.669767	0.612689	-1.09316	0.274324	0.543282
AT2TE21705	7.72131	-0.676155	0.792771	-0.852901	0.393714	0.657249
AT2TE21710	6.83202	-0.713322	0.787682	-0.905596	0.36515	0.632216
AT2TE21765	8.2149	-0.416513	0.738343	-0.564119	0.572673	0.790782
AT2TE21940	8.07697	0.0367556	0.782735	0.0469579	0.962547	0.985517
AT2TE22550	9.14662	-0.252563	0.677422	-0.37283	0.709275	0.870149
AT2TE22555	11.3279	-0.334096	0.591245	-0.565071	0.572025	0.79024
AT2TE22660	8.89348	-1.45503	0.840728	-1.73068	0.083509	0.272403
AT2TE22815	47.9962	-0.188933	0.343736	-0.549645	0.582563	0.795977
AT2TE23870	708.063	0.152458	0.122952	1.23998	0.214982	0.477347
AT2TE23965	12.6827	-0.515259	0.628089	-0.82036	0.412011	0.673829
AT2TE24245	30.619	-0.319415	0.375054	-0.851652	0.394407	0.657855
AT2TE24250	39.1969	-0.477193	0.342413	-1.39362	0.163433	0.408945
AT2TE24335	30.4891	-1.40485	0.385331	-3.64583	0.000266528	0.00394346
AT2TE24490	7.00314	2.45763	1.05789	2.32315	0.0201709	0.106725
AT2TE24520	70.8695	0.0247062	0.288684	0.0855821	0.931799	0.973596
AT2TE24600	6.64187	-0.232944	1.14789	-0.202932	0.839188	0.934836
AT2TE24650	21.4557	1.00129	0.438951	2.28109	0.0225431	0.115597
AT2TE24680	12.2104	-0.886614	0.600456	-1.47657	0.139792	0.375133
AT2TE24735	9.54236	-0.467433	0.689399	-0.678029	0.497753	0.738252
AT2TE24770	11.4129	-0.879336	0.653812	-1.34494	0.178646	0.430659
AT2TE25020	184.507	-0.13492	0.197608	-0.682765	0.494755	0.736144
AT2TE25540	8.60712	-0.298019	0.659346	-0.451991	0.651275	0.838112
AT2TE25625	22.639	-1.01158	0.507423	-1.99357	0.0461991	0.187479
AT2TE25840	9.35377	-1.02506	0.712942	-1.43779	0.150495	0.390418
AT2TE26110	379.692	-0.124669	0.158113	-0.78848	0.430416	0.689767
AT2TE26230	28.8569	-1.59611	0.485993	-3.28421	0.00102267	0.0114079
AT2TE26255	71.5704	-1.74523	0.293559	-5.94508	2.76322e-09	2.15002e-07
AT2TE26275	9.63844	-1.81045	0.750741	-2.41155	0.0158851	0.0898324
AT2TE26280	47.7619	-1.2781	0.349739	-3.65444	0.000257744	0.00384723
AT2TE26655	8.00733	-1.93241	0.790216	-2.44542	0.0144683	0.0843421
AT2TE26680	8.72888	-0.25153	0.724997	-0.34694	0.728637	0.879656
AT2TE26850	12.7288	0.341093	0.642365	0.530996	0.595422	0.805074
AT2TE26910	26.2654	-0.996127	0.428584	-2.32423	0.0201132	0.106626
AT2TE27050	47.912	-0.111803	0.3366	-0.332153	0.739773	0.885776
AT2TE27540	8.5175	0.556331	0.83878	0.663262	0.507163	0.744244
AT2TE27705	6.9599	0.302268	0.804853	0.375557	0.707246	0.869119
AT2TE27870	8.30398	-0.958357	0.667398	-1.43596	0.151014	0.391348
AT2TE27925	21.2109	-1.2598	0.783112	-1.60871	0.10768	0.320369
AT2TE28565	9.42627	-0.752077	0.685863	-1.09654	0.272842	0.541636
AT2TE29070	17.1991	-0.739142	0.519112	-1.42386	0.154487	0.396592
AT2TE29890	12.4698	0.536219	0.675419	0.793905	0.427251	0.687297
AT2TE30240	109.666	-0.407375	0.240916	-1.69094	0.0908475	0.285922
AT2TE30930	12.2461	0.125525	0.557444	0.22518	0.821839	0.925976
AT2TE31130	36.0064	-0.0150948	0.374058	-0.0403543	0.967811	0.987593
AT2TE31140	4.53745	-3.62315	1.21946	-2.97111	0.00296728	0.0259809
AT2TE31290	16.2211	-0.677901	0.582368	-1.16404	0.244407	0.512595
AT2TE31825	34.2826	-0.205275	0.351018	-0.584801	0.558682	0.780907
AT2TE32000	8.33704	0.189979	0.722855	0.262818	0.792691	0.912025
AT2TE33385	18.2787	3.29739	0.844075	3.90652	9.36363e-05	0.00168822
AT2TE33390	87.0174	3.05737	0.482472	6.33688	2.3446e-10	2.3928e-08
AT2TE33890	17.2041	-1.50295	0.502193	-2.99278	0.00276451	0.0247385
AT2TE34410	63.3968	0.28893	0.364474	0.792732	0.427934	0.687892
AT2TE34430	18.4679	-0.632076	0.659184	-0.958877	0.33762	0.608016
AT2TE34435	60.7858	-0.836472	0.34023	-2.45855	0.0139499	0.0821714
AT2TE35685	29.9311	0.089199	0.462545	0.192844	0.847081	0.939005
AT2TE35695	52.2951	1.13954	0.339199	3.3595	0.000780824	0.00925599
AT2TE35730	95.967	-0.378016	0.396515	-0.953345	0.340415	0.610943
AT2TE36740	9.76215	-1.78884	0.943881	-1.89519	0.0580669	0.217167
AT2TE36745	8.63745	-1.37283	0.837834	-1.63855	0.101308	0.308094
AT2TE37435	22.7213	-1.1631	0.544454	-2.13627	0.0326576	0.149037
AT2TE39860	114.107	0.540176	0.195903	2.75737	0.00582692	0.0432964
AT2TE40265	41.9983	-0.854872	0.571893	-1.49481	0.134964	0.367783
AT2TE41170	64.5587	0.524354	0.321036	1.63332	0.102402	0.310475
AT2TE41175	187.824	-0.276298	0.217533	-1.27015	0.204033	0.46383
AT2TE41380	87.2767	-0.28741	0.235206	-1.22195	0.221727	0.485203
AT2TE41390	45.7152	-0.286067	0.415961	-0.687725	0.491626	0.734926
AT2TE42295	81.6984	-0.264715	0.239131	-1.10699	0.2683	0.536941
AT2TE42300	43.996	0.212763	0.333631	0.637718	0.523657	0.754867
AT2TE42310	62.9712	-0.617365	0.346308	-1.7827	0.0746344	0.254805
AT2TE42325	118.131	0.0555874	0.231217	0.240412	0.810011	0.920204
AT2TE42485	120.165	0.337864	0.234627	1.44	0.149866	0.389202
AT2TE42810	9.27631	-0.385588	0.692739	-0.556614	0.577791	0.792715
AT2TE43070	27.8058	0.280139	0.397135	0.705399	0.480562	0.727012
AT2TE43095	7.70598	-0.2681	0.6672	-0.401829	0.68781	0.856634
AT2TE43125	19.5821	-0.183548	0.473839	-0.387365	0.698486	0.863782
AT2TE43175	41.5141	-1.23939	0.342921	-3.61422	0.000301257	0.00433249
AT2TE43180	54.7198	-1.79973	0.345598	-5.20759	1.91308e-07	8.93053e-06
AT2TE43240	15.279	-1.08824	0.754543	-1.44225	0.149233	0.38843
AT2TE43395	30.8858	0.574122	0.413111	1.38975	0.164604	0.410286
AT2TE44365	34.846	-0.12313	0.411225	-0.299422	0.764618	0.898045
AT2TE44510	7.38062	2.57666	1.05289	2.44722	0.0143962	0.0840782
AT2TE44680	26.1268	0.00633143	0.427406	0.0148136	0.988181	0.995718
AT2TE45020	20.1311	-0.779633	0.621082	-1.25528	0.209376	0.470424
AT2TE45120	19.84	0.183925	0.448169	0.410392	0.681518	0.853206
AT2TE45270	9.07835	0.379251	0.762871	0.497137	0.619093	0.819308
AT2TE45275	111.311	-0.076013	0.243006	-0.312803	0.75443	0.892533
AT2TE45280	370.52	0.107801	0.182848	0.589566	0.555482	0.779308
AT2TE45465	10.2231	-0.476265	0.621958	-0.765751	0.443825	0.699749
AT2TE45475	17.8349	-1.83979	0.668412	-2.75248	0.00591449	0.0437692
AT2TE45540	42.2959	-0.127116	0.337416	-0.376732	0.706373	0.868504
AT2TE45545	9.00666	-0.3964	0.669249	-0.592306	0.553646	0.777827
AT2TE45590	19.6694	-0.282372	0.493225	-0.572501	0.566982	0.786806
AT2TE45605	157.233	-0.6683	0.243556	-2.74393	0.00607091	0.0446557
AT2TE45615	94.291	-1.30722	0.272611	-4.79517	1.62536e-06	5.56375e-05
AT2TE45630	7.2401	-0.728737	0.762631	-0.955557	0.339296	0.609982
AT2TE45635	46.3001	-0.843194	0.324367	-2.5995	0.00933586	0.0615158
AT2TE45640	597.963	-1.0467	0.158998	-6.58309	4.60756e-11	5.67973e-09
AT2TE45650	28.569	-0.42377	0.455283	-0.930783	0.351966	0.621293
AT2TE45665	54.2491	-0.873134	0.340467	-2.56452	0.0103318	0.0666376
AT2TE46170	27.4679	0.0221204	0.410772	0.0538507	0.957054	0.983576
AT2TE46175	18.363	-0.499186	0.530637	-0.940731	0.346843	0.616578
AT2TE47650	11.0446	0.0285328	0.637154	0.0447816	0.964281	0.985756
AT2TE48400	278.948	-1.55405	0.782927	-1.98492	0.0471536	0.189878
AT2TE50120	34.2428	-2.39208	0.462805	-5.16865	2.35788e-07	1.06673e-05
AT2TE50160	13.0648	-1.98178	0.601209	-3.29632	0.000979612	0.0110456
AT2TE50695	10.5785	-1.39277	0.669983	-2.07882	0.0376339	0.163388
AT2TE51050	66.9537	0.449351	0.277435	1.61966	0.105305	0.315915
AT2TE51495	72.005	-0.379481	0.241876	-1.56891	0.116669	0.335996
AT2TE51940	6.74525	0.76764	0.867382	0.885008	0.376152	0.641957
AT2TE52070	88.2617	0.625007	0.240269	2.60128	0.00928755	0.0613079
AT2TE52200	40.763	0.128278	0.350422	0.366068	0.714315	0.872252
AT2TE54200	141.305	0.0866041	0.202303	0.428091	0.668585	0.847484
AT2TE54495	10.343	-0.151035	0.600603	-0.251473	0.801449	0.915762
AT2TE55970	7.94108	0.761259	0.850986	0.89456	0.371022	0.637607
AT2TE56040	17.3322	-0.456304	0.505694	-0.902333	0.36688	0.634013
AT2TE56870	40.9689	-3.12861	0.487266	-6.42075	1.35607e-10	1.49522e-08
AT2TE57160	16.1013	-0.54354	0.500042	-1.08699	0.277041	0.546266
AT2TE57560	18.7969	2.00373	0.833804	2.40312	0.016256	0.0914586
AT2TE57770	10.1248	0.5551	0.594052	0.93443	0.350082	0.619726
AT2TE57785	12.9634	0.766914	0.632356	1.21279	0.225211	0.489653
AT2TE59610	13.5986	0.0432557	0.527006	0.0820783	0.934584	0.974419
AT2TE59980	11.4591	-0.853584	0.635417	-1.34334	0.179161	0.431188
AT2TE60355	18.5502	0.24266	0.536852	0.452006	0.651264	0.838112
AT2TE62950	8.04618	-1.84627	0.926069	-1.99366	0.0461893	0.187474
AT2TE63790	15.2133	-0.909383	0.635958	-1.42994	0.152733	0.393874
AT2TE63800	302.652	-0.745747	0.207314	-3.59718	0.000321682	0.00454982
AT2TE68040	9.29043	0.116056	0.670703	0.173037	0.862622	0.945208
AT2TE68105	11.174	0.590693	0.655482	0.901159	0.367504	0.634493
AT2TE69230	9.65973	0.727892	0.649365	1.12093	0.262318	0.531207
AT2TE71050	10.6977	0.58804	0.875849	0.671394	0.501969	0.741248
AT2TE71580	39.4269	0.692777	0.455067	1.52236	0.127919	0.35592
AT2TE72130	20.2772	0.328688	0.504746	0.651195	0.514921	0.749379
AT2TE74400	13.2979	0.374365	0.557047	0.672052	0.50155	0.740901
AT2TE75960	27.4519	-0.571732	0.380939	-1.50085	0.133395	0.36525
AT2TE78030	118.219	-0.822908	0.370801	-2.21927	0.0264681	0.129145
AT2TE78210	32.3813	1.11373	0.512853	2.17163	0.0298833	0.140648
AT2TE78600	9.39249	1.31428	0.712069	1.84572	0.0649332	0.234105
AT2TE79400	136.542	0.926054	0.222681	4.15866	3.20126e-05	0.000681193
AT2TE80325	22.0677	-0.026939	0.456941	-0.0589551	0.952988	0.98169
AT2TE80670	14.3384	0.553798	0.573219	0.96612	0.333984	0.604594
AT2TE81015	452.276	-1.33201	0.248898	-5.35162	8.71702e-08	4.47937e-06
AT2TE81045	76.9694	0.187361	0.311024	0.6024	0.546908	0.773015
AT2TE82000	20.1148	0.0671574	0.557607	0.120439	0.904136	0.962476
AT2TE82150	9.09714	0.478907	0.645482	0.741937	0.458126	0.709517
AT2TE83220	8.37605	-0.495672	0.770149	-0.643606	0.519831	0.752632
AT2TE83225	4108.55	0.416832	0.17918	2.32633	0.0200009	0.106301
AT2TE85710	133.407	-0.945152	0.259666	-3.63987	0.000272776	0.00401308
AT2TE85780	34.8107	-1.26971	0.349166	-3.63641	0.000276465	0.00404145
AT2TE86050	10.8933	0.206047	0.631973	0.326038	0.744396	0.887692
AT2TE86100	125.608	-0.914437	0.222524	-4.10939	3.96697e-05	0.000815776
AT2TE86220	8.96088	-1.60774	0.828383	-1.94081	0.052281	0.202964
AT2TE86520	143.325	0.0567603	0.215926	0.262869	0.792652	0.912025
AT2TE87090	7.74212	-2.86614	0.831713	-3.44607	0.0005688	0.00719111
AT2TE87240	62.4839	-0.571455	0.449553	-1.27116	0.20367	0.46339
AT3G01015	85.6641	-0.871953	0.339811	-2.56599	0.0102881	0.0664728
AT3G01020	9.5558	-1.18343	0.779737	-1.51773	0.129082	0.357706
AT3G01040	187.955	-0.174634	0.226828	-0.769894	0.441363	0.697947
AT3G01050	451.132	0.0142645	0.174687	0.0816579	0.934919	0.974675
AT3G01060	103.095	0.099236	0.354589	0.279862	0.779583	0.905326
AT3G01070	422.322	0.0328541	0.161654	0.203237	0.83895	0.934669
AT3G01090	865.773	0.340083	0.118565	2.86834	0.00412635	0.0334963
AT3G01100	338.655	-0.057225	0.183067	-0.31259	0.754592	0.892575
AT3G01120	1068.05	0.0654717	0.115828	0.565251	0.571903	0.790121
AT3G01130	1407.85	-0.257032	0.153034	-1.67957	0.0930412	0.290317
AT3G01140	23.3981	0.67776	0.437661	1.5486	0.121479	0.344334
AT3G01142	54.9422	0.382256	0.315899	1.21006	0.226258	0.491004
AT3G01150	382.097	0.15342	0.130262	1.17778	0.238886	0.506816
AT3G01160	427.123	-0.344118	0.17463	-1.97056	0.0487748	0.19354
AT3G01170	161.155	0.0175294	0.28901	0.0606534	0.951635	0.981228
AT3G01175	29.4356	2.60102	0.597401	4.35388	1.33746e-05	0.000327894
AT3G01180	155.717	0.336899	0.190314	1.77023	0.076689	0.25877
AT3G01200	221.462	0.0541799	0.173425	0.312411	0.754728	0.892667
AT3G01202	76.9082	0.183265	0.240547	0.761866	0.44614	0.70151
AT3G01210	132.23	0.417669	0.270451	1.54434	0.122505	0.346169
AT3G01280	3578.13	-0.0658157	0.143952	-0.457207	0.647522	0.83634
AT3G01300	226.752	0.043719	0.1922	0.227466	0.820062	0.925112
AT3G01310	244.794	0.400333	0.157027	2.54946	0.0107891	0.0688495
AT3G01320	783.959	-0.0366845	0.145189	-0.252668	0.800525	0.91547
AT3G01323	42.7351	2.56134	0.989836	2.58764	0.00966361	0.0632197
AT3G01324	23.403	3.83069	1.43767	2.66451	0.00771009	0.0531328
AT3G01325	71.6383	3.50227	1.07741	3.25063	0.00115149	0.0125389
AT3G01326	37.2724	2.45943	1.10905	2.21759	0.0265825	0.129444
AT3G01327	26.3663	4.17576	1.76428	2.36684	0.0179409	0.0984784
AT3G01329	15.802	1.4164	0.832932	1.7005	0.0890361	0.283084
AT3G01330	218.962	-0.924442	0.235365	-3.92769	8.57651e-05	0.00157162
AT3G01340	661.167	-0.228426	0.145398	-1.57104	0.116174	0.335318
AT3G01345	16.1634	0.972634	0.559383	1.73876	0.0820765	0.270056
AT3G01350	32.8483	0.140421	0.40986	0.342608	0.731893	0.881743
AT3G01360	175.755	-0.14552	0.256731	-0.56682	0.570836	0.789413
AT3G01370	229.124	-0.14538	0.206393	-0.704382	0.481195	0.727395
AT3G01380	109.772	-0.479298	0.2484	-1.92954	0.0536636	0.206251
AT3G01390	7188.91	0.617766	0.163826	3.77087	0.000162678	0.00262268
AT3G01400	114.718	0.279212	0.261739	1.06676	0.286081	0.555984
AT3G01410	351.416	-0.434916	0.194691	-2.23387	0.0254916	0.126033
AT3G01420	6.94511	-0.849282	0.928165	-0.915012	0.360185	0.627806
AT3G01430	158.339	-0.18903	0.185689	-1.01799	0.308683	0.579424
AT3G01435	490.387	0.187296	0.140671	1.33145	0.183041	0.43641
AT3G01440	147.398	0.0874127	0.213565	0.409302	0.682318	0.853705
AT3G01450	303.645	-0.154793	0.192307	-0.804925	0.420863	0.681728
AT3G01460	460.526	0.0286891	0.164675	0.174217	0.861695	0.94513
AT3G01470	20.5544	2.09057	0.649828	3.21711	0.00129489	0.0137925
AT3G01472	20.5544	2.09057	0.649828	3.21711	0.00129489	0.0137925
AT3G01480	576.104	0.542934	0.154977	3.50331	0.000459506	0.00612173
AT3G01490	15.2941	-1.38791	0.550277	-2.52221	0.011662	0.0726955
AT3G01510	285.648	0.0199722	0.217618	0.0917763	0.926876	0.972249
AT3G01516	49.1766	-0.0697577	0.403904	-0.172709	0.86288	0.945208
AT3G01520	448.862	0.0561082	0.145837	0.384733	0.700435	0.86459
AT3G01540	1438	0.0701359	0.113051	0.620391	0.535	0.764057
AT3G01560	356.617	0.336654	0.175213	1.9214	0.0546811	0.208699
AT3G01570	6975.3	1.34179	0.438865	3.0574	0.00223263	0.0210702
AT3G01590	445.911	-0.135625	0.159714	-0.849178	0.395782	0.65897
AT3G01600	36.1524	0.335092	0.448398	0.747308	0.454878	0.707539
AT3G01610	100.747	-0.143088	0.256819	-0.557154	0.577422	0.792544
AT3G01620	25.4171	0.238704	0.584534	0.408367	0.683005	0.854102
AT3G01640	173.809	-0.48509	0.244777	-1.98176	0.0475056	0.190805
AT3G01650	496.602	-0.0463669	0.125327	-0.369968	0.711407	0.870626
AT3G01660	50.2116	-0.0668294	0.370236	-0.180505	0.856756	0.942823
AT3G01690	181.853	-0.0698586	0.198459	-0.352004	0.724835	0.877463
AT3G01710	170.83	-0.682694	0.243229	-2.80679	0.00500371	0.0386862
AT3G01720	145.8	-0.0799581	0.224383	-0.356346	0.721582	0.875847
AT3G01740	633.728	-0.179847	0.173776	-1.03493	0.3007	0.571661
AT3G01750	21.7676	-0.0217151	0.518386	-0.0418898	0.966587	0.987009
AT3G01770	350.015	0.132529	0.151366	0.87555	0.381274	0.646117
AT3G01780	614.315	-0.32494	0.133315	-2.4374	0.0147935	0.0854432
AT3G01790	576.908	-0.168829	0.132332	-1.2758	0.202027	0.461014
AT3G01800	196.577	-0.374167	0.231196	-1.6184	0.105577	0.316472
AT3G01810	244.746	-0.195614	0.201147	-0.972492	0.330806	0.60137
AT3G01820	269.528	0.055995	0.215882	0.259378	0.795343	0.913257
AT3G01850	330.71	0.287855	0.182944	1.57346	0.115613	0.334403
AT3G01860	76.3197	-1.92693	0.485202	-3.97139	7.14534e-05	0.00136333
AT3G01870	12.5374	-1.39261	0.81149	-1.71611	0.0861415	0.277673
AT3G01890	236.123	0.127685	0.156184	0.817531	0.413625	0.67528
AT3G01910	1296.78	0.0107791	0.104559	0.103091	0.917891	0.968519
AT3G01920	127.302	-0.107179	0.245255	-0.43701	0.662104	0.844075
AT3G01930	152.253	-0.320191	0.195986	-1.63374	0.102312	0.310246
AT3G01980	152.202	0.569565	0.238493	2.38818	0.0169318	0.0944139
AT3G01990	7.03261	-0.232734	0.80537	-0.288977	0.772599	0.901845
AT3G02000	145.823	-0.512078	0.23026	-2.22391	0.0261546	0.128128
AT3G02010	10.197	0.780113	0.847703	0.920268	0.357433	0.62542
AT3G02020	10.4157	-0.14648	0.636871	-0.229999	0.818092	0.924132
AT3G02030	474.627	-0.572781	0.156935	-3.64981	0.000262439	0.00390403
AT3G02040	282.149	-0.303956	0.194841	-1.56002	0.118756	0.339246
AT3G02050	373.379	-0.0235451	0.152418	-0.154476	0.877234	0.95161
AT3G02060	133.305	0.105486	0.221947	0.475276	0.63459	0.828341
AT3G02065	127.533	0.112689	0.220458	0.511159	0.60924	0.813234
AT3G02070	287.476	0.429281	0.182824	2.34806	0.0188714	0.102022
AT3G02080	6373.66	-0.340608	0.141574	-2.40587	0.0161339	0.0909819
AT3G02090	1289.44	-0.241002	0.125476	-1.9207	0.0547699	0.208852
AT3G02110	461.288	-0.375316	0.156764	-2.39415	0.0166588	0.0932465
AT3G02120	563.967	-0.00326054	0.146072	-0.0223215	0.982191	0.993567
AT3G02130	159.326	0.0805385	0.180499	0.446199	0.655454	0.840707
AT3G02140	91.367	-0.0871768	0.274117	-0.318027	0.750464	0.890873
AT3G02150	39.9137	0.284177	0.430481	0.660138	0.509166	0.745254
AT3G02160	53.2172	0.00769294	0.295653	0.0260202	0.979241	0.992542
AT3G02170	123.098	0.843525	0.261852	3.22139	0.00127572	0.0136147
AT3G02180	962.082	-0.0421588	0.145054	-0.290642	0.771325	0.901318
AT3G02190	1444.63	-0.0431705	0.165431	-0.260957	0.794125	0.912909
AT3G02200	1197.74	-0.294719	0.137267	-2.14705	0.0317896	0.146447
AT3G02210	282.995	-0.0320782	0.191564	-0.167454	0.867013	0.947605
AT3G02220	732.259	-0.253431	0.186505	-1.35884	0.174198	0.423989
AT3G02230	1854.52	-0.462214	0.123556	-3.74094	0.000183337	0.00289779
AT3G02250	161.613	0.0305438	0.188043	0.16243	0.870967	0.949572
AT3G02260	847.813	-0.157153	0.140233	-1.12065	0.262436	0.531301
AT3G02270	11.2554	-0.727882	0.651379	-1.11745	0.263803	0.53241
AT3G02280	139.584	0.368544	0.255589	1.44194	0.149318	0.38856
AT3G02290	198.041	0.228014	0.215093	1.06007	0.289113	0.558907
AT3G02300	1464.4	0.268568	0.132929	2.02038	0.0433439	0.179554
AT3G02310	545.185	0.556674	0.157159	3.5421	0.000396955	0.00542678
AT3G02320	171.713	-0.166841	0.222094	-0.751217	0.452522	0.705533
AT3G02330	15.7375	-0.33733	0.59812	-0.563984	0.572765	0.790782
AT3G02340	63.3136	0.239686	0.31496	0.761002	0.446656	0.701791
AT3G02350	362.249	-0.0161378	0.188072	-0.0858065	0.93162	0.973503
AT3G02360	1159.11	-0.351813	0.10831	-3.2482	0.00116136	0.0126027
AT3G02370	16.9264	-0.622445	0.559408	-1.11269	0.265843	0.533974
AT3G02380	63.8875	0.914236	0.364872	2.50563	0.0122232	0.0750844
AT3G02390	164.132	0.568765	0.255362	2.22729	0.025928	0.127432
AT3G02400	98.1064	-0.168246	0.28396	-0.592497	0.553518	0.777827
AT3G02410	150.474	-0.506085	0.211428	-2.39366	0.0166813	0.0933368
AT3G02420	479.065	-0.0264408	0.143962	-0.183665	0.854276	0.941889
AT3G02450	264.016	0.341896	0.205392	1.6646	0.0959923	0.296782
AT3G02460	332.176	0.0977578	0.169939	0.575253	0.56512	0.785597
AT3G02468	6741.86	0.0763348	0.111333	0.685646	0.492936	0.735449
AT3G02470	6775.67	0.07785	0.111105	0.700691	0.483496	0.728788
AT3G02480	39.7269	1.11831	0.430257	2.59917	0.00934504	0.0615578
AT3G02490	90.5001	0.376619	0.280748	1.34148	0.179763	0.43207
AT3G02500	32.5535	1.05102	0.386519	2.71918	0.00654436	0.0472135
AT3G02510	93.0401	0.171839	0.241588	0.711289	0.476905	0.724261
AT3G02515	12.0021	-0.44393	0.629995	-0.704656	0.481025	0.727304
AT3G02520	709.524	-0.206764	0.138969	-1.48785	0.136792	0.370828
AT3G02530	1267.77	-0.260846	0.133887	-1.94825	0.0513853	0.200551
AT3G02540	817.818	0.10994	0.136674	0.8044	0.421166	0.681863
AT3G02550	976.362	1.36485	0.52875	2.58127	0.00984365	0.0642443
AT3G02555	318.13	0.33579	0.150984	2.22401	0.0261481	0.128128
AT3G02560	2687.98	-0.304148	0.1495	-2.03443	0.0419082	0.175487
AT3G02570	288.76	-0.324979	0.16998	-1.91186	0.0558938	0.211598
AT3G02580	663.533	0.373339	0.117317	3.18232	0.00146101	0.0151501
AT3G02590	900.469	0.0735057	0.349277	0.210451	0.833316	0.931219
AT3G02600	1219.38	-0.23973	0.16416	-1.46034	0.144196	0.380924
AT3G02610	358.12	-0.237491	0.221224	-1.07353	0.283033	0.552961
AT3G02620	12.7127	-0.193021	0.635636	-0.303666	0.761382	0.89643
AT3G02630	2086.5	0.064385	0.108642	0.592636	0.553425	0.777827
AT3G02640	1321.01	-0.30358	0.124396	-2.44043	0.0146697	0.0850417
AT3G02650	245.907	-0.176544	0.187314	-0.942506	0.345934	0.61576
AT3G02660	206.873	0.0654208	0.224269	0.291707	0.770511	0.900887
AT3G02670	125.094	6.8724	2.1718	3.16439	0.00155411	0.0159259
AT3G02680	112.839	0.133313	0.263376	0.506169	0.612738	0.815424
AT3G02690	608.097	0.842997	0.179566	4.69463	2.67089e-06	8.50324e-05
AT3G02700	211.991	-0.183009	0.248193	-0.737366	0.4609	0.711586
AT3G02710	283.908	0.0554493	0.142067	0.390304	0.696312	0.862265
AT3G02720	454.191	0.0433338	0.127584	0.339648	0.734122	0.883216
AT3G02730	1035.05	-0.156363	0.141533	-1.10478	0.269254	0.537822
AT3G02740	355.586	0.0154831	0.13792	0.112261	0.910616	0.965892
AT3G02750	461.874	0.228922	0.138254	1.65581	0.0977599	0.300595
AT3G02760	771.284	-0.368529	0.113075	-3.25916	0.00111741	0.0122653
AT3G02770	201.883	0.281619	0.219003	1.28591	0.198473	0.45625
AT3G02780	782.378	0.0585973	0.119839	0.488967	0.624865	0.822878
AT3G02790	1346.43	0.0740718	0.121571	0.609287	0.542334	0.769732
AT3G02800	143.236	0.238033	0.271294	0.877397	0.380271	0.645326
AT3G02820	129.643	-0.178515	0.302646	-0.589847	0.555293	0.779243
AT3G02830	636.953	-0.266079	0.139209	-1.91136	0.0559586	0.211734
AT3G02832	41.3538	0.312641	0.434489	0.719561	0.471795	0.720066
AT3G02860	264.297	-0.255199	0.17645	-1.44629	0.148095	0.38703
AT3G02870	952.249	-0.0845201	0.136577	-0.618845	0.536019	0.765213
AT3G02875	455.732	0.0547088	0.166666	0.328254	0.742719	0.887284
AT3G02880	176.232	-0.409443	0.194507	-2.10503	0.0352891	0.156712
AT3G02890	299.165	0.190606	0.147881	1.28891	0.197429	0.454898
AT3G02900	620.555	0.181085	0.137485	1.31713	0.187796	0.442847
AT3G02910	519.293	0.296921	0.145484	2.04092	0.0412591	0.17383
AT3G02920	362.389	-0.230227	0.253877	-0.906845	0.364489	0.631681
AT3G02930	78.9815	-0.694419	0.332869	-2.08616	0.0369639	0.161373
AT3G02940	32.1921	1.99443	0.703951	2.83319	0.00460853	0.0362309
AT3G02950	330.815	0.110129	0.178684	0.616335	0.537674	0.766479
AT3G02980	164.857	0.253322	0.244042	1.03803	0.299257	0.569964
AT3G02990	41.2256	0.531779	0.416737	1.27605	0.201937	0.461014
AT3G03010	227.056	-0.0344548	0.1806	-0.19078	0.848698	0.93947
AT3G03020	200.212	0.635684	0.295736	2.1495	0.0315948	0.145948
AT3G03030	131.518	0.371833	0.239908	1.5499	0.121165	0.343737
AT3G03040	332.302	0.493957	0.161173	3.06476	0.00217845	0.0207104
AT3G03050	254.382	-0.167912	0.178503	-0.940668	0.346875	0.616586
AT3G03060	104.51	-0.33389	0.248306	-1.34467	0.178732	0.430676
AT3G03070	1505.93	-0.151597	0.138756	-1.09254	0.274596	0.543397
AT3G03090	182.655	-0.462037	0.198276	-2.33027	0.0197918	0.105559
AT3G03100	1364.34	-0.233263	0.110096	-2.11872	0.0341142	0.153262
AT3G03110	383.603	-0.635311	0.180317	-3.5233	0.000426215	0.00576573
AT3G03120	313.864	-0.0314423	0.148537	-0.211679	0.832357	0.930787
AT3G03130	807.697	-0.265681	0.166729	-1.59349	0.111051	0.32624
AT3G03140	112.292	0.357298	0.247017	1.44645	0.14805	0.38703
AT3G03150	496.589	0.0307145	0.152199	0.201805	0.840069	0.93539
AT3G03160	1510.64	-0.309387	0.144057	-2.14768	0.0317396	0.146278
AT3G03170	49.9529	0.359454	0.286462	1.25481	0.209549	0.470453
AT3G03180	200.399	0.151287	0.201082	0.752365	0.451831	0.705227
AT3G03210	202.328	-0.674325	0.181689	-3.71142	0.000206103	0.00320731
AT3G03220	207.504	0.138472	0.175308	0.78988	0.429598	0.689359
AT3G03230	472.005	0.445512	0.161182	2.76403	0.00570922	0.0425949
AT3G03240	550.29	0.521125	0.42083	1.23833	0.215594	0.478029
AT3G03250	1315.64	-0.577664	0.108604	-5.31898	1.04353e-07	5.22766e-06
AT3G03260	41.7449	2.25173	1.11739	2.01517	0.0438866	0.181144
AT3G03270	4873.41	0.914419	0.324306	2.81962	0.00480811	0.0374643
AT3G03290	6.71351	1.31083	0.983444	1.3329	0.182564	0.435795
AT3G03300	631.191	0.00548317	0.144286	0.038002	0.969686	0.988227
AT3G03305	184.115	-0.173013	0.204168	-0.847405	0.396769	0.659989
AT3G03310	240.808	0.145079	0.171781	0.844559	0.398357	0.661465
AT3G03320	456.438	0.283594	0.133553	2.12346	0.0337157	0.152189
AT3G03330	363.777	-0.147648	0.156521	-0.943312	0.345522	0.615414
AT3G03340	527.894	-0.111602	0.140538	-0.794102	0.427136	0.687213
AT3G03350	51.9428	0.202679	0.320229	0.632919	0.526786	0.75717
AT3G03360	521.28	0.0704357	0.138594	0.508216	0.611302	0.814504
AT3G03370	92.7248	-0.133308	0.266566	-0.500096	0.617008	0.81798
AT3G03380	318.72	0.0899986	0.177214	0.507852	0.611557	0.814593
AT3G03420	357.937	0.125517	0.17937	0.699763	0.484075	0.729202
AT3G03440	78.1449	-0.667186	0.318286	-2.09619	0.0360657	0.158843
AT3G03450	148.698	-0.251019	0.19642	-1.27797	0.201261	0.460055
AT3G03460	142.435	-0.133383	0.224298	-0.594668	0.552065	0.77673
AT3G03470	378.363	-0.577018	0.13704	-4.21058	2.54711e-05	0.000562261
AT3G03490	429.239	0.158655	0.182664	0.86856	0.385088	0.650069
AT3G03520	25.8026	-0.931957	0.479922	-1.94189	0.0521498	0.202562
AT3G03530	28.8443	-1.5439	0.624355	-2.4728	0.0134061	0.0801078
AT3G03550	42.4013	-0.561379	0.353787	-1.58677	0.112564	0.328727
AT3G03560	241.621	-0.160824	0.181724	-0.884989	0.376163	0.641957
AT3G03570	189.51	0.473497	0.203045	2.33198	0.0197018	0.105284
AT3G03580	32.0801	0.0108647	0.470087	0.0231121	0.981561	0.993148
AT3G03590	648.471	0.255343	0.160923	1.58674	0.112572	0.328727
AT3G03600	282.524	-0.163266	0.170047	-0.960119	0.336995	0.607574
AT3G03610	235.215	0.0403165	0.207325	0.194461	0.845815	0.938364
AT3G03620	49.3011	1.32681	0.383547	3.45932	0.000541538	0.00694143
AT3G03630	130.399	0.0136112	0.283292	0.0480466	0.961679	0.985443
AT3G03640	39.839	-0.0607751	0.412639	-0.147284	0.882908	0.954045
AT3G03650	43.6553	-0.110616	0.409158	-0.270351	0.78689	0.909027
AT3G03660	88.0815	0.855813	0.30686	2.78893	0.00528817	0.0403033
AT3G03680	151.158	-0.161429	0.220901	-0.730774	0.464917	0.71436
AT3G03690	21.7691	0.320901	0.643078	0.499008	0.617773	0.8185
AT3G03702	19.3376	0.364624	0.462179	0.788925	0.430156	0.689696
AT3G03710	306.864	0.0187072	0.186516	0.100298	0.920108	0.9696
AT3G03720	147.001	-0.365082	0.184033	-1.98379	0.0472795	0.19014
AT3G03726	7.79298	0.403168	0.961252	0.419419	0.67491	0.850254
AT3G03740	351.94	-0.127293	0.168128	-0.757121	0.448978	0.703375
AT3G03750	63.1387	-0.227309	0.288375	-0.788242	0.430555	0.689767
AT3G03760	80.9977	-0.24307	0.251637	-0.965956	0.334066	0.604643
AT3G03770	275.257	0.3228	0.211955	1.52296	0.127768	0.355683
AT3G03773	406.075	-0.00089584	0.141587	-0.00632714	0.994952	0.998514
AT3G03780	109.424	-0.335589	0.280944	-1.19451	0.23228	0.498751
AT3G03790	241.049	0.237985	0.227951	1.04402	0.296477	0.567157
AT3G03810	203.51	-0.242289	0.19632	-1.23415	0.217146	0.479916
AT3G03828	31.1411	4.62473	1.50695	3.06893	0.00214824	0.0204825
AT3G03860	403.156	0.101973	0.185446	0.549883	0.5824	0.795804
AT3G03870	29.0099	0.69543	0.540045	1.28773	0.197841	0.455376
AT3G03880	318.87	-0.0131958	0.153434	-0.0860032	0.931464	0.973484
AT3G03890	396.243	0.483519	0.145002	3.33458	0.000854296	0.00992847
AT3G03900	155.783	-0.238684	0.209831	-1.13751	0.255326	0.524124
AT3G03920	1030.97	-0.337309	0.206645	-1.63231	0.102614	0.310816
AT3G03930	30.4601	0.142653	0.54403	0.262215	0.793155	0.912357
AT3G03940	538.061	-0.156612	0.113221	-1.38325	0.166589	0.412887
AT3G03950	299.466	0.0848501	0.175971	0.482183	0.629676	0.825448
AT3G03960	1350.6	-0.387219	0.155955	-2.48288	0.0130324	0.0786679
AT3G03970	223.762	-0.302251	0.213826	-1.41354	0.157497	0.400629
AT3G03980	107.358	0.0252415	0.254866	0.0990384	0.921108	0.969935
AT3G03990	269.485	0.605721	0.188918	3.20627	0.00134468	0.0141987
AT3G04000	13.3473	0.116272	0.718725	0.161775	0.871483	0.949572
AT3G04020	174.312	-0.0782205	0.251732	-0.31073	0.756006	0.89314
AT3G04040	67.4187	-0.31653	0.246648	-1.28333	0.199377	0.45756
AT3G04050	7.66374	-1.06198	0.815386	-1.30242	0.192772	0.449787
AT3G04060	20.8299	0.887876	0.679848	1.30599	0.191555	0.448312
AT3G04070	46.871	1.16574	0.361409	3.22553	0.0012574	0.0134716
AT3G04080	376.422	-0.335416	0.128202	-2.6163	0.00888882	0.0593725
AT3G04090	1307.14	-0.326332	0.131575	-2.48019	0.0131311	0.0789245
AT3G04120	9827.19	-0.0602348	0.102382	-0.588332	0.556309	0.779703
AT3G04130	55.1844	-0.00333874	0.419444	-0.00795991	0.993649	0.998273
AT3G04140	8.12286	-2.03947	1.03116	-1.97783	0.0479474	0.191667
AT3G04160	459.911	0.326516	0.19298	1.69197	0.090652	0.285665
AT3G04181	14.3715	0.387461	0.566514	0.683939	0.494014	0.73604
AT3G04184	40.7005	0.0593756	0.308866	0.192238	0.847556	0.939061
AT3G04200	114.229	1.08665	0.631881	1.71971	0.0854851	0.276287
AT3G04230	160.993	-0.146418	0.211859	-0.691111	0.489496	0.733191
AT3G04240	537.884	-0.0873045	0.142079	-0.614477	0.5389	0.767519
AT3G04260	426.449	-0.0676014	0.179042	-0.377572	0.705748	0.868315
AT3G04280	1563.33	0.457766	0.182714	2.50538	0.0122322	0.0750973
AT3G04290	9.86604	0.186018	0.878038	0.211857	0.832219	0.930787
AT3G04300	396.134	1.0118	0.223797	4.52104	6.15353e-06	0.000171346
AT3G04310	65.1265	0.519859	0.321115	1.61892	0.105464	0.316177
AT3G04340	379.528	-0.286691	0.13616	-2.10554	0.035244	0.156689
AT3G04350	104.841	0.54427	0.212641	2.55957	0.01048	0.0672968
AT3G04380	187.734	0.000986596	0.179751	0.00548869	0.995621	0.998673
AT3G04400	13852.8	-0.37673	0.130502	-2.88677	0.00389221	0.0321064
AT3G04420	87.5943	0.408276	0.234701	1.73956	0.0819368	0.269756
AT3G04440	44.789	-0.144301	0.330451	-0.436679	0.662344	0.844088
AT3G04450	46.8832	0.264783	0.375819	0.704549	0.481091	0.727355
AT3G04460	189.777	-0.154178	0.251026	-0.614189	0.53909	0.767585
AT3G04470	372.723	-0.0398264	0.152902	-0.260469	0.794502	0.913103
AT3G04480	203.801	0.185247	0.207761	0.891633	0.372589	0.638712
AT3G04485	93.0613	-0.0879012	0.268523	-0.327351	0.743403	0.887569
AT3G04490	501.232	-0.191574	0.147162	-1.30179	0.192988	0.44991
AT3G04500	1046.37	0.112375	0.107734	1.04308	0.296912	0.567791
AT3G04520	96.5357	0.616929	0.332096	1.85768	0.0632139	0.229638
AT3G04550	131.918	0.0270286	0.222692	0.121372	0.903396	0.962172
AT3G04560	172.072	-0.235331	0.248526	-0.946907	0.343686	0.613911
AT3G04570	16.4066	1.01053	0.608785	1.65992	0.0969308	0.298693
AT3G04580	52.0165	-0.0618816	0.339823	-0.1821	0.855505	0.942331
AT3G04590	169.277	0.126115	0.236319	0.533662	0.593575	0.804114
AT3G04600	407.474	-0.248614	0.147369	-1.68702	0.0916	0.287537
AT3G04605	204.452	-0.0939451	0.170818	-0.549971	0.582339	0.795804
AT3G04610	717.325	-0.017005	0.145288	-0.117043	0.906826	0.963796
AT3G04620	65.9991	-0.400461	0.334231	-1.19816	0.230856	0.496856
AT3G04630	508.041	0.0479033	0.195596	0.24491	0.806526	0.918598
AT3G04640	172.612	-0.204318	0.282398	-0.723509	0.469367	0.717791
AT3G04650	127.179	-0.393467	0.267883	-1.4688	0.141887	0.378055
AT3G04660	43.6191	0.782964	0.331741	2.36017	0.0182668	0.0997288
AT3G04670	422.456	0.484179	0.158571	3.05339	0.00226271	0.0212626
AT3G04680	191.389	-0.0267442	0.219374	-0.121912	0.902969	0.962027
AT3G04690	52.7273	0.0217646	0.305462	0.0712515	0.943198	0.977989
AT3G04700	124.142	0.775188	0.293781	2.63866	0.00832356	0.0563976
AT3G04710	322.005	-0.0271609	0.154284	-0.176045	0.860259	0.944571
AT3G04720	7.36966	0.641659	0.80067	0.801402	0.422899	0.683353
AT3G04730	41.1543	0.550267	0.370362	1.48575	0.137344	0.371683
AT3G04740	256.176	0.144341	0.18036	0.800297	0.423539	0.683833
AT3G04750	27.3511	0.364351	0.487062	0.748059	0.454424	0.707111
AT3G04760	242.935	-0.083283	0.185815	-0.448205	0.654005	0.839858
AT3G04770	322.383	-0.328463	0.231931	-1.41621	0.156713	0.399419
AT3G04780	854.238	-0.179107	0.138681	-1.2915	0.196529	0.453679
AT3G04790	813.302	-0.228172	0.121793	-1.87344	0.0610074	0.224038
AT3G04810	302.062	-0.0641659	0.209894	-0.305706	0.759829	0.89539
AT3G04820	135.434	-0.392437	0.220121	-1.78282	0.0746156	0.254805
AT3G04830	557.046	-0.394284	0.140595	-2.8044	0.00504107	0.0389065
AT3G04840	9865.62	-0.28509	0.136615	-2.08681	0.036905	0.161241
AT3G04850	590.42	-0.112486	0.138142	-0.814284	0.415482	0.676902
AT3G04854	32.2365	-0.277344	0.403463	-0.687408	0.491826	0.735048
AT3G04860	71.7776	0.0421281	0.29657	0.142051	0.887039	0.955262
AT3G04870	215.337	0.299488	0.191315	1.56541	0.117486	0.337242
AT3G04880	195.824	-0.197663	0.209338	-0.944231	0.345052	0.615256
AT3G04890	158.083	0.13557	0.185366	0.731366	0.464555	0.714165
AT3G04910	100.322	0.521382	0.31983	1.63018	0.103063	0.311788
AT3G04920	4764.46	-0.390093	0.13218	-2.95122	0.00316516	0.0273432
AT3G04930	169.567	-0.251177	0.218676	-1.14863	0.25071	0.518876
AT3G04940	284.671	-0.0375726	0.178711	-0.210242	0.833479	0.931309
AT3G04943	150.676	-0.869376	0.221304	-3.92843	8.55032e-05	0.00156865
AT3G04945	46.5889	-1.08445	0.306708	-3.53575	0.000406612	0.0055381
AT3G04950	123.711	-0.15657	0.236577	-0.661812	0.508092	0.744377
AT3G04960	78.13	0.317609	0.400359	0.79331	0.427597	0.687653
AT3G04970	244.639	0.109814	0.183169	0.599526	0.548822	0.774437
AT3G04980	221.485	-0.316294	0.177234	-1.78462	0.0743237	0.254377
AT3G04990	14.7255	0.828713	0.707922	1.17063	0.241749	0.509325
AT3G05000	509.622	0.00236932	0.169816	0.0139522	0.988868	0.995995
AT3G05010	252.357	0.134203	0.189703	0.707437	0.479295	0.726093
AT3G05020	9633.63	-0.0863269	0.118321	-0.729599	0.465636	0.714874
AT3G05030	1356.99	0.0101983	0.168257	0.0606113	0.951669	0.981228
AT3G05040	314.4	0.0590519	0.177875	0.331986	0.7399	0.885776
AT3G05050	295.271	-0.386838	0.177257	-2.18236	0.0290831	0.137917
AT3G05060	1423.96	-0.499212	0.172967	-2.88616	0.00389969	0.0321559
AT3G05070	370.531	-0.0634461	0.17429	-0.364027	0.715838	0.872819
AT3G05080	69.5779	0.255489	0.287969	0.887209	0.374966	0.640906
AT3G05090	510.864	0.0427141	0.147369	0.289844	0.771936	0.901571
AT3G05100	167.619	-0.26305	0.18255	-1.44097	0.149593	0.388858
AT3G05120	263.271	0.390411	0.218385	1.78772	0.0738218	0.253229
AT3G05130	211.234	0.0147219	0.171079	0.0860533	0.931424	0.973484
AT3G05150	36.182	1.00101	0.419117	2.38837	0.0169233	0.0943983
AT3G05152	15.5905	-0.416556	0.511868	-0.813796	0.415762	0.677049
AT3G05155	6.51498	0.370051	0.854679	0.43297	0.665036	0.84524
AT3G05160	155.081	2.60841	0.351642	7.4178	1.19078e-13	2.17735e-11
AT3G05165	301.184	0.781368	0.269407	2.90033	0.00372773	0.0310885
AT3G05170	50.1809	-0.0780946	0.416941	-0.187304	0.851422	0.940309
AT3G05180	564.466	-0.622673	0.186908	-3.33145	0.000863958	0.0100248
AT3G05190	294.452	0.0444506	0.213657	0.208047	0.835192	0.932278
AT3G05200	82.0375	0.440174	0.334276	1.3168	0.187907	0.443005
AT3G05210	278.319	0.42825	0.244454	1.75187	0.0797969	0.26557
AT3G05220	309.308	0.00384301	0.157903	0.0243377	0.980583	0.992896
AT3G05230	682.545	-0.484158	0.14469	-3.34617	0.00081936	0.00963473
AT3G05240	13.6693	-0.412217	0.739417	-0.557489	0.577193	0.79244
AT3G05250	182.957	0.239384	0.215508	1.11079	0.26666	0.534813
AT3G05260	16.098	-1.26673	0.587641	-2.15562	0.031113	0.144422
AT3G05270	132.425	0.168122	0.278617	0.603416	0.546232	0.772456
AT3G05280	571.492	-0.267147	0.136461	-1.95768	0.0502673	0.19731
AT3G05290	353.988	-0.218219	0.156055	-1.39834	0.16201	0.406636
AT3G05300	68.301	1.70745	0.46355	3.68342	0.000230126	0.00350523
AT3G05310	57.0118	-0.265501	0.424266	-0.625789	0.531453	0.761022
AT3G05320	330.553	0.349075	0.205697	1.69703	0.0896903	0.284161
AT3G05327	10.7028	0.874973	0.77668	1.12656	0.25993	0.528532
AT3G05330	372.904	-0.223536	0.186147	-1.20086	0.229806	0.495617
AT3G05340	33.2498	0.211997	0.441706	0.479951	0.631262	0.825924
AT3G05345	262.572	0.253564	0.181774	1.39494	0.163033	0.408348
AT3G05350	191.524	0.252013	0.200314	1.25809	0.20836	0.469532
AT3G05360	14.1096	-0.741455	0.596793	-1.2424	0.214089	0.476183
AT3G05380	345.2	0.0918769	0.161914	0.567444	0.570412	0.789204
AT3G05390	75.9211	-1.01286	0.372684	-2.71774	0.00657294	0.0473485
AT3G05400	432.23	-0.103926	0.215877	-0.481411	0.630224	0.825634
AT3G05410	162.428	0.0437487	0.20719	0.211152	0.832769	0.931036
AT3G05415	42.4913	-0.282817	0.422384	-0.669573	0.50313	0.742129
AT3G05420	700.459	-0.367079	0.127096	-2.88821	0.00387439	0.0320437
AT3G05430	102.389	-0.275064	0.284445	-0.96702	0.333534	0.604078
AT3G05450	13.182	-0.0997141	0.695131	-0.143447	0.885937	0.955034
AT3G05460	94.6502	3.05051	1.21795	2.50463	0.0122581	0.0752014
AT3G05470	146.033	-0.174461	0.203699	-0.856467	0.39174	0.655898
AT3G05480	93.7284	0.178899	0.27017	0.662173	0.507861	0.744325
AT3G05490	371.794	-0.399402	0.195956	-2.03822	0.0415281	0.174468
AT3G05500	4842.25	-0.138991	0.113413	-1.22553	0.220374	0.483933
AT3G05510	99.9847	0.543425	0.239425	2.2697	0.0232256	0.11798
AT3G05520	516.34	0.089578	0.152747	0.586447	0.557575	0.780449
AT3G05530	857.803	-0.168337	0.129285	-1.30206	0.192895	0.449835
AT3G05545	1083.06	0.227786	0.131619	1.73065	0.0835135	0.272403
AT3G05550	101.754	0.169585	0.23256	0.729211	0.465872	0.715087
AT3G05560	5475.43	-0.257232	0.14158	-1.81687	0.0692371	0.244126
AT3G05570	206.699	0.109238	0.195409	0.559025	0.576145	0.792041
AT3G05580	98.3922	0.370454	0.26083	1.42029	0.155524	0.398183
AT3G05590	7774.86	-0.274404	0.13912	-1.97242	0.0485614	0.193032
AT3G05600	927.472	-0.235499	0.143126	-1.6454	0.0998883	0.305136
AT3G05625	293.027	0.221551	0.177929	1.24517	0.213071	0.474977
AT3G05630	19.6254	-0.0332425	0.542541	-0.0612719	0.951143	0.981055
AT3G05640	5.24183	0.817449	0.973789	0.839452	0.401216	0.664263
AT3G05660	18.8052	-0.517287	0.577952	-0.895034	0.370769	0.637572
AT3G05670	152.686	0.0926495	0.208413	0.444547	0.656647	0.841387
AT3G05675	113.124	0.332457	0.266373	1.24809	0.211998	0.473644
AT3G05680	295.414	0.151825	0.1431	1.06097	0.288703	0.558552
AT3G05685	57.4786	-0.251188	0.315424	-0.796351	0.425828	0.686271
AT3G05690	210.581	-0.261361	0.233511	-1.11927	0.263026	0.531869
AT3G05700	160.417	0.0915831	0.220645	0.415069	0.678091	0.851712
AT3G05710	393.982	-0.218569	0.15574	-1.40342	0.160492	0.404632
AT3G05720	43.195	1.13323	0.361279	3.13671	0.00170857	0.0171263
AT3G05730	6.6666	-2.01982	0.965966	-2.09098	0.0365297	0.160243
AT3G05740	59.6328	-0.387014	0.413834	-0.935191	0.34969	0.619231
AT3G05741	20.9249	3.97063	1.33152	2.98204	0.00286333	0.0253642
AT3G05750	151.117	0.369503	0.246895	1.4966	0.134498	0.367241
AT3G05760	1064.99	-0.163233	0.105424	-1.54835	0.121538	0.344414
AT3G05780	12.8381	-0.911433	0.70326	-1.29601	0.194972	0.451991
AT3G05790	20.8993	-0.919207	0.443705	-2.07166	0.0382967	0.165415
AT3G05810	368.086	-0.0332798	0.143304	-0.232232	0.816358	0.923421
AT3G05820	9.70335	-0.641391	0.659686	-0.972266	0.330918	0.601375
AT3G05830	496.932	-0.175915	0.167682	-1.0491	0.294132	0.564248
AT3G05840	741.146	-0.116888	0.126219	-0.926076	0.354407	0.62321
AT3G05850	184.291	-0.198498	0.214022	-0.927463	0.353686	0.62249
AT3G05860	6.94893	5.14282	1.41036	3.64647	0.000265872	0.00394172
AT3G05870	332.342	-0.077421	0.153738	-0.503592	0.614548	0.816747
AT3G05880	1350.31	0.588915	0.201151	2.92773	0.00341448	0.0290052
AT3G05890	764.844	-0.235462	0.18743	-1.25626	0.20902	0.470103
AT3G05900	19.9871	0.670781	0.510296	1.31449	0.18868	0.444398
AT3G05905	20.6398	0.577966	0.56861	1.01646	0.309412	0.580168
AT3G05910	753.696	0.371336	0.136657	2.71728	0.00658205	0.0473949
AT3G05920	39.2528	0.178446	0.477082	0.374036	0.708377	0.869671
AT3G05930	42.9186	0.807948	0.367964	2.19572	0.0281117	0.134737
AT3G05932	162.077	0.718288	0.214522	3.34832	0.000813031	0.00956543
AT3G05935	101.902	0.00881345	0.225732	0.0390439	0.968855	0.988038
AT3G05936	11.5463	-0.649425	0.809674	-0.802082	0.422506	0.682914
AT3G05937	39.8186	0.247247	0.416879	0.59309	0.553121	0.777687
AT3G05940	148.876	-0.0885494	0.200952	-0.44065	0.659467	0.842996
AT3G05970	467.665	0.111698	0.164458	0.679187	0.497019	0.737796
AT3G05975	6.41172	2.5419	1.2477	2.03727	0.0416231	0.174746
AT3G05980	204.283	-0.177306	0.18913	-0.937483	0.34851	0.617939
AT3G05990	127.026	-0.387997	0.232355	-1.66985	0.0949495	0.294367
AT3G06010	213.491	-0.166052	0.183212	-0.906338	0.364757	0.631938
AT3G06030	276.669	-0.0988928	0.192796	-0.512941	0.607993	0.812748
AT3G06035	957.448	-0.923272	0.136768	-6.75062	1.47213e-11	2.00631e-09
AT3G06040	564.842	0.0877864	0.159963	0.548793	0.583147	0.796475
AT3G06050	1025.23	-0.0400555	0.107196	-0.373667	0.708652	0.869693
AT3G06060	264.412	-0.304419	0.185298	-1.64286	0.100412	0.306338
AT3G06080	321.407	0.0968346	0.179391	0.539797	0.589337	0.801092
AT3G06100	30.0982	3.66221	0.567579	6.45234	1.1014e-10	1.28324e-08
AT3G06110	785.531	-0.123488	0.120864	-1.02172	0.306915	0.577609
AT3G06125	83.8193	-0.252549	0.276524	-0.913299	0.361085	0.628653
AT3G06130	201.966	-0.366491	0.208127	-1.76091	0.0782544	0.262318
AT3G06140	54.2912	0.436669	0.398636	1.09541	0.273338	0.54213
AT3G06145	8.06415	1.82089	0.809195	2.25025	0.0244333	0.12215
AT3G06150	31.7753	-0.0701384	0.540509	-0.129764	0.896753	0.959498
AT3G06160	54.5603	0.530996	0.311877	1.70258	0.0886462	0.282427
AT3G06170	466.929	0.126793	0.167348	0.75766	0.448655	0.70312
AT3G06180	77.328	0.656556	0.334796	1.96106	0.0498721	0.196515
AT3G06190	330.979	0.00939197	0.159217	0.0589884	0.952961	0.98169
AT3G06200	109.462	0.020965	0.210381	0.0996525	0.92062	0.96986
AT3G06210	55.2499	-0.171153	0.317051	-0.539828	0.589316	0.801092
AT3G06220	13.3941	-0.474311	0.793205	-0.597968	0.549862	0.774941
AT3G06240	186.934	0.336928	0.201886	1.6689	0.0951375	0.294762
AT3G06250	115.299	0.647091	0.304347	2.12616	0.0334901	0.151576
AT3G06270	73.0941	0.244904	0.348816	0.702102	0.482615	0.728405
AT3G06290	315.667	-0.0299555	0.137408	-0.218005	0.827425	0.928141
AT3G06300	413.982	-0.636803	0.182471	-3.48989	0.000483214	0.0063718
AT3G06310	703.976	-0.125724	0.143025	-0.879036	0.379382	0.64497
AT3G06320	178.398	-0.0195677	0.215818	-0.0906678	0.927757	0.972599
AT3G06330	86.2761	0.102482	0.277733	0.368996	0.712131	0.870813
AT3G06340	218.438	-0.0146647	0.168383	-0.0870911	0.930599	0.973484
AT3G06350	446.306	0.15968	0.136782	1.16741	0.243046	0.511247
AT3G06360	16.1478	0.377735	0.519781	0.726721	0.467397	0.716278
AT3G06380	223.699	0.520861	0.193736	2.68851	0.00717725	0.0503801
AT3G06400	712.031	-0.123932	0.122566	-1.01114	0.311947	0.582681
AT3G06410	511.34	-0.0706815	0.153641	-0.460042	0.645486	0.835482
AT3G06420	247.658	-0.666812	0.215398	-3.09572	0.00196333	0.0190786
AT3G06430	236.21	-0.285381	0.21623	-1.31981	0.1869	0.441771
AT3G06435	53.3709	1.02352	0.445187	2.29908	0.0215002	0.111421
AT3G06440	120.051	0.411828	0.211639	1.9459	0.0516662	0.201285
AT3G06450	247.912	0.21109	0.166314	1.26922	0.204361	0.464288
AT3G06455	54.5492	0.286125	0.329111	0.869386	0.384636	0.649656
AT3G06470	194.748	0.198979	0.201157	0.989173	0.322579	0.59322
AT3G06480	212.712	-0.00692861	0.190631	-0.0363458	0.971007	0.989037
AT3G06483	289.691	0.259718	0.183745	1.41347	0.157517	0.400629
AT3G06490	9.14978	-0.778962	0.65269	-1.19346	0.232688	0.499233
AT3G06500	390.533	0.424188	0.152354	2.78423	0.00536555	0.0407091
AT3G06510	700.996	0.132561	0.153807	0.861867	0.388761	0.653454
AT3G06520	36.845	0.830832	0.415306	2.00053	0.045443	0.185404
AT3G06530	529.208	-0.0567232	0.176848	-0.320746	0.748403	0.889618
AT3G06540	215.473	-0.11318	0.200558	-0.564324	0.572534	0.79071
AT3G06550	427.178	-0.149239	0.148158	-1.0073	0.313792	0.584024
AT3G06570	123.533	0.0402995	0.28069	0.143573	0.885838	0.955034
AT3G06580	645.057	-0.24108	0.12436	-1.93856	0.0525554	0.203584
AT3G06590	172.008	-0.0958005	0.237452	-0.403452	0.686616	0.856153
AT3G06600	52.9516	-0.0858758	0.415254	-0.206803	0.836164	0.932983
AT3G06610	676.138	-0.180677	0.15651	-1.15441	0.248331	0.516334
AT3G06620	187.328	-0.182181	0.184942	-0.985068	0.324591	0.595087
AT3G06630	25.4659	-0.0169197	0.472183	-0.0358329	0.971416	0.989178
AT3G06640	28.4029	0.555175	0.451592	1.22937	0.218932	0.481826
AT3G06650	903.493	-0.129136	0.157602	-0.819383	0.412568	0.674608
AT3G06660	128.009	-0.0436224	0.226639	-0.192475	0.84737	0.939061
AT3G06670	823.138	-0.0699908	0.134434	-0.520632	0.602623	0.809477
AT3G06680	1154.37	-0.115134	0.157419	-0.731387	0.464543	0.714165
AT3G06690	117.585	0.240278	0.268531	0.894787	0.370901	0.637607
AT3G06700	9816.01	-0.287353	0.152089	-1.88937	0.0588422	0.218982
AT3G06710	10.1933	-0.341511	0.812206	-0.420473	0.67414	0.849984
AT3G06720	628.358	-0.131959	0.147715	-0.893338	0.371676	0.638181
AT3G06730	335.505	-0.0476835	0.187053	-0.25492	0.798785	0.914529
AT3G06740	338.865	0.0631836	0.224362	0.281614	0.778239	0.904685
AT3G06750	120.183	0.393017	0.289826	1.35605	0.175084	0.425342
AT3G06760	193.819	0.359444	0.206264	1.74264	0.0813968	0.268734
AT3G06770	58.3577	-0.213602	0.43374	-0.492465	0.622391	0.821197
AT3G06778	87.072	0.222885	0.378928	0.5882	0.556398	0.779747
AT3G06780	85.1391	-0.240891	0.326615	-0.737536	0.460796	0.711586
AT3G06790	497.793	-0.170831	0.151043	-1.13101	0.258049	0.526953
AT3G06810	321.437	0.110272	0.160463	0.687207	0.491952	0.735048
AT3G06820	322.025	0.284192	0.174846	1.62538	0.104082	0.313712
AT3G06830	35.086	0.325557	0.388715	0.837519	0.402301	0.66525
AT3G06840	343.146	-0.6319	0.196099	-3.22236	0.0012714	0.0135818
AT3G06850	634.319	0.0555285	0.151863	0.36565	0.714627	0.872432
AT3G06860	539.319	-0.390056	0.155602	-2.50676	0.0121842	0.074887
AT3G06868	116.955	0.027137	0.287334	0.094444	0.924756	0.97128
AT3G06870	37.5683	-0.196985	0.44562	-0.442047	0.658455	0.84234
AT3G06880	47.7869	1.02095	0.440031	2.32018	0.0203313	0.107212
AT3G06890	144.442	-0.558937	0.2397	-2.33181	0.0197105	0.105305
AT3G06910	97.4956	0.382405	0.259189	1.47539	0.140107	0.375639
AT3G06920	34.9391	-0.393933	0.421292	-0.935058	0.349758	0.619302
AT3G06930	285.087	-0.369323	0.178032	-2.07447	0.0380358	0.164547
AT3G06940	109.053	0.162624	0.259629	0.626371	0.531072	0.760893
AT3G06950	141.06	0.0352003	0.208222	0.169052	0.865756	0.94667
AT3G06960	345.397	0.230785	0.169535	1.36128	0.173426	0.422907
AT3G06980	232.087	-0.0881319	0.215186	-0.409562	0.682127	0.853515
AT3G07010	152.034	0.498019	0.288388	1.72691	0.0841847	0.273737
AT3G07020	629.41	-0.235129	0.147192	-1.59744	0.110168	0.324667
AT3G07030	40.4562	0.0700176	0.32066	0.218355	0.827153	0.927978
AT3G07040	34.3592	0.86214	0.395022	2.18251	0.0290719	0.137893
AT3G07050	340.263	-0.447238	0.220997	-2.02373	0.0429977	0.178617
AT3G07060	138.285	0.203187	0.312237	0.650747	0.51521	0.749502
AT3G07080	125.079	0.0948864	0.214611	0.442133	0.658393	0.84231
AT3G07090	340.611	-0.520124	0.161993	-3.21078	0.00132375	0.0140386
AT3G07100	762.77	-0.316343	0.102955	-3.07263	0.00212179	0.0202948
AT3G07110	5047.05	-0.269116	0.152906	-1.76001	0.0784064	0.262335
AT3G07120	28.2212	0.133311	0.503462	0.264788	0.791173	0.911289
AT3G07130	183.98	0.459505	0.188258	2.44083	0.0146535	0.0849925
AT3G07140	155.484	-0.0679106	0.220479	-0.308014	0.758072	0.894394
AT3G07160	931.844	-0.184774	0.111215	-1.66141	0.0966314	0.298296
AT3G07170	576.937	-0.139984	0.126679	-1.10503	0.269148	0.537759
AT3G07180	510.698	-0.0547455	0.147346	-0.371544	0.710232	0.87025
AT3G07190	153.959	-0.199918	0.315233	-0.634192	0.525955	0.756533
AT3G07200	428.871	0.252219	0.148454	1.69897	0.089325	0.283478
AT3G07210	65.1043	0.066976	0.331766	0.201877	0.840013	0.935375
AT3G07215	706.407	0.352731	0.159453	2.21214	0.0269573	0.130602
AT3G07220	156.082	0.287045	0.171219	1.67648	0.093644	0.291575
AT3G07230	2333.45	-0.285067	0.126047	-2.26159	0.023723	0.119772
AT3G07250	355.352	-0.0605386	0.212858	-0.284409	0.776097	0.903594
AT3G07270	119.414	0.342931	0.295499	1.16051	0.24584	0.513685
AT3G07273	162.22	0.245303	0.211161	1.16169	0.245363	0.513142
AT3G07290	30.178	0.159001	0.526302	0.30211	0.762568	0.897077
AT3G07300	460.177	-0.000772735	0.127676	-0.0060523	0.995171	0.998514
AT3G07310	133.418	1.23859	0.292887	4.22892	2.3482e-05	0.000525221
AT3G07320	365.244	-0.0933342	0.167306	-0.557867	0.576935	0.792253
AT3G07330	277.099	-0.137443	0.21742	-0.632156	0.527285	0.757823
AT3G07340	78.5797	1.0569	0.364351	2.90078	0.00372236	0.0310673
AT3G07350	140.035	1.08032	0.277571	3.89203	9.94099e-05	0.0017662
AT3G07360	324.239	0.018794	0.175089	0.10734	0.914519	0.967095
AT3G07370	212.774	-0.54907	0.199476	-2.75256	0.00591309	0.0437692
AT3G07390	561.714	-0.137512	0.14222	-0.966896	0.333596	0.60414
AT3G07400	201.455	0.0560712	0.188313	0.297755	0.76589	0.898876
AT3G07410	360.04	-0.466924	0.143375	-3.25667	0.00112727	0.0123487
AT3G07420	28.1029	-0.271396	0.486546	-0.557801	0.57698	0.792253
AT3G07430	1272.44	-0.251933	0.162067	-1.5545	0.120066	0.341451
AT3G07440	178.93	-0.0223761	0.207693	-0.107737	0.914205	0.966941
AT3G07460	311.244	-0.0726248	0.159402	-0.455608	0.648672	0.836966
AT3G07470	201.492	0.210226	0.234861	0.895106	0.370731	0.637566
AT3G07480	1246.18	-0.037961	0.113611	-0.334131	0.738281	0.885114
AT3G07500	199.53	0.339923	0.242274	1.40305	0.160601	0.404747
AT3G07510	249.924	0.0572679	0.152637	0.375189	0.70752	0.869183
AT3G07520	93.0145	-0.0570804	0.270338	-0.211145	0.832774	0.931036
AT3G07525	114.337	-0.351153	0.246042	-1.42721	0.15352	0.395276
AT3G07530	73.5133	0.168349	0.249312	0.675254	0.499515	0.739559
AT3G07540	83.5984	-0.167874	0.253968	-0.661004	0.50861	0.744845
AT3G07550	106.94	0.775777	0.299227	2.59261	0.00952516	0.0625003
AT3G07560	169.341	-0.0164934	0.185878	-0.0887324	0.929295	0.973226
AT3G07565	173.863	0.0308001	0.276072	0.111565	0.911168	0.965892
AT3G07568	511.894	-0.216551	0.178418	-1.21373	0.224852	0.489303
AT3G07570	133.459	-0.442682	0.21531	-2.05602	0.0397806	0.169785
AT3G07580	332.452	0.0579709	0.177388	0.326804	0.743816	0.887637
AT3G07590	275.641	-0.044493	0.16611	-0.267852	0.788813	0.91014
AT3G07600	13.8748	-0.317041	0.726001	-0.436695	0.662332	0.844088
AT3G07610	189.215	-0.0830203	0.197923	-0.419459	0.674881	0.850254
AT3G07620	14.879	1.24708	0.836058	1.49162	0.1358	0.369005
AT3G07630	482.105	-0.103051	0.112279	-0.917811	0.358718	0.626352
AT3G07640	348.868	-0.0404518	0.178236	-0.226956	0.820458	0.92513
AT3G07650	254.126	0.885272	0.222346	3.9815	6.84803e-05	0.00131567
AT3G07660	589.77	-0.302593	0.137173	-2.20592	0.0273897	0.132143
AT3G07670	226.815	0.601157	0.157976	3.80536	0.000141596	0.00237531
AT3G07680	2056.67	-0.283578	0.103888	-2.72964	0.00634031	0.0461423
AT3G07690	302.79	0.420757	0.194468	2.16363	0.0304925	0.142689
AT3G07700	305.84	-0.321296	0.182958	-1.75612	0.0790677	0.263944
AT3G07710	21.3556	-1.12837	0.595661	-1.89432	0.0581829	0.217417
AT3G07720	186.479	-0.685844	0.206764	-3.31703	0.000909789	0.0104555
AT3G07730	62.2276	0.357274	0.414813	0.861288	0.389079	0.653721
AT3G07740	212.527	-0.196467	0.158765	-1.23747	0.215912	0.478442
AT3G07750	135.376	0.182978	0.225371	0.811897	0.416851	0.678017
AT3G07760	1032.45	-0.164335	0.125544	-1.30898	0.190541	0.446766
AT3G07770	696.106	-0.474461	0.163111	-2.90883	0.00362786	0.0303943
AT3G07780	416.516	-0.12477	0.156324	-0.798152	0.424782	0.685185
AT3G07790	235.379	-0.0865227	0.186924	-0.462876	0.643454	0.834535
AT3G07800	332.46	0.429661	0.230788	1.86171	0.0626443	0.228235
AT3G07810	916.825	0.0535459	0.150579	0.355599	0.722141	0.87609
AT3G07820	9.8246	-0.557514	0.728784	-0.764993	0.444276	0.699881
AT3G07830	55.2346	0.304863	0.3572	0.853479	0.393394	0.657231
AT3G07860	560.757	0.15781	0.123061	1.28237	0.199711	0.457848
AT3G07870	22.8959	0.950619	0.56126	1.69372	0.0903178	0.285103
AT3G07880	599.291	-0.0884134	0.126165	-0.700774	0.483444	0.728788
AT3G07890	281.203	-0.015014	0.224108	-0.0669944	0.946586	0.978972
AT3G07910	858.235	-0.320211	0.154499	-2.07258	0.0382117	0.165145
AT3G07920	20.663	0.219587	0.455299	0.482293	0.629598	0.8254
AT3G07930	128.233	0.144541	0.220034	0.656905	0.511242	0.746893
AT3G07940	187.409	-0.219553	0.195117	-1.12524	0.260489	0.529031
AT3G07950	695.818	-0.0381808	0.128258	-0.297688	0.765941	0.898876
AT3G07960	57.8108	-0.230201	0.275992	-0.834085	0.404233	0.666743
AT3G07980	181.746	0.193392	0.211208	0.915651	0.35985	0.627699
AT3G07990	143.234	-0.756306	0.250867	-3.01477	0.00257171	0.0234338
AT3G08000	158.858	0.931207	0.236094	3.94423	8.00567e-05	0.00148739
AT3G08010	279.038	0.172404	0.157152	1.09705	0.272618	0.541349
AT3G08020	196.895	0.0789385	0.186424	0.423436	0.671977	0.848948
AT3G08030	1190.23	-0.17523	0.111271	-1.5748	0.115301	0.333847
AT3G08040	210.723	-0.630122	0.242595	-2.59742	0.00939267	0.0618229
AT3G08505	70.2176	0.0561634	0.285703	0.19658	0.844157	0.937468
AT3G08510	372.865	0.212315	0.169903	1.24963	0.211436	0.47313
AT3G08520	811.151	-0.0798663	0.12057	-0.662405	0.507711	0.744325
AT3G08530	1671.69	-0.195374	0.114028	-1.71338	0.0866424	0.278673
AT3G08550	317.384	-0.259549	0.140021	-1.85364	0.0637904	0.231234
AT3G08560	7.38979	0.194573	0.708336	0.274691	0.783554	0.906995
AT3G08570	13.2367	-0.733444	0.603634	-1.21505	0.224348	0.488614
AT3G08580	9259.03	-0.248711	0.133845	-1.8582	0.0631408	0.229459
AT3G08590	1787.64	-0.132721	0.123231	-1.07701	0.281476	0.551054
AT3G08600	103.755	-0.450174	0.38025	-1.18389	0.236457	0.503919
AT3G08610	2034.97	-0.181852	0.125288	-1.45147	0.146648	0.384718
AT3G08620	323.757	-0.633849	0.190411	-3.32885	0.000872051	0.0101064
AT3G08630	257.102	-0.244067	0.153372	-1.59134	0.111533	0.327265
AT3G08640	303.937	0.128097	0.177351	0.722278	0.470124	0.718532
AT3G08650	225.289	0.061151	0.206975	0.295451	0.767649	0.899526
AT3G08670	107.449	-0.395257	0.232983	-1.6965	0.0897903	0.284297
AT3G08680	312.935	-0.0289594	0.171265	-0.169091	0.865725	0.94667
AT3G08690	1273.71	-0.106019	0.119882	-0.884358	0.376503	0.642397
AT3G08710	399.092	-0.159327	0.179021	-0.889987	0.373473	0.639316
AT3G08720	46.5489	0.178331	0.36837	0.484109	0.628308	0.824739
AT3G08730	400.622	-0.34551	0.15266	-2.26327	0.0236193	0.119359
AT3G08740	2000.34	0.0974723	0.113226	0.860862	0.389314	0.653833
AT3G08760	482.916	0.275585	0.146298	1.88372	0.0596024	0.22059
AT3G08770	5457.81	0.0701989	0.168297	0.417112	0.676596	0.850982
AT3G08780	247.297	0.274331	0.158072	1.73547	0.082657	0.271078
AT3G08800	56.5234	0.400167	0.399309	1.00215	0.316272	0.586246
AT3G08820	24.5438	-0.490607	0.544482	-0.901052	0.36756	0.634541
AT3G08840	451.827	0.647951	0.177671	3.64692	0.000265401	0.00394007
AT3G08850	464.213	0.0806584	0.138662	0.581691	0.560775	0.782554
AT3G08860	119.303	1.30205	0.359729	3.61952	0.000295151	0.00426024
AT3G08880	252.003	-0.618071	0.185884	-3.32504	0.000884048	0.0102255
AT3G08890	1514.3	-0.387397	0.117401	-3.29978	0.000967595	0.0109269
AT3G08900	10059.5	-0.591128	0.128244	-4.60939	4.03851e-06	0.00012005
AT3G08910	472.07	0.138771	0.127701	1.08669	0.277174	0.546346
AT3G08920	150.909	0.25868	0.220416	1.1736	0.240555	0.508145
AT3G08930	594.507	0.0400178	0.158571	0.252365	0.800759	0.915642
AT3G08940	1959.78	0.595601	0.135119	4.40796	1.04348e-05	0.000266544
AT3G08943	505.924	-0.304384	0.192485	-1.58134	0.113801	0.331258
AT3G08947	156.155	-0.0882124	0.213866	-0.412465	0.679999	0.852366
AT3G08950	98.0529	-0.191631	0.250951	-0.763619	0.445094	0.700341
AT3G08960	320.092	-0.132848	0.159194	-0.834503	0.403997	0.66657
AT3G08970	61.4759	-0.148706	0.307146	-0.484152	0.628278	0.824739
AT3G08980	61.1253	-0.492146	0.301031	-1.63487	0.102076	0.309685
AT3G08990	144.177	0.406912	0.255846	1.59046	0.111732	0.327392
AT3G09000	82.1683	-0.188724	0.239665	-0.787449	0.431019	0.689985
AT3G09010	11.0912	-0.0648444	0.759243	-0.0854067	0.931938	0.973647
AT3G09030	68.8429	-0.0443285	0.248819	-0.178156	0.858601	0.943764
AT3G09032	136.52	-0.0592991	0.21387	-0.277268	0.781575	0.906124
AT3G09035	569.63	-0.0561808	0.156575	-0.358811	0.719736	0.87488
AT3G09040	13.4128	0.411338	0.639575	0.643142	0.520132	0.752819
AT3G09050	265.822	-0.0244836	0.178035	-0.137521	0.890619	0.95684
AT3G09060	15.1949	0.13406	0.559912	0.23943	0.810772	0.92021
AT3G09070	22.7084	-0.316888	0.551866	-0.574212	0.565824	0.785932
AT3G09080	156.076	-1.13172	0.22211	-5.0953	3.48191e-07	1.49511e-05
AT3G09085	178.378	0.270389	0.181083	1.49318	0.135391	0.368396
AT3G09090	343.157	-0.0125227	0.153662	-0.081495	0.935048	0.974718
AT3G09100	463.173	-0.125868	0.127937	-0.983828	0.3252	0.595852
AT3G09110	13.5648	-0.891738	0.719737	-1.23898	0.215354	0.477659
AT3G09140	79.1018	-1.19999	0.440848	-2.72201	0.00648858	0.0469257
AT3G09150	165.812	0.0056297	0.194537	0.028939	0.976913	0.991509
AT3G09160	34.6497	-0.102266	0.333341	-0.306792	0.759002	0.894829
AT3G09180	308.72	0.0412546	0.167037	0.246979	0.804925	0.917441
AT3G09190	251.159	-0.102077	0.246021	-0.41491	0.678208	0.851712
AT3G09200	6878.75	-0.15249	0.135015	-1.12943	0.258717	0.527557
AT3G09210	355.826	0.116403	0.203075	0.573202	0.566508	0.78643
AT3G09230	97.0331	0.00644533	0.264515	0.0243666	0.98056	0.992896
AT3G09240	29.6773	-0.311958	1.05603	-0.295406	0.767684	0.899526
AT3G09250	141.756	-0.341115	0.19549	-1.74493	0.0809976	0.268021
AT3G09260	14.0233	0.755893	0.656101	1.1521	0.24928	0.517377
AT3G09300	490.268	-0.0610393	0.129248	-0.472266	0.636737	0.82971
AT3G09310	134.815	-0.316217	0.213671	-1.47992	0.138894	0.374078
AT3G09320	263.221	0.0443749	0.19474	0.227868	0.819749	0.925016
AT3G09330	18.7503	-1.10173	0.47867	-2.30165	0.0213551	0.111033
AT3G09350	182.677	-0.0643001	0.219955	-0.292333	0.770032	0.900738
AT3G09360	334.133	0.0139585	0.165952	0.0841116	0.932968	0.973986
AT3G09370	213.612	-0.440894	0.185459	-2.37732	0.017439	0.0964842
AT3G09390	2452.52	0.0889396	0.159695	0.556933	0.577573	0.792544
AT3G09405	82.9138	0.261833	0.267926	0.977261	0.32844	0.599148
AT3G09410	419.658	0.0576645	0.154036	0.374357	0.708139	0.869501
AT3G09430	96.9341	-0.335881	0.296021	-1.13465	0.256521	0.525544
AT3G09440	1217.08	-0.539346	0.141566	-3.80986	0.000139048	0.00234871
AT3G09470	817.71	0.0155305	0.114284	0.135894	0.891905	0.957446
AT3G09480	141.028	-0.000518341	0.240227	-0.00215771	0.998278	0.999463
AT3G09490	9.00907	0.0919943	0.878834	0.104678	0.916632	0.967982
AT3G09500	7832.43	-0.386886	0.147049	-2.63101	0.00851319	0.0573699
AT3G09520	9.14713	0.202035	0.788845	0.256115	0.797862	0.91409
AT3G09540	39.8607	-1.51285	0.395107	-3.82896	0.000128688	0.00220599
AT3G09550	8.62096	-0.995736	0.700338	-1.42179	0.155086	0.397322
AT3G09560	451.824	0.0544931	0.176686	0.308418	0.757765	0.894335
AT3G09570	579.522	0.0432984	0.156905	0.275953	0.782584	0.906848
AT3G09580	53.9112	0.812691	0.349761	2.32356	0.020149	0.106662
AT3G09600	29.9182	0.674488	0.594319	1.13489	0.256421	0.525544
AT3G09620	51.857	-0.186639	0.33434	-0.558231	0.576687	0.792253
AT3G09630	3203.84	-0.28938	0.146914	-1.96972	0.0488705	0.193769
AT3G09650	75.6706	0.160634	0.282197	0.569228	0.569202	0.788689
AT3G09660	55.4934	0.468206	0.337007	1.38931	0.16474	0.410433
AT3G09670	148.124	0.329548	0.210793	1.56337	0.117965	0.337956
AT3G09680	43.3815	0.381985	0.425561	0.897603	0.369397	0.63596
AT3G09690	288.578	0.107541	0.18516	0.580801	0.561375	0.78292
AT3G09700	245.166	-0.0798136	0.230813	-0.345794	0.729498	0.88022
AT3G09710	109.521	0.0834005	0.316008	0.263919	0.791842	0.91167
AT3G09720	165.944	-0.0089373	0.226141	-0.0395209	0.968475	0.98788
AT3G09730	148.718	-0.0949114	0.196598	-0.482769	0.62926	0.825191
AT3G09735	1577.61	-0.146038	0.156943	-0.930516	0.352104	0.621293
AT3G09740	1128.84	-0.0914637	0.120838	-0.756914	0.449102	0.703519
AT3G09760	104.293	0.18287	0.28467	0.642392	0.520619	0.752917
AT3G09770	218.795	0.1272	0.21397	0.594475	0.552195	0.776832
AT3G09780	11.6642	-0.270715	0.674663	-0.40126	0.688229	0.856835
AT3G09790	46.0472	1.69303	0.416216	4.06767	4.74853e-05	0.000959412
AT3G09800	660.242	0.425746	0.163767	2.5997	0.00933065	0.0614999
AT3G09810	127.036	-0.0481425	0.19703	-0.244341	0.806967	0.918751
AT3G09820	1269.82	-0.191344	0.111665	-1.71354	0.0866125	0.278618
AT3G09830	24.5966	-0.0069379	0.413191	-0.016791	0.986603	0.995175
AT3G09840	2337.55	-0.0669413	0.0997824	-0.670873	0.502302	0.741506
AT3G09850	235.906	-0.0624651	0.173682	-0.359652	0.719107	0.874557
AT3G09860	2759.15	-0.000457776	0.141592	-0.00323305	0.99742	0.998968
AT3G09880	207.844	0.110671	0.23697	0.467025	0.640482	0.832293
AT3G09890	449.819	-0.00784869	0.15195	-0.0516529	0.958805	0.98439
AT3G09900	673.641	0.137166	0.10612	1.29255	0.196165	0.453366
AT3G09910	1015.01	0.495453	0.193678	2.55813	0.0105237	0.0674785
AT3G09920	36.9325	-0.566172	0.399932	-1.41567	0.156872	0.399713
AT3G09930	23.1789	-0.046276	0.499315	-0.0926788	0.926159	0.972002
AT3G09940	22.0638	-0.567185	0.582585	-0.973566	0.330272	0.600555
AT3G09950	702.016	-0.0457678	0.153504	-0.298154	0.765586	0.898747
AT3G09970	376.083	0.334947	0.146161	2.29164	0.0219266	0.11307
AT3G09980	828.15	-0.101724	0.11963	-0.850323	0.395145	0.658435
AT3G10010	825.676	0.228711	0.153185	1.49304	0.135426	0.368447
AT3G10020	371.965	1.08745	0.176529	6.16014	7.26817e-10	6.61735e-08
AT3G10030	222.494	-0.00693229	0.176666	-0.0392395	0.968699	0.987955
AT3G10040	233.546	1.23975	0.676659	1.83217	0.0669267	0.238972
AT3G10050	224.819	-0.562557	0.19939	-2.82139	0.00478164	0.0372845
AT3G10060	272.462	0.929243	0.207771	4.47243	7.73363e-06	0.000207447
AT3G10070	122.152	0.0403704	0.246426	0.163823	0.86987	0.949076
AT3G10090	506.582	-0.140445	0.18111	-0.775469	0.438063	0.695361
AT3G10100	9.61426	-0.284372	0.675146	-0.4212	0.673609	0.84977
AT3G10110	49.6517	0.35072	0.371622	0.943754	0.345295	0.615358
AT3G10120	8.87305	1.07372	0.71794	1.49556	0.13477	0.36748
AT3G10130	211.558	0.0189185	0.170586	0.110903	0.911694	0.965892
AT3G10140	224.126	0.00271626	0.20481	0.0132624	0.989418	0.996412
AT3G10160	416.092	0.348128	0.162569	2.14141	0.0322407	0.147842
AT3G10180	134.721	-0.634314	0.226575	-2.79958	0.00511699	0.0392989
AT3G10185	33.0108	0.404826	0.51845	0.780839	0.434897	0.692591
AT3G10190	151.98	0.50579	0.218402	2.31586	0.0205657	0.108136
AT3G10195	11.0585	3.42776	0.933253	3.67292	0.000239799	0.00360804
AT3G10200	892.21	0.547163	0.203517	2.68853	0.00717666	0.0503801
AT3G10210	413.274	-0.157414	0.145883	-1.07904	0.280568	0.550154
AT3G10220	343.975	0.00320505	0.149351	0.0214598	0.982879	0.993886
AT3G10230	205.048	0.400216	0.185279	2.16008	0.0307667	0.14336
AT3G10250	479.433	0.536654	0.164198	3.26834	0.0010818	0.0119461
AT3G10260	529.257	-0.0756312	0.144017	-0.525154	0.599476	0.807421
AT3G10270	237.846	-0.166219	0.173947	-0.955573	0.339288	0.609982
AT3G10290	163.567	-0.715744	0.210335	-3.40288	0.000666796	0.00817822
AT3G10300	421.991	-0.225744	0.210393	-1.07296	0.283287	0.553227
AT3G10310	225.246	-0.948959	0.226404	-4.19144	2.77184e-05	0.00060457
AT3G10320	232.214	-0.654164	0.22158	-2.95227	0.00315448	0.0272869
AT3G10330	278.766	0.00904006	0.191465	0.0472151	0.962342	0.985517
AT3G10340	107.155	1.16499	0.399251	2.91793	0.0035236	0.0297022
AT3G10350	646.431	0.315903	0.158834	1.98889	0.0467134	0.188659
AT3G10360	190.608	0.260259	0.22379	1.16296	0.244846	0.512933
AT3G10370	179.273	-0.12939	0.175076	-0.739052	0.459876	0.710869
AT3G10380	686.679	-0.162214	0.128481	-1.26256	0.206748	0.467545
AT3G10390	176.8	-0.21393	0.243489	-0.8786	0.379618	0.644979
AT3G10400	58.1273	0.179053	0.306209	0.584742	0.558721	0.780907
AT3G10405	575.016	0.784824	0.151732	5.17245	2.3105e-07	1.04963e-05
AT3G10410	892.12	-0.230728	0.162851	-1.41681	0.156538	0.399192
AT3G10420	355.438	0.146781	0.149498	0.981822	0.326187	0.596583
AT3G10440	183.544	-0.0504576	0.209779	-0.240528	0.809921	0.920204
AT3G10450	27.9551	0.299761	0.405676	0.738918	0.459957	0.710869
AT3G10480	262.767	0.218727	0.213548	1.02425	0.305716	0.576588
AT3G10490	501.352	0.119975	0.132416	0.906045	0.364912	0.632057
AT3G10500	173.258	0.539344	0.207033	2.60511	0.00918446	0.0608535
AT3G10510	7.89373	0.619934	0.93568	0.662549	0.507619	0.744325
AT3G10520	29.1686	-0.374502	0.400924	-0.934099	0.350253	0.619828
AT3G10525	67.3623	0.396283	0.283344	1.39859	0.161935	0.406514
AT3G10530	249.656	-0.12302	0.16589	-0.741577	0.458344	0.7096
AT3G10540	203.09	0.200688	0.211273	0.949898	0.342164	0.612775
AT3G10550	302.237	-0.0501008	0.149232	-0.335725	0.737078	0.884603
AT3G10572	175.701	0.400532	0.16834	2.3793	0.0173454	0.0961094
AT3G10590	55.9378	-0.589641	0.536879	-1.09828	0.272084	0.540815
AT3G10610	864.629	-0.409414	0.168158	-2.4347	0.0149042	0.0859244
AT3G10620	294.893	-0.0301765	0.152323	-0.198109	0.84296	0.936918
AT3G10630	110.361	-0.4702	0.238381	-1.97247	0.0485557	0.193032
AT3G10640	272.48	0.112603	0.183763	0.612762	0.540034	0.767996
AT3G10650	438.258	0.0352289	0.130315	0.270336	0.786902	0.909027
AT3G10660	27.8434	-1.23177	0.46245	-2.66357	0.00773162	0.0532477
AT3G10670	229.101	0.100478	0.1822	0.551469	0.581312	0.795159
AT3G10690	748.814	-0.345659	0.123887	-2.79012	0.00526886	0.0401948
AT3G10700	234.81	-0.0112876	0.180573	-0.0625095	0.950157	0.980802
AT3G10730	197.097	-0.365241	0.164541	-2.21976	0.0264349	0.129114
AT3G10740	357.611	0.290737	0.221644	1.31173	0.189612	0.44555
AT3G10760	534.684	0.0185124	0.157308	0.117683	0.906319	0.963545
AT3G10770	436.561	0.330905	0.165282	2.00206	0.0452779	0.185076
AT3G10780	107.137	-0.296725	0.24531	-1.20959	0.226436	0.491197
AT3G10800	276.754	-0.000922084	0.168999	-0.00545616	0.995647	0.998673
AT3G10810	145.824	0.32948	0.235256	1.40052	0.161358	0.405955
AT3G10820	96.1093	-0.109546	0.300801	-0.36418	0.715724	0.872819
AT3G10840	114.019	-0.138622	0.307448	-0.450881	0.652075	0.838568
AT3G10850	1236.16	0.0386074	0.158178	0.244076	0.807172	0.918762
AT3G10860	2471.28	-0.191185	0.121255	-1.57673	0.114858	0.333143
AT3G10870	9.57721	1.61245	0.889831	1.81209	0.0699726	0.245772
AT3G10880	106.057	-0.964373	0.343344	-2.80876	0.00497322	0.0384911
AT3G10910	255.173	0.0299888	0.26935	0.111338	0.911349	0.965892
AT3G10912	255.173	0.0299888	0.26935	0.111338	0.911349	0.965892
AT3G10915	1066.27	0.243189	0.10756	2.26097	0.0237611	0.119778
AT3G10920	1485.87	-0.00511672	0.104159	-0.0491241	0.96082	0.985233
AT3G10930	11.2211	2.69958	0.895921	3.01319	0.00258517	0.0234979
AT3G10940	788.252	-0.293073	0.113656	-2.5786	0.0099202	0.064667
AT3G10960	27.2149	-1.46456	0.482448	-3.03569	0.00239984	0.022219
AT3G10970	453.59	0.29717	0.125114	2.3752	0.0175394	0.0968425
AT3G10980	172.013	0.332739	0.241495	1.37783	0.168256	0.415393
AT3G10985	1286.13	0.553926	0.148695	3.72526	0.000195115	0.00305364
AT3G11000	408.617	0.354188	0.179519	1.97299	0.0484972	0.192982
AT3G11010	47.7505	0.217632	0.357995	0.607918	0.543242	0.770355
AT3G11020	49.5307	-0.426319	0.35022	-1.21729	0.223495	0.487564
AT3G11030	164.265	0.104225	0.206984	0.503542	0.614583	0.816747
AT3G11040	38.7606	0.235261	0.471832	0.498612	0.618052	0.818692
AT3G11050	96.7302	0.232222	0.255817	0.907769	0.364	0.631226
AT3G11070	221.616	0.33457	0.21045	1.58978	0.111883	0.327544
AT3G11080	13.8592	-0.127208	0.56879	-0.223647	0.823032	0.926263
AT3G11090	10.2989	0.497292	0.683797	0.727251	0.467072	0.716027
AT3G11100	115.679	-0.366076	0.228827	-1.59979	0.109645	0.3238
AT3G11120	1282.5	-0.205525	0.134892	-1.52363	0.127602	0.355483
AT3G11130	926.097	-0.194103	0.11071	-1.75325	0.0795596	0.265021
AT3G11160	361.12	-0.0364337	0.146855	-0.248093	0.804062	0.917343
AT3G11165	155.982	0.481368	0.225071	2.13874	0.0324567	0.148553
AT3G11170	536.631	0.0579472	0.138618	0.418035	0.675921	0.850717
AT3G11180	2119.36	0.597306	0.163205	3.65986	0.000252354	0.00377623
AT3G11200	635.714	-0.154114	0.11103	-1.38804	0.165125	0.410884
AT3G11210	59.4228	-0.482775	0.289713	-1.66639	0.0956354	0.295929
AT3G11220	324.679	0.0352675	0.155937	0.226165	0.821073	0.925653
AT3G11230	671.732	0.0136556	0.133696	0.102139	0.918647	0.968771
AT3G11240	159.538	0.20383	0.201633	1.0109	0.312064	0.582714
AT3G11250	879.766	-0.208133	0.190543	-1.09231	0.274696	0.543447
AT3G11260	68.1018	-0.155158	0.341644	-0.454152	0.649719	0.837415
AT3G11270	388.628	0.0358334	0.138555	0.258623	0.795926	0.913401
AT3G11280	12.6384	0.865936	0.62248	1.39111	0.164193	0.409857
AT3G11290	507.112	0.453248	0.173567	2.61137	0.00901794	0.0600874
AT3G11310	524.061	-0.176793	0.160682	-1.10027	0.271215	0.539772
AT3G11320	317.133	-0.329493	0.199287	-1.65336	0.0982585	0.30141
AT3G11330	177.78	-0.0524366	0.212305	-0.246987	0.804918	0.917441
AT3G11397	457.407	-0.127604	0.149446	-0.853846	0.39319	0.657074
AT3G11400	1186.75	-0.163862	0.142172	-1.15256	0.24909	0.517128
AT3G11402	449.694	-0.133791	0.141259	-0.947131	0.343572	0.613848
AT3G11410	716.975	0.369214	0.154627	2.38777	0.0169509	0.0944499
AT3G11415	13.8363	1.60217	0.799707	2.00344	0.0451296	0.184573
AT3G11420	47.5475	-0.20321	0.388725	-0.52276	0.601141	0.80867
AT3G11440	72.8938	-0.245895	0.282098	-0.871665	0.383391	0.648227
AT3G11450	453.073	-0.241208	0.140869	-1.71229	0.0868431	0.279137
AT3G11470	128.105	0.131486	0.196255	0.669975	0.502874	0.741984
AT3G11490	71.6476	0.243278	0.299394	0.812565	0.416467	0.677672
AT3G11500	829.871	-0.202225	0.155316	-1.30203	0.192907	0.449835
AT3G11510	8068.11	-0.262351	0.146925	-1.78562	0.0741615	0.253941
AT3G11520	509.773	-0.624906	0.179486	-3.48165	0.000498342	0.00651258
AT3G11530	355.323	0.0496878	0.148168	0.335349	0.737362	0.884603
AT3G11540	412.827	-0.215311	0.167127	-1.28831	0.19764	0.455144
AT3G11560	411.568	0.157056	0.122244	1.28477	0.198873	0.456719
AT3G11570	113.015	0.426653	0.230436	1.8515	0.0640971	0.231926
AT3G11590	143.831	0.201774	0.213224	0.9463	0.343996	0.614268
AT3G11591	45.0728	0.109974	0.328056	0.33523	0.737451	0.884603
AT3G11600	503.082	0.239944	0.194368	1.23449	0.217021	0.479865
AT3G11620	951.14	0.48172	0.174069	2.76741	0.00565028	0.0422903
AT3G11630	4561.71	0.0353018	0.114374	0.308653	0.757585	0.894283
AT3G11640	32.8615	0.491508	0.431312	1.13957	0.254468	0.523488
AT3G11650	445.88	-0.586365	0.164453	-3.56554	0.000363113	0.00502994
AT3G11660	1463.66	-0.38905	0.158391	-2.45626	0.0140391	0.0825814
AT3G11670	171.696	-0.414595	0.195017	-2.12594	0.0335079	0.151594
AT3G11690	909.349	-0.156783	0.154037	-1.01782	0.308761	0.579442
AT3G11700	533.893	-0.393815	0.162431	-2.4245	0.0153293	0.08757
AT3G11710	985.356	-0.222128	0.157202	-1.41301	0.157653	0.400883
AT3G11720	120.075	0.463299	0.290288	1.596	0.110489	0.325262
AT3G11730	732.724	0.0487706	0.124414	0.392003	0.695056	0.861585
AT3G11740	134.251	-2.60277	0.28157	-9.24376	2.37975e-20	1.30541e-17
AT3G11745	198.648	-0.195287	0.189069	-1.03289	0.301656	0.572337
AT3G11750	18.6391	0.669531	0.818491	0.818006	0.413354	0.674988
AT3G11760	175.197	0.391126	0.230731	1.69516	0.0900459	0.284613
AT3G11770	132.922	-0.00335212	0.220055	-0.0152331	0.987846	0.995605
AT3G11780	406.094	-0.12211	0.167176	-0.730428	0.465129	0.714495
AT3G11800	1002.52	-0.219604	0.106754	-2.0571	0.0396767	0.169539
AT3G11810	624.457	0.160469	0.119794	1.33954	0.180394	0.433106
AT3G11820	175.886	0.457317	0.194454	2.3518	0.0186827	0.101319
AT3G11830	1192.99	-0.430048	0.126901	-3.38885	0.000701872	0.00851796
AT3G11850	238.276	-0.373394	0.189267	-1.97284	0.0485139	0.192982
AT3G11860	35.0317	-0.765929	0.569072	-1.34593	0.178326	0.430515
AT3G11880	502.095	-0.184479	0.149065	-1.23757	0.215874	0.478407
AT3G11890	138.122	0.111432	0.270204	0.4124	0.680046	0.852366
AT3G11900	96.3117	0.399109	0.268841	1.48456	0.137662	0.372405
AT3G11910	1232.77	-0.299488	0.116541	-2.56981	0.0101755	0.0659004
AT3G11920	7.96456	-1.12862	0.867612	-1.30084	0.193315	0.450097
AT3G11930	3210.9	2.13192	0.534335	3.98985	6.61142e-05	0.00127364
AT3G11940	6386.15	-0.129065	0.137578	-0.938121	0.348182	0.617672
AT3G11945	540.611	0.00692143	0.153889	0.0449769	0.964126	0.985701
AT3G11950	320.723	0.066215	0.191663	0.345477	0.729736	0.880257
AT3G11960	216.417	-0.00291653	0.171011	-0.0170547	0.986393	0.9951
AT3G11964	536.84	-0.0830031	0.177763	-0.466931	0.640549	0.832293
AT3G12010	470.284	-0.117429	0.156216	-0.751707	0.452227	0.705342
AT3G12012	470.284	-0.117429	0.156216	-0.751707	0.452227	0.705342
AT3G12020	2438.65	0.053762	0.125577	0.428119	0.668565	0.847484
AT3G12030	210.969	0.0502017	0.171356	0.292967	0.769548	0.900459
AT3G12040	28.4688	0.0963255	0.579023	0.166359	0.867875	0.947929
AT3G12050	340.886	-0.234377	0.161223	-1.45374	0.146018	0.383919
AT3G12060	68.9304	0.207355	0.289567	0.716085	0.473939	0.721563
AT3G12070	108.152	0.019062	0.237204	0.0803612	0.93595	0.975055
AT3G12080	410.543	0.170376	0.155525	1.09549	0.273301	0.54213
AT3G12100	551.763	0.0836849	0.146805	0.570042	0.568649	0.788206
AT3G12110	1038.98	-0.138215	0.108589	-1.27283	0.20308	0.462814
AT3G12120	8993.64	-0.0508218	0.118383	-0.429299	0.667706	0.846969
AT3G12130	421.109	-0.118524	0.149693	-0.791783	0.428487	0.688456
AT3G12140	462.797	-0.031046	0.133911	-0.23184	0.816662	0.923514
AT3G12145	265.497	-0.0232348	0.230099	-0.100978	0.919568	0.969357
AT3G12150	238.21	0.831069	0.201163	4.13132	3.60692e-05	0.000750883
AT3G12170	160.707	0.0220757	0.342789	0.0644004	0.948651	0.980097
AT3G12180	361.631	-0.0734411	0.179176	-0.409881	0.681893	0.853368
AT3G12200	781.246	-0.0468892	0.15019	-0.3122	0.754889	0.892685
AT3G12203	446.874	1.29741	0.42202	3.0743	0.00210997	0.0202259
AT3G12210	317.485	0.0998999	0.152283	0.656015	0.511815	0.747288
AT3G12220	24.8564	-0.0248877	0.494666	-0.0503122	0.959874	0.984783
AT3G12250	110.788	-0.0426777	0.297051	-0.143671	0.88576	0.955034
AT3G12260	1420.68	-0.0528715	0.119372	-0.442915	0.657827	0.841979
AT3G12270	199.128	-0.4186	0.249753	-1.67605	0.093728	0.291631
AT3G12280	396.235	-0.169774	0.142298	-1.19308	0.232836	0.499403
AT3G12290	780.917	0.087588	0.159451	0.549309	0.582794	0.796189
AT3G12300	153.701	0.190508	0.183329	1.03916	0.298731	0.569335
AT3G12320	94.3347	0.215498	0.335449	0.642418	0.520602	0.752917
AT3G12340	276.159	0.019266	0.25303	0.0761411	0.939307	0.976706
AT3G12345	271.166	0.578969	0.174981	3.30876	0.000937102	0.0106815
AT3G12350	215.209	0.172169	0.211435	0.814288	0.41548	0.676902
AT3G12360	159.964	0.0916208	0.198642	0.461235	0.64463	0.835024
AT3G12370	290.215	-0.370996	0.187249	-1.9813	0.0475579	0.190878
AT3G12380	157.346	0.153401	0.177384	0.864797	0.38715	0.651943
AT3G12390	1196.53	-0.103031	0.126546	-0.814176	0.415544	0.676952
AT3G12400	154.088	0.359406	0.217363	1.65349	0.0982321	0.301372
AT3G12480	389.21	0.13676	0.173663	0.787501	0.430989	0.689985
AT3G12490	1700.59	-0.0534317	0.100225	-0.533119	0.593951	0.804275
AT3G12500	19.4546	2.05833	0.567303	3.62827	0.000285325	0.0041516
AT3G12510	214.295	-0.0411607	0.206835	-0.199003	0.84226	0.936452
AT3G12520	388.699	1.19254	0.202749	5.88184	4.05732e-09	3.03131e-07
AT3G12530	96.7726	0.180226	0.230406	0.782209	0.434092	0.691912
AT3G12550	451.7	0.252372	0.167672	1.50515	0.132285	0.363306
AT3G12560	834.53	0.327389	0.177669	1.84269	0.0653743	0.23527
AT3G12570	173.385	0.137665	0.188008	0.732231	0.464027	0.713575
AT3G12580	366.441	0.771658	0.164073	4.70314	2.5619e-06	8.23033e-05
AT3G12585	12.9483	0.115094	0.597917	0.192491	0.847357	0.939061
AT3G12587	452.35	-0.183586	0.174734	-1.05066	0.293414	0.56346
AT3G12590	213.822	-0.0959565	0.201095	-0.477169	0.633242	0.827256
AT3G12600	587.552	-0.0663594	0.126716	-0.523686	0.600497	0.808301
AT3G12610	69.5334	0.453161	0.382387	1.18509	0.235984	0.503308
AT3G12620	239.984	0.164623	0.202918	0.81128	0.417205	0.678349
AT3G12630	564.375	-0.194431	0.148192	-1.31202	0.189513	0.445488
AT3G12640	520.453	0.119552	0.123014	0.971856	0.331122	0.601636
AT3G12650	277.384	-0.518277	0.156038	-3.32147	0.000895435	0.0103246
AT3G12670	1134.4	0.246973	0.125153	1.97337	0.0484536	0.192914
AT3G12680	255.346	-0.0198122	0.177087	-0.111879	0.91092	0.965892
AT3G12685	79.6081	0.275916	0.319257	0.864246	0.387453	0.652054
AT3G12690	48.4493	0.169521	0.278148	0.609465	0.542216	0.769654
AT3G12700	20.4191	-0.198057	0.51189	-0.386913	0.698821	0.863813
AT3G12710	10.9991	1.24009	0.687438	1.80393	0.0712424	0.248269
AT3G12730	6.21406	-0.018789	1.07952	-0.017405	0.986114	0.994995
AT3G12740	466.002	0.243196	0.137152	1.77318	0.0761985	0.258026
AT3G12760	536.643	-0.0807233	0.144952	-0.556896	0.577599	0.792544
AT3G12770	19.8642	-0.345955	0.651479	-0.53103	0.595398	0.805074
AT3G12780	2378.59	0.0897437	0.125211	0.716739	0.473535	0.721138
AT3G12800	2047.43	-0.184436	0.114429	-1.61179	0.107007	0.319015
AT3G12810	359.644	-0.035229	0.186572	-0.188822	0.850232	0.940014
AT3G12820	41.0414	0.495981	0.436626	1.13594	0.255981	0.524863
AT3G12830	118.026	0.203498	0.262247	0.775976	0.437763	0.695086
AT3G12840	6.63906	-0.962967	0.942164	-1.02208	0.306743	0.577395
AT3G12860	209.118	-0.363673	0.263972	-1.37769	0.168298	0.415393
AT3G12870	413.727	0.113537	0.169378	0.67032	0.502654	0.741806
AT3G12880	1497.06	-0.433033	0.105073	-4.12124	3.76839e-05	0.000778587
AT3G12915	517.244	0.123387	0.206924	0.59629	0.550982	0.775822
AT3G12920	136.926	0.279986	0.234337	1.1948	0.232164	0.498594
AT3G12930	719.193	-0.251241	0.193261	-1.30001	0.193598	0.450373
AT3G12940	102.599	0.295614	0.235326	1.25619	0.209046	0.470113
AT3G12950	124.2	0.392072	0.264465	1.48251	0.138205	0.373137
AT3G12960	9.94348	-0.105388	0.708687	-0.148709	0.881783	0.95371
AT3G12965	2628.31	-0.210651	0.16	-1.31657	0.187984	0.443092
AT3G12970	79.9075	-0.143083	0.251471	-0.568984	0.569367	0.788746
AT3G12980	295.925	-0.0410008	0.148653	-0.275817	0.782689	0.906848
AT3G12990	225.501	-0.0830852	0.180977	-0.459094	0.646167	0.835928
AT3G13000	629.555	-0.237979	0.130378	-1.8253	0.0679557	0.241198
AT3G13010	138.392	0.0924676	0.275676	0.335422	0.737307	0.884603
AT3G13020	30.8297	-1.14523	0.54179	-2.1138	0.0345328	0.15448
AT3G13030	161.805	0.717794	0.228358	3.14328	0.00167064	0.0168384
AT3G13040	234.297	0.17376	0.242247	0.717287	0.473197	0.721048
AT3G13050	175.115	0.65559	0.239189	2.74089	0.00612737	0.0449654
AT3G13060	532.222	-0.247991	0.174771	-1.41895	0.155914	0.398423
AT3G13061	144.487	-0.171021	0.227503	-0.751731	0.452213	0.705342
AT3G13062	192.583	0.341637	0.238467	1.43264	0.151961	0.392783
AT3G13065	46.2714	0.603965	0.40939	1.47528	0.140137	0.375672
AT3G13070	382.604	-0.247473	0.168853	-1.46561	0.142754	0.378996
AT3G13080	92.2874	-0.169059	0.281756	-0.600018	0.548494	0.77441
AT3G13090	8.71004	-0.927563	0.7472	-1.24138	0.214464	0.476692
AT3G13100	37.4369	-0.161563	0.327419	-0.493445	0.621698	0.82084
AT3G13110	180.592	-0.22469	0.208267	-1.07886	0.280652	0.55022
AT3G13120	2272.7	0.271395	0.114874	2.36254	0.01815	0.0993137
AT3G13140	13.3847	-0.722928	0.721403	-1.00211	0.316288	0.586246
AT3G13150	110.562	-0.699726	0.354839	-1.97195	0.0486149	0.193209
AT3G13160	396.302	-0.380633	0.17349	-2.19397	0.0282375	0.135152
AT3G13170	108.834	-0.0396147	0.325803	-0.121591	0.903223	0.96209
AT3G13175	310.014	-0.353132	0.188445	-1.87393	0.0609404	0.223829
AT3G13180	253.769	0.12731	0.232169	0.548348	0.583453	0.796605
AT3G13190	214.335	0.318186	0.204006	1.55969	0.118833	0.339289
AT3G13200	740.581	-0.207514	0.129743	-1.59943	0.109725	0.323863
AT3G13210	24.5637	0.231888	0.511074	0.453727	0.650025	0.837557
AT3G13222	250.451	0.226801	0.178377	1.27147	0.203561	0.46337
AT3G13224	429.688	0.247997	0.152891	1.62205	0.104793	0.314895
AT3G13225	352.235	0.297715	0.170222	1.74898	0.0802946	0.266644
AT3G13226	277.316	0.10658	0.222118	0.479836	0.631344	0.825924
AT3G13230	516.601	-0.0405814	0.205136	-0.197827	0.843181	0.936918
AT3G13235	568.591	0.0307885	0.126636	0.243126	0.807908	0.919107
AT3G13240	17.4578	0.153716	0.512584	0.299885	0.764265	0.897918
AT3G13250	16.37	0.12259	0.558966	0.219315	0.826404	0.927606
AT3G13275	349.416	-0.215298	0.192438	-1.11879	0.263229	0.531986
AT3G13277	136.547	1.20078	0.249843	4.80612	1.53886e-06	5.31744e-05
AT3G13280	37.1187	-0.942133	0.50484	-1.8662	0.0620131	0.226574
AT3G13290	294.785	0.0518275	0.201739	0.256903	0.797254	0.913776
AT3G13300	982.067	0.0986029	0.104759	0.941238	0.346583	0.616316
AT3G13310	595.484	0.849291	0.364447	2.33035	0.0197874	0.105559
AT3G13320	204.301	-0.07937	0.213542	-0.371684	0.710128	0.87025
AT3G13330	335.042	-0.0547923	0.174366	-0.314236	0.753341	0.892057
AT3G13340	663.593	0.108092	0.140263	0.770639	0.440921	0.697638
AT3G13350	418.056	0.115004	0.14296	0.804448	0.421138	0.681863
AT3G13360	135.925	0.0315761	0.221773	0.14238	0.88678	0.955262
AT3G13370	64.7044	1.37459	0.81044	1.69611	0.089866	0.284303
AT3G13380	56.0107	0.607335	0.353227	1.71939	0.0855437	0.276395
AT3G13400	27.6848	1.68661	0.487564	3.45926	0.000541657	0.00694143
AT3G13410	968.112	-0.350227	0.12829	-2.72996	0.00633428	0.0461137
AT3G13420	148.349	0.310488	0.218871	1.41859	0.156018	0.398461
AT3G13430	216.567	0.524742	0.178573	2.93853	0.00329771	0.028265
AT3G13438	207.257	-0.221604	0.21587	-1.02657	0.304625	0.575075
AT3G13440	392.7	-0.171437	0.172763	-0.992324	0.321039	0.591425
AT3G13445	962.373	0.288306	0.15081	1.91172	0.0559127	0.211633
AT3G13450	1172.63	0.457714	0.130164	3.51643	0.000437392	0.00587882
AT3G13460	2112.71	-0.210183	0.136171	-1.54353	0.122703	0.346507
AT3G13470	831.676	-0.349824	0.153333	-2.28147	0.0225208	0.115541
AT3G13480	119.894	0.20496	0.286967	0.714229	0.475086	0.722451
AT3G13490	315.237	-0.070532	0.185759	-0.379697	0.70417	0.867102
AT3G13500	6.23877	1.65785	0.983765	1.68521	0.0919478	0.288217
AT3G13510	512.952	-0.211763	0.146337	-1.44709	0.147871	0.386805
AT3G13520	529.039	0.00261413	0.179106	0.0145955	0.988355	0.995792
AT3G13530	1389.08	0.736793	0.194309	3.79186	0.000149524	0.00247986
AT3G13540	260.013	-0.0951655	0.204426	-0.465524	0.641556	0.833009
AT3G13550	160.877	0.0180003	0.183774	0.0979485	0.921973	0.970076
AT3G13560	282.401	0.0861819	0.156332	0.551274	0.581446	0.795193
AT3G13570	816.266	0.0282643	0.144024	0.196248	0.844416	0.937586
AT3G13580	553.365	-0.151037	0.177	-0.853314	0.393485	0.657249
AT3G13600	28.7594	-0.118373	0.508177	-0.232936	0.815811	0.923183
AT3G13620	104.423	-0.203907	0.269868	-0.755579	0.449902	0.703948
AT3G13630	13.3847	2.66364	0.760423	3.50284	0.000460334	0.00612903
AT3G13640	410.585	-0.13119	0.142631	-0.919783	0.357686	0.625566
AT3G13650	234.673	0.0271066	0.173913	0.155863	0.876141	0.951103
AT3G13660	8.02749	2.94939	1.16352	2.53488	0.0112485	0.0709444
AT3G13670	1022.05	-0.129098	0.11751	-1.09862	0.271935	0.540617
AT3G13672	840.824	-0.131622	0.112853	-1.16631	0.243489	0.511741
AT3G13674	100.757	-0.320745	0.258119	-1.24262	0.214007	0.476175
AT3G13677	187.572	0.161915	0.230683	0.701892	0.482746	0.728502
AT3G13680	35.7997	-0.260173	0.466132	-0.558152	0.57674	0.792253
AT3G13682	50.8785	0.0776353	0.395843	0.196127	0.844511	0.937624
AT3G13690	400.153	-0.462793	0.137681	-3.36136	0.000775607	0.00921406
AT3G13700	176.77	0.03012	0.180049	0.167288	0.867143	0.947628
AT3G13710	172.358	0.045255	0.183303	0.246886	0.804996	0.917475
AT3G13720	91.7206	-0.0270741	0.291297	-0.0929434	0.925949	0.971927
AT3G13730	24.3903	0.628888	0.566091	1.11093	0.266598	0.534755
AT3G13740	265.26	0.0145905	0.202095	0.072196	0.942446	0.977965
AT3G13750	780.508	0.0276457	0.134224	0.205967	0.836816	0.933284
AT3G13770	8.1502	1.03097	0.90878	1.13445	0.256604	0.525617
AT3G13772	758.451	0.00161743	0.131857	0.0122666	0.990213	0.996749
AT3G13780	86.8523	-0.387245	0.254733	-1.5202	0.128461	0.356717
AT3G13782	44.2066	-0.634617	0.356931	-1.77798	0.0754067	0.256444
AT3G13790	84.4921	0.0894115	0.300288	0.297752	0.765892	0.898876
AT3G13800	149.679	0.25379	0.209034	1.21411	0.224705	0.489134
AT3G13810	158.938	0.473666	0.238713	1.98425	0.047228	0.189968
AT3G13845	306.922	0.204472	0.173381	1.17932	0.23827	0.506306
AT3G13860	378.916	-0.253669	0.166858	-1.52027	0.128444	0.356717
AT3G13870	866.095	0.11293	0.140311	0.804856	0.420903	0.681734
AT3G13880	19.0051	-0.21601	0.669251	-0.322764	0.746874	0.889101
AT3G13882	1111.88	-0.321986	0.150681	-2.13687	0.0326083	0.148983
AT3G13890	8.82221	0.172059	0.948531	0.181396	0.856057	0.942665
AT3G13898	51.9219	0.401744	0.357494	1.12378	0.261107	0.529747
AT3G13900	228.538	-0.685268	0.257114	-2.66523	0.00769366	0.0530696
AT3G13910	93.9925	-0.224341	0.241097	-0.930501	0.352112	0.621293
AT3G13920	4060.75	-0.287203	0.150426	-1.90927	0.0562274	0.212421
AT3G13930	507.279	-0.0802726	0.14247	-0.563437	0.573137	0.790877
AT3G13940	247.622	-0.332886	0.287118	-1.15941	0.24629	0.514185
AT3G13950	8.30713	-0.0264593	0.931458	-0.0284063	0.977338	0.991651
AT3G13960	605.183	-0.163255	0.170193	-0.959233	0.337441	0.607843
AT3G13970	132.646	0.299703	0.236682	1.26627	0.205417	0.465721
AT3G13990	251.843	-0.111221	0.216632	-0.513409	0.607665	0.812748
AT3G14000	205.309	-0.0350105	0.216586	-0.161647	0.871584	0.949572
AT3G14010	1102.24	-0.170604	0.119564	-1.42689	0.153611	0.395371
AT3G14020	362.397	-0.112143	0.165868	-0.676099	0.498978	0.739169
AT3G14050	63.6339	0.301345	0.334106	0.901945	0.367086	0.634111
AT3G14067	355.848	-0.849739	0.198994	-4.27017	1.95326e-05	0.00044972
AT3G14070	51.9704	0.95674	0.332131	2.88061	0.00396912	0.0325329
AT3G14075	156.49	-0.0449728	0.220258	-0.204183	0.838211	0.934127
AT3G14080	382.637	-0.163645	0.172376	-0.949351	0.342442	0.61295
AT3G14090	99.2188	-0.127647	0.259636	-0.491637	0.622976	0.821673
AT3G14100	673.641	0.12356	0.129941	0.950891	0.34166	0.612275
AT3G14110	745.81	-0.0909811	0.147253	-0.617854	0.536672	0.765846
AT3G14120	284.237	0.0649104	0.195441	0.332124	0.739796	0.885776
AT3G14130	204.981	0.705619	0.198949	3.54673	0.000390051	0.00534907
AT3G14140	30.3402	-0.541537	0.438999	-1.23357	0.217362	0.480105
AT3G14150	182.852	0.167105	0.205131	0.814628	0.415285	0.676731
AT3G14160	125.616	0.130616	0.221859	0.588737	0.556038	0.779524
AT3G14172	286.011	0.00942988	0.177184	0.0532209	0.957556	0.983783
AT3G14180	134.618	0.0147209	0.225715	0.0652191	0.948	0.979701
AT3G14190	1046.97	-0.500785	0.132695	-3.77397	0.000160673	0.00259779
AT3G14200	248.317	-0.0932573	0.256042	-0.364227	0.715688	0.872819
AT3G14205	2757.62	-0.364007	0.117914	-3.08707	0.00202143	0.0195049
AT3G14210	22.1476	2.71878	0.862211	3.15326	0.00161455	0.0163936
AT3G14220	156.615	0.241994	0.195431	1.23826	0.21562	0.478037
AT3G14230	729.951	-0.00807344	0.135553	-0.0595594	0.952507	0.981524
AT3G14240	397.512	-0.0660536	0.159245	-0.414794	0.678293	0.851712
AT3G14270	391.368	0.363085	0.138861	2.61473	0.00892987	0.0596103
AT3G14280	696.61	0.296661	0.157397	1.8848	0.0594574	0.220337
AT3G14290	1399.73	-0.0709856	0.0968218	-0.733157	0.463463	0.713327
AT3G14310	244.962	0.285584	0.186671	1.52988	0.126047	0.352322
AT3G14330	38.0625	0.93969	0.411832	2.28173	0.0225053	0.115512
AT3G14340	109.922	0.114845	0.232616	0.49371	0.621511	0.820776
AT3G14350	326.962	0.139758	0.194707	0.717785	0.47289	0.720803
AT3G14360	252.203	0.158818	0.282631	0.561927	0.574166	0.791448
AT3G14362	10.3764	-1.02462	0.688693	-1.48778	0.136809	0.37083
AT3G14370	20.7003	-1.01487	0.582092	-1.74349	0.0812481	0.268328
AT3G14390	514.258	-0.285026	0.165013	-1.7273	0.0841146	0.273626
AT3G14395	53.9592	0.655814	0.306909	2.13683	0.0326116	0.148983
AT3G14400	749.513	-0.0307661	0.116834	-0.263332	0.792295	0.911856
AT3G14410	621.517	0.19089	0.170345	1.12061	0.262454	0.531301
AT3G14415	385.945	0.691518	0.171739	4.02657	5.6597e-05	0.00111377
AT3G14420	974.602	0.839319	0.141837	5.91749	3.26899e-09	2.50798e-07
AT3G14430	297.845	-0.224262	0.188228	-1.19144	0.233481	0.5002
AT3G14440	6.55391	-1.18776	0.897	-1.32415	0.185455	0.439871
AT3G14450	54.1241	0.124212	0.449314	0.276447	0.782205	0.906616
AT3G14452	11.5676	0.244568	0.589224	0.415068	0.678092	0.851712
AT3G14460	9.95818	0.186854	0.696003	0.268468	0.788339	0.909748
AT3G14470	94.74	-0.269439	0.264669	-1.01802	0.308667	0.579424
AT3G14540	45.1906	-1.49684	0.42469	-3.52454	0.00042422	0.00574583
AT3G14550	24.6999	-0.30611	0.410934	-0.744914	0.456324	0.708525
AT3G14560	173.042	0.546478	0.198182	2.75746	0.00582528	0.0432964
AT3G14570	133.954	0.256635	0.375459	0.683523	0.494276	0.736103
AT3G14580	19.3597	-0.403589	0.581579	-0.693955	0.487711	0.731866
AT3G14590	106.973	0.324516	0.241113	1.34591	0.178332	0.430515
AT3G14595	884.044	-0.158007	0.116269	-1.35899	0.174151	0.423989
AT3G14600	2413.43	-0.336754	0.135938	-2.47725	0.0132398	0.0793522
AT3G14610	267.266	0.747806	0.208815	3.58119	0.000342027	0.00477939
AT3G14620	7.24069	0.456739	0.87259	0.523429	0.600676	0.808405
AT3G14630	359.702	1.26577	0.26051	4.85881	1.18094e-06	4.27593e-05
AT3G14640	32.444	-0.913258	0.389517	-2.34459	0.0190479	0.10284
AT3G14650	211.692	0.791152	0.216556	3.65334	0.000258854	0.00386116
AT3G14660	227.203	1.66987	0.330285	5.05585	4.28467e-07	1.79416e-05
AT3G14690	56.5925	0.305596	0.345327	0.884945	0.376186	0.641957
AT3G14700	46.3792	-0.214804	0.369795	-0.580873	0.561326	0.782902
AT3G14710	9.25174	0.0153526	0.882986	0.0173872	0.986128	0.994995
AT3G14720	1352.73	-0.384849	0.145269	-2.64921	0.00806802	0.0551834
AT3G14730	20.2283	-0.256912	0.552781	-0.464763	0.642101	0.833372
AT3G14740	128.102	-0.572805	0.358173	-1.59924	0.109768	0.323943
AT3G14750	55.3548	0.393839	0.348925	1.12872	0.259016	0.527806
AT3G14760	2555.04	0.0114208	0.1514	0.0754345	0.939869	0.976819
AT3G14770	54.713	-0.200102	0.311538	-0.642306	0.520675	0.752917
AT3G14780	81.6404	0.736801	0.384202	1.91774	0.0551434	0.209682
AT3G14790	232.799	-0.414492	0.170273	-2.43428	0.0149216	0.085984
AT3G14800	284.461	0.0791916	0.155495	0.509288	0.61055	0.814199
AT3G14830	348.459	0.377774	0.204032	1.85154	0.0640912	0.231926
AT3G14840	635.832	0.0790827	0.138312	0.571772	0.567477	0.787327
AT3G14850	24.8399	0.424564	0.526767	0.805981	0.420254	0.681235
AT3G14860	218.738	0.029696	0.160681	0.184813	0.853375	0.941369
AT3G14870	140.694	0.185037	0.248681	0.744071	0.456833	0.708821
AT3G14890	325.219	0.0455007	0.205311	0.221619	0.82461	0.926926
AT3G14900	102.337	-0.0959024	0.268622	-0.357016	0.72108	0.875477
AT3G14910	207.809	0.221599	0.18686	1.18591	0.235657	0.503053
AT3G14920	110.069	-0.344403	0.213727	-1.61141	0.10709	0.319175
AT3G14930	791.084	0.153174	0.131944	1.1609	0.245681	0.5135
AT3G14940	23.1754	0.805913	0.445524	1.80891	0.0704647	0.246711
AT3G14950	22.5905	0.527009	0.527887	0.998338	0.318116	0.588327
AT3G14960	93.9033	-0.104529	0.291734	-0.358302	0.720117	0.875149
AT3G14980	297.855	0.352449	0.182111	1.93536	0.0529466	0.20457
AT3G14990	962.131	0.795782	0.136454	5.83186	5.48145e-09	3.94341e-07
AT3G15000	1097.59	-0.141194	0.176933	-0.798012	0.424863	0.685266
AT3G15010	258.014	0.410222	0.156711	2.6177	0.0088525	0.0591839
AT3G15020	554.332	-0.240757	0.135476	-1.77713	0.0755472	0.256762
AT3G15030	120.592	0.478338	0.251946	1.89858	0.0576204	0.216158
AT3G15040	178.642	-0.121069	0.203557	-0.594767	0.551999	0.77673
AT3G15060	195.469	-0.487621	0.185877	-2.62335	0.00870708	0.0584253
AT3G15070	202.705	0.126905	0.242329	0.523692	0.600493	0.808301
AT3G15080	505.68	0.0115962	0.136409	0.0850108	0.932253	0.973701
AT3G15090	277.48	0.0078962	0.174684	0.0452027	0.963946	0.985701
AT3G15095	249.505	0.0735231	0.158148	0.4649	0.642003	0.833294
AT3G15110	293.958	0.0863914	0.197866	0.436615	0.66239	0.844088
AT3G15115	5.20454	0.980441	1.13564	0.86334	0.38795	0.652542
AT3G15120	169.584	-0.132434	0.212371	-0.6236	0.53289	0.762532
AT3G15130	13.0297	0.321858	0.732079	0.439649	0.660192	0.843241
AT3G15140	170.189	0.0100752	0.321678	0.0313209	0.975014	0.990939
AT3G15150	168.56	0.0554361	0.215916	0.256749	0.797373	0.913841
AT3G15160	680.155	0.388516	0.148494	2.61638	0.00888688	0.0593725
AT3G15170	56.5935	0.743464	0.41441	1.79403	0.0728083	0.251031
AT3G15180	401.181	-0.183197	0.165076	-1.10977	0.267097	0.535268
AT3G15190	1396.1	-0.0336932	0.116621	-0.288911	0.77265	0.901845
AT3G15200	22.7142	0.114554	0.405047	0.282818	0.777317	0.904294
AT3G15210	242.658	-0.388148	0.2234	-1.73746	0.0823066	0.270477
AT3G15220	265.955	0.0372635	0.175068	0.212851	0.831443	0.930507
AT3G15240	101.134	0.079002	0.269641	0.292989	0.76953	0.900459
AT3G15260	491.235	0.193565	0.160536	1.20574	0.227919	0.493341
AT3G15270	9.10802	-0.0327522	0.942121	-0.0347644	0.972268	0.989233
AT3G15290	209.895	-0.268319	0.169896	-1.57932	0.114263	0.331974
AT3G15300	14.5254	-0.767529	0.618772	-1.24041	0.214825	0.477094
AT3G15340	706.79	-0.334484	0.173445	-1.92848	0.053796	0.206579
AT3G15350	110.305	-0.507098	0.292942	-1.73105	0.0834423	0.272292
AT3G15351	394.262	0.0534567	0.14389	0.37151	0.710258	0.87025
AT3G15352	215.758	-0.0102603	0.180244	-0.0569241	0.954606	0.982452
AT3G15353	544.704	-0.178417	0.210835	-0.846242	0.397418	0.660542
AT3G15354	121.073	-0.149873	0.307611	-0.487216	0.626105	0.82367
AT3G15355	202.413	-0.160389	0.254132	-0.631122	0.527961	0.758298
AT3G15356	6.78064	0.369075	0.873423	0.422562	0.672615	0.849425
AT3G15357	57.0572	-0.0668106	0.323965	-0.206228	0.836613	0.933247
AT3G15358	45.6898	0.241181	0.349667	0.689745	0.490354	0.733776
AT3G15360	681.695	-0.0488724	0.128139	-0.3814	0.702906	0.866373
AT3G15370	9.43432	1.54724	0.720967	2.14606	0.0318684	0.146656
AT3G15380	462.63	0.0364901	0.162808	0.224129	0.822657	0.926167
AT3G15390	132.471	-0.0118231	0.30032	-0.0393684	0.968597	0.987947
AT3G15395	491.858	0.26124	0.127741	2.04508	0.0408466	0.172656
AT3G15400	107.048	0.315965	0.236102	1.33825	0.180814	0.433502
AT3G15410	413.279	-0.425456	0.148151	-2.87178	0.0040817	0.0332445
AT3G15420	279.51	0.345586	0.17266	2.00154	0.0453348	0.185102
AT3G15430	190.492	0.104229	0.245822	0.424001	0.671565	0.848769
AT3G15450	4249.92	1.49165	0.340973	4.3747	1.21602e-05	0.000302173
AT3G15460	348.002	-0.313429	0.188013	-1.66706	0.0955034	0.295748
AT3G15470	203.339	-0.332801	0.190757	-1.74463	0.0810492	0.268098
AT3G15480	1057.47	-0.0770984	0.112844	-0.683232	0.49446	0.73611
AT3G15500	10.302	-0.942723	0.828553	-1.13779	0.255207	0.524062
AT3G15510	1053.9	-0.0997291	0.149753	-0.665955	0.50544	0.743222
AT3G15518	126.306	-0.00182097	0.232778	-0.00782279	0.993758	0.998273
AT3G15520	518.975	0.566043	0.196148	2.88579	0.00390427	0.0321696
AT3G15530	190.284	0.157181	0.209783	0.749251	0.453706	0.706344
AT3G15550	342.285	-0.361601	0.195435	-1.85024	0.0642791	0.232388
AT3G15570	267.643	-0.515142	0.172615	-2.98434	0.0028419	0.0252457
AT3G15580	752.371	0.0810652	0.141556	0.572673	0.566866	0.786729
AT3G15590	281.712	0.0586985	0.187944	0.312319	0.754798	0.892667
AT3G15605	18.7604	-0.0668462	0.515224	-0.129742	0.896771	0.959498
AT3G15610	331.028	-0.0687038	0.150343	-0.45698	0.647685	0.83634
AT3G15620	37.2523	0.65298	0.383934	1.70076	0.088988	0.283084
AT3G15630	250.669	1.53468	0.255019	6.01792	1.76675e-09	1.48146e-07
AT3G15640	750.306	-0.172607	0.146594	-1.17745	0.239015	0.506816
AT3G15650	7.6796	-0.308254	0.985582	-0.312764	0.75446	0.892533
AT3G15660	899.478	-0.0458277	0.117677	-0.389437	0.696953	0.862746
AT3G15670	20.4089	-1.8206	0.776254	-2.34536	0.0190086	0.102655
AT3G15680	511.085	-0.131683	0.187716	-0.701503	0.482989	0.728571
AT3G15690	1848.4	-0.00482346	0.113126	-0.0426381	0.96599	0.986583
AT3G15710	783.68	0.0353466	0.111769	0.316247	0.751815	0.891259
AT3G15720	46.3611	-0.73705	0.339832	-2.16887	0.0300928	0.141421
AT3G15730	1009.53	-0.247956	0.124008	-1.99952	0.0455517	0.185665
AT3G15750	33.5528	-0.311577	0.463943	-0.671585	0.501848	0.741119
AT3G15760	19.7171	1.24011	0.617481	2.00833	0.0446083	0.183089
AT3G15770	86.6518	1.62497	0.296324	5.48377	4.16347e-08	2.3679e-06
AT3G15780	120.401	0.216188	0.240488	0.898956	0.368676	0.635654
AT3G15790	191.981	0.0897811	0.214223	0.419101	0.675143	0.850371
AT3G15810	33.0974	0.516912	0.405098	1.27602	0.201949	0.461014
AT3G15820	732.135	0.516269	0.181198	2.8492	0.00438297	0.0348952
AT3G15840	62.7289	0.385664	0.279288	1.38088	0.167316	0.413864
AT3G15850	402.288	-0.0365291	0.204089	-0.178986	0.857949	0.94346
AT3G15880	517.148	-0.205737	0.14622	-1.40704	0.159414	0.403217
AT3G15890	547.482	-0.218841	0.113938	-1.92071	0.0547681	0.208852
AT3G15900	487.027	-0.315945	0.136901	-2.30784	0.021008	0.1097
AT3G15920	188.636	-0.0106371	0.207089	-0.051365	0.959035	0.984474
AT3G15930	16.6029	0.453964	0.539642	0.841231	0.400219	0.663212
AT3G15940	270.703	-0.315	0.179254	-1.75728	0.0788701	0.263525
AT3G15950	8.27494	0.586086	0.806914	0.72633	0.467636	0.716442
AT3G15960	38.9896	2.69167	1.04957	2.56455	0.0103309	0.0666376
AT3G15970	347.815	0.0537579	0.188581	0.285065	0.775594	0.903358
AT3G15980	593.961	-0.218651	0.137094	-1.5949	0.110734	0.325789
AT3G15990	599.791	-0.225509	0.126895	-1.77713	0.0755462	0.256762
AT3G16000	472.938	-0.0734941	0.143381	-0.512579	0.608246	0.812748
AT3G16010	78.0889	0.107281	0.27333	0.392497	0.694691	0.861279
AT3G16020	20.5419	-0.708812	0.586965	-1.20759	0.227206	0.492234
AT3G16030	100.903	0.404687	0.249901	1.61939	0.105364	0.315962
AT3G16050	289.346	-0.0324039	0.187012	-0.173272	0.862437	0.945208
AT3G16060	229.832	-0.514829	0.178471	-2.88466	0.0039183	0.0322488
AT3G16080	4908.81	-0.371582	0.15624	-2.37827	0.017394	0.0963059
AT3G16090	333.903	0.317559	0.186721	1.70071	0.0889972	0.283084
AT3G16100	248.804	0.0597193	0.185699	0.321592	0.747762	0.889241
AT3G16110	132.118	0.113724	0.217655	0.522497	0.601325	0.808705
AT3G16130	610.235	0.472779	0.173945	2.71798	0.0065682	0.0473299
AT3G16140	2391.62	0.363648	0.148661	2.44615	0.0144391	0.0842828
AT3G16150	59.161	-0.138804	0.278095	-0.499125	0.617691	0.818471
AT3G16170	130.916	0.414254	0.279328	1.48304	0.138064	0.37295
AT3G16180	122.759	-0.105697	0.216487	-0.488237	0.625382	0.823163
AT3G16190	815.942	0.509451	0.150125	3.3935	0.00069005	0.00840704
AT3G16200	190.892	-0.0572275	0.193553	-0.295668	0.767484	0.899483
AT3G16230	438.041	0.231897	0.168684	1.37474	0.169211	0.416563
AT3G16240	37.3292	-0.609416	0.425538	-1.43211	0.152113	0.393036
AT3G16250	85.9021	0.838448	0.317333	2.64217	0.00823758	0.0560371
AT3G16260	388.278	0.471417	0.151289	3.11601	0.00183314	0.0180885
AT3G16270	400.031	-0.0369469	0.168088	-0.219807	0.826021	0.927606
AT3G16280	44.5365	0.00865398	0.358848	0.024116	0.98076	0.992933
AT3G16290	348.747	-0.0395529	0.159619	-0.247795	0.804293	0.917343
AT3G16300	666.68	-0.534489	0.158689	-3.36815	0.000756738	0.00904869
AT3G16310	233.079	-0.410455	0.209818	-1.95624	0.0504369	0.19787
AT3G16320	107.158	-0.604845	0.23527	-2.57086	0.0101446	0.0657783
AT3G16330	17.2849	0.120054	0.686947	0.174765	0.861264	0.944893
AT3G16340	66.6266	0.721006	0.34707	2.0774	0.0377642	0.163662
AT3G16350	30.2113	-0.105724	0.425042	-0.248738	0.803563	0.917197
AT3G16370	611.774	0.637679	0.386795	1.64862	0.0992248	0.303483
AT3G16400	141.782	0.641415	0.226413	2.83294	0.00461223	0.036247
AT3G16420	7.96781	1.76783	0.846281	2.08894	0.0367133	0.160695
AT3G16470	186.692	-0.846609	0.218719	-3.87077	0.000108493	0.00190597
AT3G16480	521.117	-0.153328	0.14891	-1.02967	0.303166	0.573752
AT3G16490	98.5322	-0.0715998	0.215317	-0.332533	0.739487	0.885776
AT3G16500	137.628	0.559744	0.24136	2.31913	0.0203883	0.107435
AT3G16510	55.0505	0.10043	0.367072	0.273598	0.784393	0.907283
AT3G16520	172.737	1.53429	0.23472	6.5367	6.28919e-11	7.58227e-09
AT3G16560	34.6237	-0.550155	0.478492	-1.14977	0.250239	0.518484
AT3G16565	186.123	0.115377	0.217079	0.531497	0.595074	0.804933
AT3G16570	650.54	-0.169199	0.189514	-0.892808	0.37196	0.638346
AT3G16590	52.8185	0.944253	0.345503	2.73298	0.00627648	0.045807
AT3G16610	18.4711	0.206652	0.550375	0.375475	0.707307	0.869119
AT3G16620	176.345	-0.0409233	0.188323	-0.217303	0.827972	0.928379
AT3G16630	596.355	-0.160989	0.108264	-1.48701	0.137012	0.371132
AT3G16640	5311.12	-0.0210656	0.110173	-0.191205	0.848365	0.939397
AT3G16650	108.428	-0.204243	0.283157	-0.721306	0.470721	0.719109
AT3G16700	404.101	0.327598	0.153779	2.13031	0.0331461	0.150663
AT3G16710	12.6531	-0.674777	0.661757	-1.01968	0.307883	0.578631
AT3G16712	23.9922	0.233863	0.453327	0.515881	0.605938	0.811641
AT3G16720	53.4846	0.298065	0.351769	0.84733	0.396811	0.660008
AT3G16730	127.296	-0.559901	0.274709	-2.03816	0.0415336	0.174468
AT3G16740	155.252	-0.224982	0.201692	-1.11548	0.264646	0.532912
AT3G16750	225.128	0.368853	0.232652	1.58543	0.112869	0.329364
AT3G16760	405.627	-0.301564	0.168699	-1.78759	0.0738422	0.253243
AT3G16770	3924.57	0.13288	0.145925	0.910606	0.362503	0.629691
AT3G16780	1285.28	-0.30494	0.1491	-2.04521	0.0408344	0.172656
AT3G16785	300.025	0.0399538	0.144852	0.275826	0.782682	0.906848
AT3G16810	255.14	-0.461128	0.215154	-2.14325	0.0320933	0.14732
AT3G16830	535.005	0.00937526	0.135318	0.0692831	0.944764	0.978449
AT3G16840	922.83	-0.229768	0.109259	-2.10296	0.0354693	0.157132
AT3G16850	163.134	-0.037949	0.242267	-0.156642	0.875527	0.950842
AT3G16857	314.875	0.113604	0.152622	0.744351	0.456664	0.708821
AT3G16860	25.1992	-0.615818	0.464435	-1.32595	0.184856	0.438989
AT3G16870	268.702	-0.209545	0.262523	-0.798196	0.424757	0.685185
AT3G16890	24.1432	0.377805	0.480496	0.786279	0.431704	0.690429
AT3G16895	548.423	-1.02383	0.184917	-5.53672	3.08186e-08	1.83258e-06
AT3G16900	96.9675	-0.968237	0.402737	-2.40414	0.0162104	0.0912491
AT3G16910	150.052	0.79948	0.219939	3.635	0.000277981	0.00405819
AT3G16940	147.088	-0.377541	0.234323	-1.6112	0.107137	0.319272
AT3G16950	3417.97	-0.0840313	0.10663	-0.788062	0.430661	0.689849
AT3G16980	140.21	-0.0262417	0.206846	-0.126866	0.899046	0.960404
AT3G16990	189.492	-0.125532	0.177278	-0.708108	0.478879	0.72571
AT3G17000	376.143	0.194959	0.16201	1.20337	0.228832	0.494584
AT3G17020	1573.14	0.0706399	0.119314	0.592051	0.553817	0.777917
AT3G17030	76.019	0.897566	0.246381	3.643	0.00026948	0.00397642
AT3G17040	334.524	0.234462	0.180698	1.29753	0.194449	0.451417
AT3G17090	285.598	-0.213982	0.154024	-1.38928	0.164749	0.410433
AT3G17100	112.399	-0.421707	0.306677	-1.37508	0.169105	0.416443
AT3G17120	70.5311	0.457549	0.356071	1.28499	0.198794	0.456606
AT3G17130	29.0264	-1.35194	0.500363	-2.70193	0.00689392	0.0490966
AT3G17155	346.396	-0.523867	0.212859	-2.46109	0.0138514	0.081789
AT3G17160	803.922	-0.188227	0.116747	-1.61227	0.106903	0.318879
AT3G17170	297.942	-0.0943694	0.183359	-0.51467	0.606784	0.812278
AT3G17185	131.899	0.424294	0.236487	1.79416	0.072788	0.251031
AT3G17200	16.1147	-0.927839	0.662899	-1.39967	0.161612	0.406247
AT3G17205	378.978	-0.0759539	0.144962	-0.523958	0.600308	0.808221
AT3G17210	1467.65	0.0441267	0.155259	0.284214	0.776247	0.90372
AT3G17225	75.2609	0.467806	0.27092	1.72673	0.0842159	0.273758
AT3G17230	11.8529	3.09321	1.10382	2.80229	0.00507415	0.0391343
AT3G17240	471.379	-0.167433	0.119997	-1.39531	0.162921	0.408224
AT3G17250	102.926	-0.083772	0.259372	-0.32298	0.746711	0.888955
AT3G17260	9.1082	0.195023	0.760716	0.256368	0.797667	0.913964
AT3G17265	8.26013	0.527068	0.903965	0.583062	0.559851	0.78174
AT3G17280	21.0486	0.87139	0.521567	1.67071	0.0947781	0.293981
AT3G17300	690.242	-0.0629957	0.138706	-0.454166	0.649709	0.837415
AT3G17310	438.327	0.333101	0.157542	2.11436	0.0344846	0.154416
AT3G17320	9.61795	-0.701295	0.929113	-0.754801	0.450368	0.704246
AT3G17330	198.162	0.138984	0.209659	0.662903	0.507393	0.744244
AT3G17340	221.092	-0.414403	0.198054	-2.09237	0.0364051	0.15999
AT3G17350	116.544	-0.0980938	0.289087	-0.339323	0.734366	0.883365
AT3G17360	338.139	-0.600868	0.177005	-3.39464	0.000687196	0.00838236
AT3G17365	491.535	0.543663	0.151061	3.59896	0.000319495	0.00452866
AT3G17390	2459.64	-0.166448	0.11246	-1.48006	0.138856	0.374031
AT3G17410	252.706	0.140799	0.182241	0.772595	0.439762	0.696849
AT3G17420	94.925	-0.18707	0.310434	-0.602607	0.54677	0.772918
AT3G17430	321.805	0.0364129	0.172357	0.211265	0.832681	0.931036
AT3G17440	467.498	-0.291373	0.127921	-2.27777	0.0227404	0.116256
AT3G17450	158.347	-0.011857	0.254232	-0.0466385	0.962801	0.985517
AT3G17460	31.3721	0.936885	0.519969	1.80181	0.0715751	0.248982
AT3G17465	238.695	-0.0640432	0.180726	-0.354365	0.723065	0.876353
AT3G17470	89.0341	0.181471	0.292342	0.62075	0.534764	0.764042
AT3G17510	54.8905	0.549399	0.358673	1.53176	0.125583	0.351493
AT3G17530	12.2787	0.331118	0.648725	0.510414	0.609761	0.813633
AT3G17540	8.57263	-1.05807	0.966367	-1.09489	0.273564	0.542274
AT3G17580	79.4074	1.9929	0.454398	4.38581	1.15556e-05	0.00029047
AT3G17590	300.939	0.0355448	0.179401	0.19813	0.842943	0.936918
AT3G17600	344.123	0.616473	0.163779	3.76405	0.000167185	0.0026796
AT3G17609	134.871	-0.0333445	0.228918	-0.145661	0.884189	0.954345
AT3G17611	137.53	0.373233	0.205967	1.8121	0.0699703	0.245772
AT3G17626	46.3125	0.33989	0.302355	1.12414	0.260953	0.529581
AT3G17630	141.214	0.290329	0.255453	1.13653	0.255736	0.524693
AT3G17640	244.938	0.140572	0.235727	0.596335	0.550951	0.775822
AT3G17650	171.107	0.23786	0.269481	0.882658	0.377421	0.643163
AT3G17660	54.7383	0.120838	0.367547	0.328769	0.74233	0.887109
AT3G17668	164.444	0.36213	0.179971	2.01216	0.0442032	0.182142
AT3G17670	73.6008	0.268152	0.353162	0.759288	0.44768	0.702446
AT3G17680	370.708	0.154396	0.173416	0.890323	0.373292	0.639286
AT3G17690	21.01	3.03504	0.779855	3.8918	9.95044e-05	0.00176644
AT3G17700	41.477	0.149338	0.352093	0.424145	0.67146	0.848686
AT3G17710	29.7691	0.548525	0.470353	1.1662	0.243535	0.511741
AT3G17712	13.6324	0.0127974	0.653602	0.0195798	0.984379	0.994712
