## Supplementary Data 1 for "CRWN nuclear lamina components maintain the H3K27me3 landscape and promote successful reproduction in Arabidopsis" (part 7 of 17)

### Sheet: 7vs6 (continued)
DESeq2 result between 7 DAP crwn1/2 vs 6 DAP WT
AT3G17740	139.341	0.348986	0.243654	1.4323	0.152058	0.392939
AT3G17750	158.094	-0.251421	0.225983	-1.11257	0.265894	0.533979
AT3G17760	13.3792	0.129747	0.682386	0.190137	0.849202	0.939606
AT3G17770	553.187	0.404754	0.125031	3.23723	0.00120696	0.0130395
AT3G17780	348.924	-0.505748	0.16523	-3.06087	0.00220696	0.0208909
AT3G17790	217.163	0.109426	0.221796	0.49336	0.621758	0.820855
AT3G17800	480.747	-0.47743	0.204622	-2.33323	0.0196362	0.105062
AT3G17810	453.015	0.375867	0.160549	2.34113	0.0192256	0.103496
AT3G17820	466.756	0.43887	0.141104	3.11026	0.00186925	0.0183399
AT3G17830	92.0376	0.331007	0.242105	1.3672	0.171562	0.420089
AT3G17840	443.819	-0.0663908	0.162744	-0.407947	0.683313	0.854122
AT3G17850	447.061	0.0287662	0.129735	0.221731	0.824524	0.926926
AT3G17860	23.8813	0.148022	0.538891	0.274678	0.783563	0.906995
AT3G17880	291.197	-0.0472947	0.182916	-0.258559	0.795975	0.913409
AT3G17890	126.32	0.438106	0.242532	1.80638	0.0708586	0.247576
AT3G17900	275.39	0.135334	0.16645	0.813058	0.416185	0.677411
AT3G17910	127.58	-0.516577	0.242692	-2.12853	0.0332931	0.151089
AT3G17920	103.631	0.0343561	0.213602	0.160842	0.872218	0.949896
AT3G17930	656.574	-0.0897028	0.110781	-0.809731	0.418095	0.679333
AT3G17940	920.397	0.138811	0.135725	1.02273	0.306434	0.577198
AT3G17950	38.4804	1.07223	0.389315	2.75415	0.00588453	0.0436063
AT3G17970	199.57	0.106052	0.233092	0.45498	0.649123	0.837236
AT3G17998	268.696	-0.200586	0.183539	-1.09288	0.274446	0.543297
AT3G18000	269.737	-0.195054	0.183135	-1.06509	0.286837	0.556461
AT3G18010	26.3536	0.453456	0.510071	0.889006	0.374	0.639818
AT3G18020	14.7581	-0.138452	0.648662	-0.213442	0.830982	0.930285
AT3G18030	331.821	-0.0322154	0.149605	-0.215336	0.829505	0.929429
AT3G18035	942.126	0.0334963	0.127869	0.261959	0.793353	0.9125
AT3G18040	126.378	0.382485	0.214911	1.77974	0.0751188	0.255821
AT3G18050	75.6437	0.32351	0.30012	1.07794	0.281062	0.550782
AT3G18060	280.298	-0.0989784	0.168576	-0.587145	0.557107	0.780042
AT3G18070	27.6329	-0.0876266	0.473353	-0.185119	0.853136	0.941282
AT3G18080	3169.39	-0.171079	0.145127	-1.17883	0.238467	0.506578
AT3G18090	439.306	0.424899	0.166522	2.55162	0.0107224	0.0685121
AT3G18100	96.6711	0.0636978	0.280134	0.227384	0.820125	0.925112
AT3G18110	130.651	0.607496	0.224924	2.7009	0.00691523	0.0492004
AT3G18130	913.373	-0.27525	0.183455	-1.50037	0.13352	0.365435
AT3G18140	438.837	0.218576	0.196839	1.11043	0.266814	0.534898
AT3G18160	173.652	0.00127888	0.238375	0.005365	0.995719	0.998673
AT3G18165	366.496	0.0383417	0.187779	0.204185	0.838209	0.934127
AT3G18170	69.7031	-0.407598	0.308128	-1.32282	0.185896	0.440583
AT3G18180	378.677	-0.024958	0.157521	-0.158443	0.874108	0.950295
AT3G18190	1095.39	-0.235922	0.137046	-1.72148	0.0851644	0.275919
AT3G18210	201.651	0.225208	0.173946	1.2947	0.195424	0.452558
AT3G18215	171.728	0.0233837	0.240244	0.0973332	0.922462	0.97031
AT3G18230	261.495	-0.430546	0.217565	-1.97893	0.0478234	0.191535
AT3G18240	175.208	0.171683	0.213955	0.802425	0.422307	0.682749
AT3G18270	447.841	0.0947862	0.128701	0.736485	0.461436	0.712013
AT3G18280	23.9967	-0.656601	0.661242	-0.992981	0.320719	0.590966
AT3G18290	199.318	-0.218263	0.181649	-1.20156	0.229532	0.495436
AT3G18295	116.955	0.0633268	0.300887	0.210467	0.833303	0.931219
AT3G18300	117.026	-0.126851	0.246336	-0.514951	0.606587	0.812182
AT3G18310	49.0355	0.510303	0.414012	1.23258	0.217732	0.480524
AT3G18320	138.966	1.05247	0.275612	3.81867	0.000134174	0.00228397
AT3G18350	127.181	-0.0110396	0.195617	-0.056435	0.954995	0.982672
AT3G18362	12.8718	1.27631	0.589749	2.16415	0.0304526	0.142532
AT3G18370	53.8443	-0.0829784	0.420595	-0.197288	0.843602	0.937063
AT3G18380	354.27	0.11025	0.162901	0.676796	0.498536	0.738913
AT3G18390	452.161	-0.0342431	0.167237	-0.204758	0.837761	0.93391
AT3G18410	1978.65	-0.258207	0.132697	-1.94584	0.0516744	0.201285
AT3G18420	266.806	-0.124753	0.194111	-0.642689	0.520426	0.752917
AT3G18430	848.505	0.0380155	0.117656	0.323107	0.746614	0.888888
AT3G18440	368.208	-0.0458822	0.161846	-0.283494	0.776798	0.904067
AT3G18470	121.344	-2.14291	0.733042	-2.92332	0.00346325	0.029306
AT3G18480	518.239	-0.209536	0.127829	-1.63918	0.101175	0.307897
AT3G18485	16.3006	-0.966764	0.573201	-1.6866	0.0916794	0.287663
AT3G18490	7317.93	-0.0794575	0.118529	-0.670363	0.502626	0.741806
AT3G18500	169.585	0.690153	0.195489	3.5304	0.000414933	0.00564093
AT3G18510	167.116	-0.181129	0.194624	-0.930664	0.352027	0.621293
AT3G18520	1115.79	-0.0273762	0.110538	-0.247662	0.804396	0.917362
AT3G18524	116.979	-0.0858941	0.263141	-0.326419	0.744108	0.887637
AT3G18530	10.7003	-0.30998	0.684391	-0.452927	0.650601	0.837763
AT3G18535	20.504	0.955454	0.476826	2.00378	0.0450936	0.1845
AT3G18550	52.2498	0.0408854	0.44177	0.0925489	0.926262	0.972002
AT3G18560	49.8789	-0.116568	0.392527	-0.296968	0.766491	0.899088
AT3G18570	220.99	1.2343	0.299476	4.12154	3.76349e-05	0.000778308
AT3G18580	168.855	-0.148967	0.291227	-0.511515	0.60899	0.813074
AT3G18600	376.307	-0.247997	0.213864	-1.1596	0.246211	0.514118
AT3G18610	103.722	-0.205471	0.239704	-0.857186	0.391342	0.655475
AT3G18620	39.3126	0.0337653	0.4486	0.0752681	0.940001	0.97691
AT3G18630	109.739	-0.135203	0.321277	-0.420831	0.673878	0.849833
AT3G18640	178.524	-0.206397	0.200095	-1.03149	0.302309	0.572969
AT3G18680	514.613	0.143079	0.154785	0.924375	0.355291	0.624017
AT3G18690	36.5281	0.164966	0.349487	0.472023	0.636911	0.829769
AT3G18710	71.5302	1.07587	0.356029	3.02185	0.00251231	0.0230264
AT3G18715	5.65705	4.82421	1.50743	3.20028	0.00137295	0.014402
AT3G18730	167.74	-0.396993	0.234541	-1.69264	0.0905247	0.285387
AT3G18740	7279.95	-0.244722	0.150839	-1.62241	0.104716	0.314707
AT3G18750	368.579	0.178278	0.174315	1.02273	0.306434	0.577198
AT3G18760	400.135	-0.00192813	0.152782	-0.0126202	0.989931	0.996749
AT3G18770	88.3253	0.588527	0.328835	1.78973	0.0734967	0.252531
AT3G18773	12.7406	2.72326	0.761652	3.57547	0.000349604	0.00487048
AT3G18780	1227.96	-0.239571	0.127026	-1.88599	0.059296	0.219887
AT3G18790	168.925	-0.107969	0.205639	-0.525042	0.599554	0.807477
AT3G18800	136.15	0.167183	0.194778	0.858324	0.390714	0.655129
AT3G18820	1321.51	0.0344189	0.115808	0.297207	0.766309	0.899018
AT3G18830	45.3038	0.106875	0.382783	0.279206	0.780087	0.905404
AT3G18850	75.311	-0.305319	0.248577	-1.22827	0.219346	0.482303
AT3G18860	453.672	0.176645	0.15445	1.14371	0.252745	0.521314
AT3G18870	49.0478	-0.0285171	0.336129	-0.0848398	0.932389	0.973749
AT3G18880	62.5824	-0.383695	0.28895	-1.32789	0.184214	0.438071
AT3G18890	484.248	0.676213	0.150326	4.49831	6.84951e-06	0.000188644
AT3G18900	16.719	-1.20589	0.624664	-1.93046	0.0535495	0.20596
AT3G18910	133.169	0.342759	0.217006	1.57949	0.114225	0.331918
AT3G18930	186.884	0.966317	0.228793	4.22354	2.40494e-05	0.000533562
AT3G18940	429.468	-0.294379	0.147746	-1.99247	0.0463194	0.187805
AT3G18960	670.89	0.631976	0.16332	3.86956	0.00010903	0.00191227
AT3G18970	145.553	0.818414	0.237151	3.45103	0.000558449	0.00709524
AT3G18980	305.739	0.334216	0.156966	2.12923	0.0332353	0.150935
AT3G18990	451.948	0.0914966	0.166283	0.550245	0.582151	0.795662
AT3G19000	1262.33	0.297342	0.111847	2.65848	0.0078494	0.0539234
AT3G19002	54.8214	0.440085	0.290016	1.51745	0.129154	0.35777
AT3G19010	34.9277	0.323268	0.44515	0.726199	0.467717	0.716477
AT3G19020	36.2546	0.248389	0.531737	0.467127	0.640409	0.832293
AT3G19030	17.261	0.20063	1.34202	0.149499	0.88116	0.953494
AT3G19040	12.414	-0.132345	0.589734	-0.224415	0.822434	0.92614
AT3G19050	489.956	-0.652521	0.182614	-3.57323	0.0003526	0.004906
AT3G19080	185.626	0.252607	0.227329	1.11119	0.266485	0.534577
AT3G19100	471.209	0.167453	0.149157	1.12267	0.261579	0.530361
AT3G19120	213.617	0.172312	0.183952	0.936721	0.348902	0.618286
AT3G19130	682.501	0.163699	0.140739	1.16314	0.244772	0.51287
AT3G19150	409.843	0.491304	0.160132	3.06811	0.00215418	0.0205241
AT3G19170	523.27	-0.102377	0.16882	-0.606431	0.544229	0.770793
AT3G19180	369.042	0.236703	0.125638	1.88401	0.0595638	0.220545
AT3G19184	36.7798	-0.887221	0.45851	-1.93501	0.052989	0.204642
AT3G19190	141.031	0.162343	0.231072	0.702563	0.482328	0.728071
AT3G19210	66.0844	-0.0282005	0.321016	-0.0878475	0.929998	0.973305
AT3G19220	60.1994	0.0064113	0.338476	0.0189417	0.984888	0.994827
AT3G19230	11.7072	0.159973	0.875766	0.182667	0.855059	0.942184
AT3G19240	511.79	-0.392334	0.242029	-1.62102	0.105014	0.315344
AT3G19250	24.3437	-0.195133	0.466902	-0.417931	0.675997	0.850717
AT3G19260	341.693	-0.287678	0.182132	-1.5795	0.11422	0.331918
AT3G19280	34.7676	0.212534	0.375834	0.565501	0.571733	0.790085
AT3G19290	129.016	0.562965	0.273572	2.05783	0.0396063	0.169368
AT3G19300	61.1937	-0.342606	0.312325	-1.09695	0.272662	0.541349
AT3G19330	95.6565	-0.00688449	0.243297	-0.0282966	0.977426	0.991651
AT3G19340	333.752	-0.0984219	0.15804	-0.622768	0.533437	0.762967
AT3G19350	11.6698	0.422114	0.926773	0.455467	0.648774	0.836982
AT3G19360	87.1479	0.0367316	0.265175	0.138518	0.889831	0.95667
AT3G19370	113.457	0.367231	0.315711	1.16319	0.244753	0.51287
AT3G19380	12.0996	-0.289709	0.814724	-0.355591	0.722147	0.87609
AT3G19400	62.02	-0.0358674	0.371684	-0.0964997	0.923124	0.97054
AT3G19420	563.674	0.175666	0.14926	1.17692	0.239229	0.506921
AT3G19440	123.191	-0.306066	0.268675	-1.13917	0.254634	0.523634
AT3G19450	648.153	-0.553353	0.133259	-4.15246	3.28927e-05	0.00069598
AT3G19460	1052.37	0.118864	0.148615	0.799813	0.423819	0.684235
AT3G19470	170.662	0.676257	0.182566	3.70418	0.000212078	0.00328399
AT3G19480	49.8458	0.226702	0.322015	0.70401	0.481426	0.727495
AT3G19490	769.517	-0.145641	0.140094	-1.03959	0.298531	0.56915
AT3G19500	196.396	0.909559	0.277536	3.27726	0.00104818	0.011657
AT3G19508	158.618	0.211934	0.251404	0.843002	0.399227	0.662305
AT3G19510	368.088	0.10192	0.152685	0.667516	0.504442	0.742701
AT3G19515	360.673	0.122859	0.146656	0.83774	0.402177	0.665102
AT3G19520	542.741	0.407897	0.160301	2.54457	0.0109414	0.0695182
AT3G19540	320.319	0.262746	0.13613	1.93011	0.0535938	0.206055
AT3G19550	174.861	-0.13935	0.317085	-0.439472	0.660319	0.843241
AT3G19553	37.5109	-0.329816	0.423575	-0.778648	0.436187	0.693687
AT3G19570	128.211	0.512186	0.280723	1.82453	0.0680725	0.241534
AT3G19580	37.0266	1.36972	0.414053	3.30808	0.000939384	0.0106868
AT3G19590	413.413	-0.323376	0.175868	-1.83874	0.0659535	0.236617
AT3G19630	249.529	0.350065	0.185691	1.8852	0.0594026	0.220208
AT3G19640	339.055	0.0659226	0.139112	0.473881	0.635585	0.828935
AT3G19650	361.185	0.0517213	0.179197	0.288629	0.772865	0.901918
AT3G19660	405.875	0.261636	0.201433	1.29888	0.193986	0.450894
AT3G19663	34.2034	1.1217	0.457984	2.44922	0.0143165	0.0837265
AT3G19670	637.223	-0.271333	0.123913	-2.18971	0.0285452	0.13616
AT3G19680	149.725	0.267262	0.3696	0.72311	0.469612	0.718015
AT3G19720	536.115	-0.365035	0.128893	-2.83207	0.00462475	0.0362804
AT3G19740	304.144	-0.0971839	0.164994	-0.589015	0.555851	0.779478
AT3G19760	1131.36	0.0246105	0.130895	0.188016	0.850864	0.940111
AT3G19770	257.629	0.345505	0.145926	2.36767	0.0179005	0.0983899
AT3G19780	242.527	0.156491	0.185911	0.841753	0.399926	0.663102
AT3G19790	503.982	-0.0175381	0.142286	-0.123259	0.901902	0.961746
AT3G19800	350.662	1.29011	0.205432	6.28	3.38573e-10	3.33138e-08
AT3G19810	227.184	0.109204	0.205236	0.532089	0.594664	0.804544
AT3G19820	4355.28	-0.198866	0.0920152	-2.16123	0.0306776	0.143158
AT3G19830	131.944	-0.105885	0.244027	-0.433908	0.664355	0.844815
AT3G19840	246.974	-0.0807912	0.160857	-0.502254	0.615489	0.817227
AT3G19850	26.9193	0.184797	0.508485	0.363426	0.716287	0.872911
AT3G19860	403.69	0.45689	0.16247	2.81215	0.00492114	0.0381553
AT3G19870	113.409	-0.246968	0.226761	-1.08911	0.276105	0.54493
AT3G19895	263.522	-0.233273	0.154023	-1.51453	0.129892	0.359135
AT3G19900	278.766	0.221398	0.200592	1.10372	0.269714	0.538154
AT3G19910	294.61	-0.247725	0.156145	-1.5865	0.112626	0.328822
AT3G19930	24.2111	0.824267	0.660183	1.24854	0.211832	0.473452
AT3G19950	238.778	0.428669	0.20309	2.11074	0.034795	0.155177
AT3G19960	233.804	-0.128406	0.194782	-0.659231	0.509747	0.745681
AT3G19970	92.6071	-0.00537259	0.299424	-0.0179431	0.985684	0.994995
AT3G19980	485.363	-0.201214	0.133035	-1.51248	0.130411	0.36016
AT3G19990	110.281	0.103236	0.258119	0.399956	0.689189	0.857427
AT3G20000	1141.72	-0.152829	0.129464	-1.18048	0.237809	0.505829
AT3G20010	626.469	0.0762447	0.127221	0.599307	0.548968	0.774528
AT3G20015	165.825	0.113249	0.187997	0.602398	0.546909	0.773015
AT3G20020	239.597	-0.122773	0.195495	-0.628012	0.529996	0.759977
AT3G20030	16.5564	1.42971	0.75677	1.88923	0.0588613	0.219016
AT3G20040	119.284	-0.546045	0.226765	-2.40797	0.0160413	0.0905294
AT3G20050	1819.65	-0.300475	0.135936	-2.21042	0.0270763	0.131005
AT3G20060	1119.77	0.0219856	0.119763	0.183576	0.854346	0.941918
AT3G20070	349.716	-0.344079	0.146486	-2.34889	0.0188297	0.101889
AT3G20080	259.746	-0.208848	0.186672	-1.1188	0.263227	0.531986
AT3G20090	78.7437	0.0874834	0.298273	0.2933	0.769293	0.900391
AT3G20100	258.826	-0.417561	0.200292	-2.08476	0.0370908	0.161733
AT3G20120	98.0996	-0.110974	0.227918	-0.486903	0.626327	0.82383
AT3G20130	109.01	0.341069	0.236156	1.44425	0.148668	0.387603
AT3G20140	29.7354	0.870409	0.508537	1.71159	0.0869714	0.279241
AT3G20150	636.721	-0.904199	0.162451	-5.56599	2.60675e-08	1.58442e-06
AT3G20170	64.8617	-0.261551	0.361259	-0.723998	0.469067	0.717447
AT3G20180	15.5914	0.241925	0.625639	0.386685	0.698989	0.863831
AT3G20200	328.805	0.0309485	0.208889	0.148158	0.882218	0.95386
AT3G20210	5376.74	0.00803369	0.183001	0.0438997	0.964984	0.986023
AT3G20230	643.388	0.411011	0.135956	3.02313	0.00250178	0.0229683
AT3G20240	168.737	-0.42376	0.208929	-2.02825	0.0425347	0.177475
AT3G20250	165.431	0.372768	0.193919	1.92228	0.0545699	0.208456
AT3G20260	715.287	0.188574	0.135112	1.39568	0.16281	0.408224
AT3G20270	422.784	0.376881	0.154069	2.44619	0.0144376	0.0842828
AT3G20280	42.3991	-0.330378	0.353907	-0.933518	0.350553	0.620159
AT3G20290	317.1	-0.0349585	0.152439	-0.229329	0.818614	0.924432
AT3G20300	8.30314	-0.410485	0.879037	-0.466972	0.64052	0.832293
AT3G20310	311.174	-0.0774817	0.179358	-0.431995	0.665745	0.845842
AT3G20320	367.489	-0.137806	0.143633	-0.959429	0.337343	0.607741
AT3G20330	451.504	-0.059358	0.12525	-0.473917	0.635559	0.828935
AT3G20340	358.72	0.346955	0.249371	1.39132	0.164128	0.409797
AT3G20350	74.9318	0.0843271	0.241146	0.349693	0.726569	0.878324
AT3G20390	1006.43	-0.210999	0.107282	-1.96676	0.0492108	0.194556
AT3G20395	57.3969	1.67196	0.847599	1.97258	0.0485436	0.193031
AT3G20410	167.928	0.213386	0.206303	1.03433	0.300982	0.571946
AT3G20420	31.4208	0.0784005	0.491725	0.15944	0.873322	0.950295
AT3G20430	255.971	0.266612	0.158592	1.68112	0.0927388	0.289744
AT3G20440	99.0727	-0.380263	0.336588	-1.12976	0.258578	0.527494
AT3G20450	65.5013	-1.74341	0.335877	-5.19062	2.09595e-07	9.60109e-06
AT3G20460	17.5987	-0.0565571	0.54464	-0.103843	0.917294	0.96839
AT3G20470	72.6582	1.88588	0.490273	3.84659	0.000119772	0.00206933
AT3G20475	107.578	-1.08082	0.251453	-4.29832	1.72099e-05	0.000404304
AT3G20480	65.6813	0.110011	0.331147	0.332213	0.739728	0.885776
AT3G20490	86.5662	-0.326204	0.369898	-0.881877	0.377844	0.643733
AT3G20500	435.613	0.43476	0.189405	2.29541	0.0217099	0.112269
AT3G20510	177.85	-0.233757	0.191628	-1.21985	0.222523	0.485927
AT3G20520	161.249	0.417456	0.233974	1.78419	0.074392	0.254452
AT3G20530	8.09472	-0.848225	1.08457	-0.782086	0.434164	0.691944
AT3G20540	349.201	-0.363956	0.167578	-2.17186	0.0298661	0.140642
AT3G20550	269.372	0.255531	0.141917	1.80056	0.0717725	0.24923
AT3G20560	365.679	-0.0995659	0.133989	-0.743091	0.457426	0.708991
AT3G20590	10.1621	-0.229615	0.851982	-0.269507	0.787539	0.909148
AT3G20600	20.5762	1.76674	0.569547	3.102	0.00192218	0.0187347
AT3G20620	295.404	-0.038583	0.184448	-0.209181	0.834307	0.931574
AT3G20630	551.099	0.0129807	0.121048	0.107236	0.914602	0.967095
AT3G20640	25.6299	0.237816	0.558492	0.425819	0.67024	0.848022
AT3G20650	230.559	-0.106804	0.181137	-0.589635	0.555435	0.779308
AT3G20660	22.5832	1.12011	0.590317	1.89747	0.0577655	0.216518
AT3G20670	714.516	-0.373642	0.183651	-2.03453	0.0418982	0.175487
AT3G20680	103.276	-0.169332	0.268215	-0.63133	0.527825	0.758235
AT3G20710	22.3516	-0.24122	0.549593	-0.438906	0.66073	0.843374
AT3G20720	193.725	0.278226	0.192461	1.44562	0.148285	0.387225
AT3G20730	324.173	0.120526	0.16775	0.718489	0.472456	0.720513
AT3G20740	1795.63	-0.000532777	0.125622	-0.00424111	0.996616	0.998968
AT3G20750	599.228	-0.482311	0.189632	-2.5434	0.010978	0.0696583
AT3G20760	47.6911	-0.331605	0.350429	-0.946285	0.344003	0.614268
AT3G20770	413.542	0.3391	0.179631	1.88776	0.0590581	0.219413
AT3G20780	248.367	-0.511635	0.203848	-2.50988	0.0120771	0.0744648
AT3G20790	423.603	-0.310477	0.174687	-1.77734	0.075513	0.256762
AT3G20800	1060.27	0.0079738	0.14206	0.05613	0.955238	0.982738
AT3G20810	1425.16	0.000477469	0.182876	0.00261089	0.997917	0.999351
AT3G20820	357.78	-0.423624	0.192832	-2.19686	0.0280305	0.134426
AT3G20830	13.6368	-0.448457	0.673737	-0.665626	0.50565	0.743333
AT3G20840	41.7823	-0.125739	0.420923	-0.298722	0.765152	0.89843
AT3G20860	31.7087	0.818192	0.443805	1.84359	0.0652435	0.234915
AT3G20870	534.716	0.196211	0.143616	1.36622	0.171871	0.420403
AT3G20880	7.61929	0.768586	0.768126	1.0006	0.317021	0.58701
AT3G20890	36.1319	0.513478	0.400221	1.28299	0.199497	0.457605
AT3G20898	86.3793	-0.132122	0.237957	-0.555233	0.578735	0.793205
AT3G20910	632.024	0.100871	0.123286	0.818182	0.413254	0.674915
AT3G20920	414.969	-0.135893	0.156653	-0.867481	0.385678	0.650715
AT3G20930	78.1875	0.537865	0.36552	1.47151	0.141154	0.377248
AT3G20970	356.861	-0.123093	0.178263	-0.690511	0.489873	0.733468
AT3G20975	43.4235	-1.05329	0.389905	-2.70139	0.00690502	0.0491596
AT3G20978	11.8094	-1.47156	0.726467	-2.02565	0.042801	0.178205
AT3G20980	23.5962	-2.07251	0.563107	-3.68049	0.00023279	0.00352754
AT3G21000	16.316	0.0461546	0.586669	0.0786722	0.937293	0.975667
AT3G21010	76.3652	-0.466348	0.344257	-1.35465	0.175528	0.425997
AT3G21020	57.7826	0.0871131	0.291123	0.299232	0.764763	0.89807
AT3G21030	31.9795	0.290416	0.430705	0.674282	0.500132	0.739681
AT3G21040	46.4029	-0.378569	0.314631	-1.20322	0.228892	0.494584
AT3G21050	24.0463	-0.155482	0.472832	-0.328832	0.742283	0.887109
AT3G21055	3811.69	0.345253	0.140054	2.46514	0.0136961	0.0812805
AT3G21060	151.052	-0.188125	0.203646	-0.923781	0.3556	0.624017
AT3G21070	291.929	-0.510346	0.215483	-2.36838	0.0178661	0.0982501
AT3G21090	467.941	0.249474	0.185196	1.34708	0.177954	0.429888
AT3G21100	219.903	-0.377013	0.18143	-2.07801	0.0377083	0.163549
AT3G21110	283.333	-0.255663	0.213123	-1.1996	0.230295	0.496231
AT3G21140	196.504	-0.132746	0.197214	-0.673107	0.500879	0.740436
AT3G21160	183.825	-0.157615	0.173899	-0.906357	0.364747	0.631938
AT3G21170	9.76364	-0.936502	0.713636	-1.3123	0.18942	0.445425
AT3G21175	200.238	0.348208	0.189572	1.8368	0.0662388	0.237447
AT3G21180	9.26106	-0.800704	0.717648	-1.11573	0.264536	0.532763
AT3G21190	1327.89	-0.780939	0.125684	-6.21349	5.18203e-10	4.83847e-08
AT3G21200	474.596	-0.216791	0.125001	-1.73431	0.0828633	0.271331
AT3G21215	1084.33	0.296778	0.15138	1.96049	0.0499389	0.196654
AT3G21220	173.593	0.234282	0.176345	1.32855	0.183997	0.437898
AT3G21230	94.2203	-0.0230151	0.32742	-0.0702921	0.943961	0.978449
AT3G21240	67.6361	0.462191	0.370292	1.24818	0.211965	0.47362
AT3G21250	38.1144	1.61825	0.478597	3.38124	0.000721608	0.0087093
AT3G21270	16.9208	-0.372053	0.621687	-0.598457	0.549535	0.774796
AT3G21280	148.526	0.343325	0.221554	1.54962	0.121233	0.343814
AT3G21290	149.959	-0.289134	0.230439	-1.25471	0.209584	0.470453
AT3G21295	86.8431	-0.0436296	0.276465	-0.157812	0.874605	0.950295
AT3G21300	114.699	0.106692	0.257931	0.413646	0.679134	0.852041
AT3G21310	169.975	-0.565136	0.222175	-2.54365	0.01097	0.0696278
AT3G21320	15.9095	-1.56005	0.574328	-2.71631	0.00660133	0.0474595
AT3G21330	13.7211	-0.00204423	0.62901	-0.00324992	0.997407	0.998968
AT3G21350	471.123	0.3198	0.143998	2.22086	0.0263606	0.128849
AT3G21351	38.3402	0.779249	0.428869	1.81699	0.069219	0.244126
AT3G21360	62.4479	0.336957	0.294818	1.14293	0.253067	0.521703
AT3G21370	11.5328	0.467726	0.619536	0.754962	0.450272	0.704246
AT3G21390	120.709	-0.218417	0.302023	-0.72318	0.469569	0.718007
AT3G21400	178.114	-0.0725736	0.192669	-0.376675	0.706415	0.868504
AT3G21420	261.844	0.895914	0.306869	2.91953	0.00350562	0.0295848
AT3G21430	409.776	-0.0610954	0.164043	-0.372436	0.709568	0.87025
AT3G21465	476.507	0.0989617	0.165024	0.599679	0.54872	0.774427
AT3G21470	12.9822	0.822473	0.78015	1.05425	0.291768	0.561933
AT3G21480	110.633	0.180103	0.277885	0.64812	0.516908	0.75065
AT3G21500	18.9292	-0.961771	0.593657	-1.62008	0.105215	0.315732
AT3G21510	48.2629	0.235647	0.373134	0.631534	0.527691	0.758235
AT3G21530	12.2681	0.887177	0.837454	1.05937	0.289429	0.559135
AT3G21540	212.17	-0.429389	0.272005	-1.57861	0.114426	0.332152
AT3G21550	215.778	-0.935694	0.176309	-5.30714	1.1136e-07	5.52818e-06
AT3G21560	324.324	0.0635524	0.174551	0.36409	0.715791	0.872819
AT3G21580	233.146	0.406742	0.192504	2.1129	0.0346096	0.154594
AT3G21610	360.309	-0.177883	0.13604	-1.30758	0.191015	0.447448
AT3G21620	266.923	-0.0933511	0.233504	-0.399783	0.689316	0.857427
AT3G21630	146.781	0.506451	0.217012	2.33374	0.0196092	0.104943
AT3G21640	218.142	-0.395846	0.178154	-2.22192	0.0262885	0.128698
AT3G21650	103.872	0.219714	0.263511	0.833798	0.404395	0.666834
AT3G21670	338.515	-0.36868	0.200142	-1.8421	0.0654612	0.235428
AT3G21690	304.776	-0.237109	0.180803	-1.31142	0.189715	0.445571
AT3G21700	117.458	-0.271298	0.227342	-1.19334	0.232734	0.499233
AT3G21710	234.904	1.63868	0.248661	6.59001	4.398e-11	5.48301e-09
AT3G21720	39.0609	3.42475	1.05331	3.25141	0.00114835	0.0125172
AT3G21730	10.6167	0.420435	0.844322	0.497955	0.618515	0.819038
AT3G21740	98.9603	0.977203	0.223156	4.37901	1.19219e-05	0.0002976
AT3G21750	67.658	0.128227	0.294178	0.435882	0.662922	0.844185
AT3G21755	119.901	1.00433	0.338001	2.97139	0.00296455	0.0259673
AT3G21760	160.086	0.961045	0.276207	3.47944	0.000502464	0.00655473
AT3G21770	7.33843	-0.457121	0.951043	-0.480652	0.630764	0.825924
AT3G21780	12.3651	-0.0056697	0.661667	-0.00856881	0.993163	0.997981
AT3G21790	187.085	1.09717	0.219831	4.99096	6.00808e-07	2.3969e-05
AT3G21800	45.4337	0.900359	0.362903	2.48099	0.0131019	0.0789245
AT3G21805	11.8279	-0.435018	0.660581	-0.658539	0.510192	0.74601
AT3G21810	281.67	-0.0877677	0.192941	-0.454895	0.649185	0.837248
AT3G21820	222.731	0.184398	0.166133	1.10994	0.267024	0.535171
AT3G21830	43.9152	-1.12522	0.561451	-2.00412	0.0450567	0.184429
AT3G21840	98.5699	-0.659721	0.32814	-2.01048	0.04438	0.182613
AT3G21850	89.6447	-0.694795	0.349243	-1.98943	0.0466535	0.188487
AT3G21860	40.3264	-0.556583	0.557874	-0.997687	0.318431	0.588415
AT3G21865	617.293	0.0790113	0.11262	0.701575	0.482944	0.728571
AT3G21890	54.3239	-0.402305	0.349825	-1.15002	0.250136	0.518369
AT3G21910	12.1229	-0.596872	0.751772	-0.793954	0.427222	0.687297
AT3G22070	293.795	0.171642	0.178195	0.963227	0.335434	0.606167
AT3G22072	204.576	0.135498	0.189721	0.714196	0.475106	0.722451
AT3G22104	44.117	1.34526	0.451049	2.98252	0.0028589	0.0253454
AT3G22110	1915.77	-0.174136	0.113958	-1.52807	0.126495	0.353215
AT3G22120	115.53	5.01346	0.6848	7.32107	2.46007e-13	4.42449e-11
AT3G22121	21.938	4.47719	0.776707	5.76432	8.19854e-09	5.60413e-07
AT3G22150	77.7708	1.04425	0.28682	3.64077	0.00027182	0.00400288
AT3G22160	20.0716	1.03346	0.561113	1.8418	0.0655044	0.235545
AT3G22170	482.881	0.0403871	0.15015	0.268979	0.787946	0.909379
AT3G22180	87.2499	0.200309	0.322377	0.621352	0.534368	0.763801
AT3G22183	23.0674	0.610983	0.419752	1.45558	0.145509	0.383079
AT3G22190	361.653	0.361967	0.1733	2.08868	0.036737	0.160734
AT3G22200	649.867	0.184265	0.123595	1.49087	0.135995	0.369353
AT3G22210	263.228	0.217085	0.186837	1.16189	0.245278	0.513112
AT3G22220	188.051	0.0262771	0.214168	0.122694	0.90235	0.961845
AT3G22230	5938.44	-0.455995	0.16172	-2.81965	0.00480754	0.0374643
AT3G22240	29.2261	0.166809	0.414387	0.402545	0.687283	0.856311
AT3G22250	6.4187	1.51698	0.880487	1.72288	0.0849099	0.275361
AT3G22260	162.87	0.0754617	0.238152	0.316863	0.751347	0.89116
AT3G22270	337.161	0.170418	0.158541	1.07491	0.282413	0.552143
AT3G22275	21.268	-1.28832	0.584658	-2.20355	0.0275563	0.132742
AT3G22290	495.57	0.0112408	0.139303	0.0806931	0.935686	0.974966
AT3G22300	463.22	0.134235	0.146201	0.918152	0.358539	0.6263
AT3G22310	169.275	-0.309206	0.221615	-1.39524	0.162944	0.408234
AT3G22320	1424.05	-0.126785	0.131046	-0.967489	0.3333	0.603838
AT3G22330	280.508	-0.16403	0.183361	-0.894573	0.371015	0.637607
AT3G22370	58.7654	2.90449	0.366359	7.92799	2.22723e-15	5.37031e-13
AT3G22380	1277.56	0.136565	0.115635	1.181	0.237602	0.505558
AT3G22400	27.3677	2.50422	0.692672	3.6153	0.000300002	0.00431932
AT3G22410	25.02	1.41914	0.468712	3.02774	0.00246389	0.0226964
AT3G22420	119.669	0.255596	0.252247	1.01328	0.310928	0.581816
AT3G22421	6.55679	-0.975948	1.14697	-0.850891	0.39483	0.658193
AT3G22425	587.388	-0.148515	0.135115	-1.09917	0.271692	0.540331
AT3G22430	80.7437	-0.282244	0.305311	-0.924446	0.355254	0.624017
AT3G22436	13.3263	-0.159119	0.574477	-0.276981	0.781795	0.906284
AT3G22440	1112.66	0.207249	0.113816	1.82091	0.0686203	0.242693
AT3G22450	23.9654	-0.660479	0.430338	-1.53479	0.124835	0.350272
AT3G22460	571.973	0.606135	0.162355	3.7334	0.000188916	0.00297146
AT3G22470	44.6561	-0.17603	0.399253	-0.440899	0.659286	0.842905
AT3G22480	518.209	-0.298093	0.13705	-2.17507	0.0296252	0.139824
AT3G22520	498.782	0.157068	0.166418	0.943814	0.345264	0.615358
AT3G22530	170.803	-0.124112	0.227967	-0.54443	0.586146	0.798486
AT3G22540	175.733	1.05065	0.232529	4.51836	6.23192e-06	0.000173309
AT3G22550	1424.16	0.273473	0.114323	2.39211	0.0167519	0.0936008
AT3G22560	34.0168	-0.240543	0.462898	-0.519645	0.603311	0.809951
AT3G22590	190.21	-0.440665	0.232418	-1.896	0.0579594	0.216984
AT3G22600	29.1204	-0.707848	0.716152	-0.988405	0.322955	0.59344
AT3G22620	10.6553	-0.315906	0.809964	-0.390025	0.696518	0.862423
AT3G22630	1070.41	-0.0244278	0.120103	-0.20339	0.83883	0.934669
AT3G22640	303.483	3.83427	0.770391	4.97705	6.45606e-07	2.55241e-05
AT3G22660	423.394	-0.00168301	0.173044	-0.0097259	0.99224	0.997761
AT3G22670	45.6794	-0.330042	0.498167	-0.662512	0.507643	0.744325
AT3G22680	564.717	0.162486	0.160596	1.01177	0.311649	0.582519
AT3G22690	36.1645	-0.536416	0.398905	-1.34472	0.178715	0.430676
AT3G22720	9.40375	-2.18695	0.922384	-2.37098	0.0177412	0.0976366
AT3G22750	372.498	0.734617	0.176502	4.16208	3.1536e-05	0.000673115
AT3G22760	93.2583	-0.20614	0.298652	-0.690233	0.490048	0.733567
AT3G22770	9.10517	-0.3518	0.892848	-0.39402	0.693566	0.860419
AT3G22780	389.005	0.362414	0.180403	2.00891	0.0445467	0.182905
AT3G22790	234.404	0.240684	0.227388	1.05847	0.28984	0.559682
AT3G22800	312.538	1.25853	0.233941	5.3797	7.46098e-08	3.90356e-06
AT3G22810	236.759	-0.563382	0.174193	-3.23423	0.00121969	0.0131511
AT3G22830	11.4345	0.177139	0.820909	0.215783	0.829157	0.929181
AT3G22840	58.5653	-3.94244	0.392782	-10.0372	1.04573e-23	9.17816e-21
AT3G22845	2071.5	-0.0990931	0.102213	-0.969472	0.33231	0.602906
AT3G22850	184.171	-0.0304084	0.221529	-0.137266	0.89082	0.95684
AT3G22860	8.17846	-1.12248	0.808552	-1.38826	0.165057	0.410761
AT3G22880	451.377	-0.598917	0.170298	-3.51688	0.000436653	0.00587618
AT3G22886	217.535	0.71546	0.230657	3.10183	0.00192326	0.0187347
AT3G22890	640.608	-0.195753	0.131693	-1.48644	0.137163	0.371371
AT3G22900	159.336	0.106619	0.229614	0.464338	0.642406	0.83357
AT3G22910	85.4483	1.1999	0.381888	3.14203	0.00167783	0.0168757
AT3G22930	26.3789	-0.337224	0.496071	-0.679789	0.496638	0.73777
AT3G22942	159.458	0.0106253	0.242092	0.0438893	0.964993	0.986023
AT3G22950	349.094	-0.147096	0.180064	-0.816912	0.413979	0.675455
AT3G22960	3057.12	0.0670262	0.118215	0.566985	0.570724	0.789413
AT3G22961	20.0269	-1.33644	0.593073	-2.25341	0.0242333	0.121399
AT3G22968	537.038	0.272869	0.157573	1.7317	0.0833278	0.272242
AT3G22970	537.038	0.272869	0.157573	1.7317	0.0833278	0.272242
AT3G22980	95.5553	0.0181419	0.273672	0.0662906	0.947146	0.979327
AT3G22990	392.251	0.100915	0.147641	0.683518	0.49428	0.736103
AT3G23000	260.347	-0.49449	0.163397	-3.02631	0.00247559	0.0227849
AT3G23020	35.4648	-0.193036	0.544339	-0.354624	0.722871	0.876196
AT3G23030	11.3872	-0.189416	0.775213	-0.244341	0.806967	0.918751
AT3G23060	21.7551	-0.0839018	0.638531	-0.131398	0.89546	0.959008
AT3G23070	198.635	-0.363594	0.202832	-1.79259	0.0730391	0.251589
AT3G23080	190.773	1.50079	0.218881	6.85665	7.04919e-12	9.97893e-10
AT3G23090	1396.53	0.157299	0.134775	1.16713	0.243159	0.511263
AT3G23100	318.512	-0.204045	0.163764	-1.24597	0.212774	0.474605
AT3G23110	36.1272	-0.577907	0.416697	-1.38688	0.165479	0.411579
AT3G23150	101.346	0.513136	0.353512	1.45154	0.146631	0.384718
AT3G23160	72.4104	-0.210233	0.319875	-0.657236	0.511029	0.746836
AT3G23165	93.7908	-1.99745	0.297555	-6.71286	1.90843e-11	2.50747e-09
AT3G23167	207.856	-0.328657	0.253282	-1.2976	0.194426	0.451417
AT3G23170	1080.48	0.103119	0.202129	0.510165	0.609936	0.813679
AT3G23200	34.5511	-0.69235	0.434242	-1.59439	0.110849	0.325908
AT3G23210	58.9694	0.32798	0.304182	1.07823	0.280929	0.550616
AT3G23250	6.73081	1.63895	0.962873	1.70214	0.0887286	0.282607
AT3G23255	163.386	0.481317	0.191982	2.5071	0.0121727	0.0748579
AT3G23260	125.367	0.355499	0.272935	1.3025	0.192744	0.44977
AT3G23280	811.976	0.260868	0.142111	1.83566	0.0664078	0.237742
AT3G23290	41.6106	0.467127	0.434232	1.07575	0.282037	0.551605
AT3G23300	225.334	-0.451075	0.203782	-2.21352	0.0268616	0.13034
AT3G23310	207.308	-0.0576819	0.163292	-0.353243	0.723906	0.876737
AT3G23325	300.144	-0.111543	0.203078	-0.549261	0.582827	0.796189
AT3G23330	35.4105	0.294056	0.363181	0.809667	0.418131	0.679333
AT3G23340	9.19145	-0.170297	0.75903	-0.224361	0.822476	0.92614
AT3G23350	24.1387	-0.0654969	0.46009	-0.142357	0.886798	0.955262
AT3G23360	486.72	-0.209443	0.165171	-1.26804	0.204784	0.464864
AT3G23370	660.534	-0.31416	0.166373	-1.88829	0.0589877	0.219254
AT3G23390	6763.79	-0.27072	0.152489	-1.77534	0.0758415	0.257443
AT3G23400	386.435	0.111732	0.163173	0.684748	0.493503	0.735751
AT3G23410	48.5117	0.358118	0.365819	0.978949	0.327605	0.598129
AT3G23430	252.862	-0.11757	0.174914	-0.672159	0.501483	0.740901
AT3G23450	107.336	-0.267906	0.237978	-1.12576	0.260267	0.528922
AT3G23460	338.183	0.49335	0.218392	2.25902	0.0238824	0.12008
AT3G23470	62.1587	0.962491	0.382238	2.51804	0.0118009	0.0733115
AT3G23480	7.57701	-0.623824	0.698214	-0.893457	0.371613	0.638181
AT3G23490	1032.99	0.167442	0.120948	1.38442	0.166231	0.412374
AT3G23510	7.62577	-0.84862	0.731281	-1.16046	0.245863	0.513685
AT3G23530	9.05301	-0.459779	0.773154	-0.59468	0.552057	0.77673
AT3G23540	191.543	0.0772978	0.192238	0.402093	0.687615	0.856523
AT3G23550	18.0102	-0.305387	0.534768	-0.571064	0.567956	0.787644
AT3G23560	51.75	0.259739	0.382163	0.679656	0.496722	0.73777
AT3G23570	207.5	0.966619	0.178657	5.41049	6.28536e-08	3.40527e-06
AT3G23580	412.317	0.219399	0.183991	1.19244	0.233088	0.499699
AT3G23590	487.23	0.0791037	0.152762	0.517823	0.604582	0.810765
AT3G23600	869.11	-0.0770962	0.168964	-0.456287	0.648183	0.836663
AT3G23605	69.6678	-0.148619	0.254155	-0.58476	0.558709	0.780907
AT3G23610	52.8859	-0.154037	0.293186	-0.525392	0.599311	0.80742
AT3G23620	438.904	-0.0863233	0.200775	-0.42995	0.667232	0.846691
AT3G23640	571.911	0.690795	0.191833	3.60102	0.000316965	0.00450385
AT3G23660	732.723	0.118451	0.1459	0.811866	0.416869	0.678017
AT3G23670	392.968	-0.393185	0.205028	-1.91771	0.0551472	0.209682
AT3G23690	151.329	-0.230302	0.251941	-0.914109	0.36066	0.628313
AT3G23700	194.006	0.551708	0.220439	2.50277	0.0123224	0.075369
AT3G23710	199.301	0.0642983	0.206876	0.310806	0.755948	0.89312
AT3G23730	119.721	0.859704	0.323891	2.6543	0.0079474	0.0544773
AT3G23740	111.319	-0.0344037	0.323885	-0.106222	0.915406	0.967405
AT3G23750	288.994	-0.0904089	0.183107	-0.493749	0.621484	0.820776
AT3G23760	381.991	0.127266	0.12656	1.00558	0.314618	0.584584
AT3G23780	277.575	-0.104446	0.195228	-0.534998	0.592651	0.803457
AT3G23790	78.2582	0.221938	0.262804	0.844499	0.39839	0.661465
AT3G23805	99.8907	-0.0406281	0.284713	-0.142698	0.886528	0.955247
AT3G23810	417.772	-1.35645	0.217809	-6.22771	4.73314e-10	4.55503e-08
AT3G23820	1634.39	-0.630322	0.164314	-3.83608	0.000125015	0.00215143
AT3G23830	819.265	-0.353599	0.202196	-1.74879	0.0803265	0.266685
AT3G23840	12.8429	-0.711609	0.610317	-1.16597	0.243628	0.511843
AT3G23870	144.586	0.149264	0.247218	0.603775	0.545993	0.772257
AT3G23880	5.67339	1.20959	1.08451	1.11533	0.264707	0.532912
AT3G23890	1174.57	-0.610886	0.127675	-4.78469	1.71249e-06	5.78083e-05
AT3G23900	273.992	0.0220399	0.18555	0.118781	0.905449	0.963031
AT3G23910	197.363	-0.486462	0.164888	-2.95026	0.00317508	0.0274174
AT3G23920	421.293	0.0936064	0.148254	0.631391	0.527785	0.758235
AT3G23940	949.946	-0.113342	0.140332	-0.807672	0.419279	0.680306
AT3G23970	20.6783	0.214314	0.568965	0.376673	0.706416	0.868504
AT3G23980	678.778	0.000120296	0.138998	0.000865452	0.999309	0.999858
AT3G23990	888.829	-0.491499	0.149468	-3.28832	0.00100786	0.0112771
AT3G24000	11.3447	0.800255	0.703061	1.13824	0.255018	0.523885
AT3G24010	389.559	0.285187	0.139885	2.03872	0.0414776	0.174349
AT3G24020	56.5576	0.470356	0.305409	1.54008	0.12354	0.348082
AT3G24030	129.859	0.358792	0.233456	1.53687	0.124324	0.349284
AT3G24040	392.027	0.425214	0.169222	2.51276	0.0119791	0.0739995
AT3G24050	1154.53	-0.0284449	0.12593	-0.225879	0.821295	0.925713
AT3G24068	80.1348	-0.436441	0.334748	-1.30379	0.192305	0.44911
AT3G24070	76.6072	0.346833	0.325126	1.06676	0.286079	0.555984
AT3G24080	672.262	-0.310771	0.130448	-2.38233	0.0172034	0.0956999
AT3G24090	32.5135	-0.583282	0.416904	-1.39908	0.161789	0.406407
AT3G24100	1934.26	0.112312	0.131671	0.852969	0.393676	0.657249
AT3G24120	169.32	0.0515267	0.177511	0.290274	0.771607	0.901427
AT3G24150	107.113	-0.0584357	0.244089	-0.239403	0.810793	0.92021
AT3G24160	926.291	-0.297702	0.122061	-2.43895	0.0147298	0.0851877
AT3G24170	338.027	0.074998	0.174236	0.43044	0.666876	0.84645
AT3G24180	405.047	0.234085	0.188601	1.24117	0.214544	0.476726
AT3G24190	150.311	-0.260413	0.236026	-1.10332	0.269888	0.538205
AT3G24200	288.728	-0.042389	0.186078	-0.227803	0.819799	0.925021
AT3G24210	11.5343	-0.0712722	0.67393	-0.105756	0.915776	0.967544
AT3G24220	47.5123	-0.0265087	0.399038	-0.0664316	0.947034	0.979257
AT3G24225	22.3656	-0.383091	0.460019	-0.832772	0.404973	0.667174
AT3G24240	51.7707	0.665922	0.330617	2.01418	0.0439906	0.18147
AT3G24250	1793	-0.699847	0.168233	-4.15999	3.18267e-05	0.000678001
AT3G24255	26.2645	-0.149128	0.407806	-0.365685	0.7146	0.872432
AT3G24280	57.8539	2.68997	0.897356	2.99766	0.0027206	0.0244754
AT3G24315	195.991	-0.0598776	0.213056	-0.281042	0.778678	0.904873
AT3G24320	172.4	0.154336	0.225498	0.684423	0.493708	0.735841
AT3G24330	16.3105	0.179067	0.593698	0.301613	0.762947	0.89715
AT3G24332	15.7474	0.238385	0.596488	0.399648	0.689416	0.857501
AT3G24340	253.598	0.135213	0.168933	0.800393	0.423483	0.683833
AT3G24350	298.314	-0.156082	0.141029	-1.10674	0.268407	0.537059
AT3G24360	46.9514	-0.524463	0.450724	-1.1636	0.244586	0.51266
AT3G24420	36.3398	0.656765	0.429359	1.52964	0.126106	0.352396
AT3G24430	304.457	-0.0161415	0.167641	-0.0962859	0.923293	0.97055
AT3G24440	250.096	-0.133735	0.163677	-0.817064	0.413892	0.675455
AT3G24450	49.6481	-0.563945	0.460579	-1.22443	0.220792	0.484111
AT3G24460	242.809	-0.812424	0.210248	-3.86412	0.000111491	0.00194797
AT3G24480	69.5975	0.496535	0.254926	1.94776	0.0514437	0.200672
AT3G24490	306.48	0.261959	0.137481	1.90543	0.0567245	0.213961
AT3G24495	157.476	-0.247241	0.257091	-0.961687	0.336207	0.606815
AT3G24500	158.134	0.0248586	0.247661	0.100373	0.920048	0.969583
AT3G24503	639.194	0.184652	0.14886	1.24044	0.214813	0.477094
AT3G24506	1062.62	-0.0084984	0.1305	-0.0651216	0.948077	0.979735
AT3G24510	242.996	3.86766	1.66745	2.31951	0.0203675	0.107377
AT3G24513	6.54646	-1.9046	0.895538	-2.12677	0.0334391	0.15143
AT3G24515	228.348	-0.590123	0.181662	-3.24846	0.00116031	0.0125975
AT3G24520	9.77784	3.00806	0.93321	3.22335	0.001267	0.0135415
AT3G24530	419.379	-0.0582254	0.141391	-0.411804	0.680483	0.852381
AT3G24535	30.4311	-0.676075	0.381321	-1.77298	0.0762321	0.258049
AT3G24542	13.7205	0.172551	0.697283	0.247462	0.80455	0.91742
AT3G24550	502.299	0.12494	0.145149	0.860773	0.389363	0.653865
AT3G24560	126.416	0.465722	0.274047	1.69942	0.0892397	0.283404
AT3G24570	345.83	-0.20662	0.148566	-1.39076	0.164299	0.410037
AT3G24590	297.396	0.115574	0.18825	0.613941	0.539254	0.767585
AT3G24600	498.859	0.504955	0.168334	2.99971	0.00270236	0.0243512
AT3G24610	8.27731	0.434522	0.779282	0.557593	0.577123	0.792392
AT3G24612	10.612	0.0868086	0.661197	0.13129	0.895546	0.959008
AT3G24630	23.7449	0.899277	0.614525	1.46337	0.143366	0.379875
AT3G24650	952.519	0.399398	0.209763	1.90405	0.056904	0.214313
AT3G24660	167.977	-0.134188	0.217667	-0.616483	0.537576	0.766413
AT3G24670	64.9722	0.0603419	0.368492	0.163754	0.869925	0.949076
AT3G24690	83.6971	-0.589703	0.442177	-1.33364	0.182323	0.435645
AT3G24715	17.6194	0.0423481	0.539032	0.0785633	0.93738	0.975711
AT3G24730	196.285	0.0729922	0.179183	0.407361	0.683743	0.854269
AT3G24740	424.621	0.410106	0.166332	2.46558	0.013679	0.0812423
AT3G24760	60.1193	0.307014	0.369069	0.831859	0.405488	0.667703
AT3G24770	70.9393	1.84027	0.339963	5.41316	6.19236e-08	3.36319e-06
AT3G24800	255.184	0.3212	0.192427	1.6692	0.0950778	0.294661
AT3G24810	127.562	0.324714	0.213556	1.52051	0.128384	0.356717
AT3G24820	123.045	0.0905276	0.258248	0.350545	0.72593	0.878143
AT3G24830	8064.62	-0.356504	0.134245	-2.65561	0.00791643	0.0543089
AT3G24840	490.516	-0.0507214	0.201312	-0.251954	0.801076	0.915762
AT3G24860	63.9028	0.103731	0.255033	0.406737	0.684202	0.854648
AT3G24870	28.7782	-0.342538	0.410615	-0.834207	0.404164	0.66673
AT3G24880	15.5602	0.0666464	0.501857	0.1328	0.894352	0.958524
AT3G24890	78.9117	0.41121	0.356671	1.15291	0.248947	0.517028
AT3G24929	283.612	-0.325235	0.220425	-1.47549	0.140081	0.375639
AT3G24982	74.6996	-0.0603738	0.237857	-0.253824	0.799632	0.915212
AT3G25010	24.7371	-0.113166	0.469014	-0.241285	0.809334	0.919865
AT3G25011	23.9562	-0.50601	0.4341	-1.16566	0.243754	0.511973
AT3G25013	142.404	-0.0263545	0.20545	-0.128277	0.89793	0.959996
AT3G25020	23.1865	0.0209281	0.435651	0.0480388	0.961685	0.985443
AT3G25030	332.147	0.39255	0.164956	2.37972	0.0173257	0.0960244
AT3G25040	1007.71	-0.432404	0.127265	-3.39765	0.000679664	0.0083221
AT3G25060	12.4801	2.04197	0.719606	2.83763	0.00454501	0.0358858
AT3G25070	131.834	0.0989305	0.274129	0.36089	0.718181	0.874006
AT3G25080	13.2981	-0.24591	0.616482	-0.398892	0.689973	0.857804
AT3G25100	66.7877	0.0442575	0.254923	0.173611	0.862171	0.945208
AT3G25110	1237.41	-0.235705	0.115143	-2.04707	0.0406515	0.172163
AT3G25120	331.626	0.163682	0.17252	0.94877	0.342738	0.613137
AT3G25130	15.214	-1.07501	0.658425	-1.6327	0.102532	0.310612
AT3G25140	579.961	-0.263647	0.133492	-1.975	0.0482681	0.192458
AT3G25150	445.77	-0.16126	0.14615	-1.10338	0.26986	0.538205
AT3G25160	343.371	0.55096	0.250682	2.19785	0.0279601	0.134186
AT3G25210	51.8236	0.0153977	0.370814	0.0415241	0.966878	0.987201
AT3G25220	1649.61	-0.22478	0.112652	-1.99535	0.0460053	0.186969
AT3G25230	743.173	-0.338629	0.160934	-2.10415	0.0353656	0.156893
AT3G25250	18.6511	1.73533	0.688988	2.51867	0.0117799	0.073224
AT3G25260	2151.04	0.0189252	0.110515	0.171246	0.864031	0.945611
AT3G25280	157.26	0.134656	0.24336	0.553322	0.580043	0.794265
AT3G25290	615.244	-0.194517	0.12999	-1.4964	0.134549	0.367278
AT3G25400	163.104	-0.391202	0.203373	-1.92357	0.054409	0.208023
AT3G25410	1029.34	0.880996	0.232849	3.78355	0.000154609	0.00252414
AT3G25420	22.344	0.93887	0.556604	1.68678	0.0916452	0.287604
AT3G25430	145.071	-0.0209483	0.204757	-0.102308	0.918512	0.968771
AT3G25440	130.269	0.147088	0.256821	0.572724	0.566831	0.786729
AT3G25470	809.984	0.0430684	0.121425	0.354693	0.72282	0.876196
AT3G25480	275.108	0.177813	0.169977	1.0461	0.295515	0.565863
AT3G25500	271.42	-0.136267	0.168445	-0.808973	0.418531	0.679631
AT3G25510	18.9192	-0.24396	0.483777	-0.504281	0.614064	0.816395
AT3G25520	7787.28	-0.134047	0.13343	-1.00463	0.315077	0.585199
AT3G25530	1107.65	-0.0359369	0.121143	-0.296649	0.766735	0.899209
AT3G25540	364.458	0.18809	0.162819	1.15521	0.248005	0.516021
AT3G25545	358.562	0.113211	0.199131	0.568525	0.569678	0.788746
AT3G25560	10.5935	0.280493	0.693478	0.404474	0.685865	0.855557
AT3G25570	16.5957	-1.66644	0.598233	-2.7856	0.00534295	0.040622
AT3G25572	14.4102	-1.66275	0.617278	-2.69369	0.00706666	0.0499846
AT3G25580	451.317	-0.270815	0.15292	-1.77096	0.0765675	0.258587
AT3G25585	472.222	0.607929	0.146526	4.14895	3.3401e-05	0.000704019
AT3G25590	21.8815	-0.619042	0.418313	-1.47985	0.138913	0.374082
AT3G25600	24.9964	0.175018	0.531422	0.329339	0.7419	0.886836
AT3G25610	6.97438	-0.652655	0.861704	-0.7574	0.44881	0.703264
AT3G25620	11.6408	-1.06469	0.720711	-1.47728	0.1396	0.375013
AT3G25640	64.6728	-0.216088	0.316309	-0.683155	0.494509	0.736122
AT3G25660	448.317	0.085085	0.146126	0.58227	0.560385	0.782186
AT3G25670	33.8094	0.275602	0.484616	0.568702	0.569559	0.788746
AT3G25680	174.921	-0.116036	0.199452	-0.581774	0.560719	0.782553
AT3G25690	123.628	0.648345	0.264339	2.4527	0.0141787	0.0831842
AT3G25700	36.573	-0.0717126	0.417103	-0.17193	0.863492	0.945308
AT3G25710	53.1278	0.192119	0.397022	0.483899	0.628458	0.824819
AT3G25717	9.41141	1.81095	0.861367	2.10242	0.0355167	0.157309
AT3G25730	14.8615	-1.13447	0.549005	-2.06641	0.0387897	0.166887
AT3G25740	121.41	0.62293	0.224706	2.7722	0.0055679	0.0418536
AT3G25750	32.49	-0.616453	0.44807	-1.37579	0.168885	0.41611
AT3G25780	457.768	-1.62156	0.157562	-10.2916	7.68821e-25	7.66794e-22
AT3G25800	808.92	-0.199282	0.118787	-1.67764	0.0934176	0.291078
AT3G25805	207.5	0.188143	0.20461	0.919523	0.357822	0.625674
AT3G25840	621	0.226826	0.212837	1.06573	0.286546	0.556308
AT3G25860	2883.4	-0.0532356	0.0984949	-0.540491	0.588859	0.80069
AT3G25870	215.062	-0.197341	0.193055	-1.0222	0.306685	0.577395
AT3G25880	21.7975	0.268601	0.422501	0.63574	0.524946	0.755897
AT3G25882	33.7695	0.455785	0.408418	1.11598	0.264433	0.532706
AT3G25890	184.976	0.453262	0.200104	2.26514	0.0235042	0.119058
AT3G25900	77.5638	-0.968996	0.265329	-3.65206	0.000260148	0.00387783
AT3G25905	22.6009	-0.830944	0.437535	-1.89915	0.0575449	0.215912
AT3G25910	439.993	-0.155327	0.172765	-0.899064	0.368618	0.635617
AT3G25920	2226.74	0.215947	0.0980287	2.20289	0.0276023	0.132935
AT3G25930	257.6	0.108576	0.186094	0.583448	0.559592	0.781557
AT3G25940	149.426	0.0628575	0.203865	0.308328	0.757833	0.894335
AT3G25970	34.237	-0.381036	0.42189	-0.903166	0.366438	0.63355
AT3G25980	1585.15	-0.58524	0.147586	-3.96543	7.32634e-05	0.00138941
AT3G25990	48.5204	1.18026	0.407985	2.8929	0.00381706	0.0316889
AT3G26000	1373.4	0.300764	0.119979	2.50681	0.0121826	0.074887
AT3G26010	36.6971	-0.798257	0.453164	-1.76152	0.0781507	0.26228
AT3G26020	197.459	-0.405696	0.188338	-2.15409	0.0312333	0.144766
AT3G26030	183.983	0.544376	0.189636	2.87064	0.00409644	0.0333027
AT3G26040	8.75686	0.603916	0.922162	0.654891	0.512538	0.747904
AT3G26050	245.588	-0.730908	0.153386	-4.76517	1.88698e-06	6.28287e-05
AT3G26060	3138.37	0.166791	0.120311	1.38634	0.165643	0.411752
AT3G26070	922.992	0.243761	0.122544	1.98917	0.0466828	0.18857
AT3G26080	141.925	0.644927	0.256364	2.51567	0.0118806	0.0736395
AT3G26085	537.209	0.433855	0.193898	2.23755	0.0252507	0.125266
AT3G26090	246.37	0.0827164	0.164012	0.50433	0.614029	0.816395
AT3G26100	548.749	0.611524	0.132904	4.60125	4.19968e-06	0.00012369
AT3G26115	102.405	-0.19408	0.308934	-0.628225	0.529857	0.759827
AT3G26120	27.0109	0.2118	0.519551	0.407659	0.683524	0.854191
AT3G26130	20.2041	-0.49847	0.678826	-0.734312	0.462758	0.712801
AT3G26140	54.3026	-0.864637	0.535743	-1.6139	0.106548	0.318383
AT3G26240	17.4438	1.63973	0.653014	2.51102	0.0120384	0.0743239
AT3G26250	217.718	-0.864336	0.242546	-3.5636	0.000365801	0.00505502
AT3G26270	9.49062	0.0439467	0.861241	0.0510272	0.959304	0.984545
AT3G26290	410.597	-0.999376	0.15765	-6.33921	2.3094e-10	2.37901e-08
AT3G26300	318.713	0.0185533	0.223803	0.0829004	0.933931	0.974179
AT3G26310	66.7587	1.02711	0.323216	3.17778	0.00148409	0.0153387
AT3G26340	328.097	-0.278279	0.151041	-1.84241	0.0654152	0.235302
AT3G26350	47.3875	0.191307	0.388227	0.492772	0.622174	0.82096
AT3G26360	298.917	-0.194049	0.171825	-1.12934	0.258753	0.527557
AT3G26370	486.853	-0.200051	0.156668	-1.27692	0.201632	0.460615
AT3G26380	202.758	0.729645	0.196409	3.71492	0.000203268	0.00316994
AT3G26400	226.997	-0.128455	0.178792	-0.71846	0.472473	0.720513
AT3G26410	147.261	-0.0387034	0.247909	-0.156119	0.875939	0.951049
AT3G26420	810.814	0.0660572	0.12062	0.547646	0.583935	0.796859
AT3G26430	792.737	0.0704676	0.125523	0.561392	0.57453	0.791448
AT3G26440	345.884	0.766405	0.229371	3.34133	0.000833769	0.00977273
AT3G26445	183.572	0.884795	0.235349	3.7595	0.000170254	0.00272283
AT3G26450	32.6805	0.485426	0.364109	1.33319	0.18247	0.435711
AT3G26470	110.53	0.583024	0.251954	2.314	0.0206675	0.108515
AT3G26480	86.3973	0.227664	0.267361	0.851523	0.394479	0.657905
AT3G26490	8.42981	-0.136747	0.83256	-0.164249	0.869535	0.948896
AT3G26510	567.909	0.42339	0.1297	3.26438	0.00109703	0.0120778
AT3G26520	10.7188	-0.637362	0.992505	-0.642175	0.52076	0.752917
AT3G26539	8.33285	-0.891144	0.762767	-1.1683	0.242684	0.510741
AT3G26540	12.6184	-0.300015	0.688009	-0.436063	0.662791	0.844115
AT3G26560	334.152	-0.28538	0.158992	-1.79493	0.0726655	0.250933
AT3G26570	598.741	-0.0287365	0.137031	-0.209708	0.833895	0.931351
AT3G26580	392.961	0.101662	0.135534	0.750087	0.453202	0.70581
AT3G26590	44.9858	-1.14818	0.391316	-2.93414	0.0033447	0.0285451
AT3G26600	76.4303	0.386002	0.39095	0.987343	0.323474	0.593954
AT3G26610	6.0732	-1.37438	0.873153	-1.57404	0.115478	0.334101
AT3G26612	89.0106	0.715899	0.258342	2.77113	0.00558614	0.041962
AT3G26618	317.278	0.147744	0.192765	0.766446	0.443411	0.69945
AT3G26630	82.0733	0.468046	0.33466	1.39857	0.161942	0.406514
AT3G26640	198.134	0.291261	0.225896	1.28936	0.197274	0.454779
AT3G26650	4321.29	0.547392	0.12215	4.48131	7.41863e-06	0.000200715
AT3G26670	721.297	-0.317652	0.129043	-2.46161	0.0138316	0.0817161
AT3G26680	204.876	-0.109639	0.201334	-0.544562	0.586055	0.798412
AT3G26690	138.488	1.39159	0.298232	4.66613	3.0692e-06	9.56596e-05
AT3G26700	129.946	0.469633	0.269429	1.74306	0.0813223	0.268529
AT3G26710	516.046	0.68762	0.143665	4.78628	1.699e-06	5.74415e-05
AT3G26720	669.184	0.175964	0.133145	1.32159	0.186304	0.44098
AT3G26730	392.671	0.169493	0.184825	0.917045	0.359119	0.626872
AT3G26740	189.147	1.69641	0.299561	5.663	1.48752e-08	9.47266e-07
AT3G26742	377.095	0.606201	0.187617	3.23106	0.00123331	0.0132783
AT3G26744	5142.24	0.145898	0.104957	1.39008	0.164505	0.410225
AT3G26750	80.5123	0.0520264	0.282968	0.183859	0.854124	0.941824
AT3G26760	41.9909	0.529905	0.431215	1.22886	0.219123	0.482038
AT3G26770	13.5062	0.928522	0.672833	1.38002	0.167581	0.414316
AT3G26780	307.853	0.045432	0.171869	0.26434	0.791518	0.9114
AT3G26782	35.7462	-0.106954	0.425472	-0.251376	0.801523	0.9158
AT3G26790	4972.87	0.464359	0.180911	2.56678	0.0102646	0.0663407
AT3G26800	13.7509	0.316988	0.613052	0.517065	0.605111	0.811028
AT3G26810	547.67	0.0422917	0.140213	0.301625	0.762938	0.89715
AT3G26820	100.981	-0.164765	0.22208	-0.741918	0.458137	0.709517
AT3G26840	244.787	-0.090732	0.200952	-0.451511	0.651621	0.838217
AT3G26850	224.12	0.176361	0.175925	1.00248	0.316113	0.586246
AT3G26890	395.409	0.491398	0.159794	3.07519	0.00210367	0.0201831
AT3G26900	322.761	0.417307	0.17676	2.36087	0.0182323	0.0996396
AT3G26910	130.481	0.647943	0.229527	2.82295	0.00475839	0.0371297
AT3G26920	193.731	0.427388	0.232703	1.83662	0.0662659	0.237466
AT3G26922	218.891	0.561145	0.201517	2.78461	0.00535924	0.0407039
AT3G26932	325.972	-0.237753	0.167562	-1.4189	0.155927	0.398423
AT3G26935	407.371	0.0507367	0.141707	0.35804	0.720313	0.875242
AT3G26950	316.175	0.337521	0.174514	1.93406	0.0531057	0.204896
AT3G26980	301.579	0.162128	0.155565	1.04219	0.297323	0.568128
AT3G26990	243.803	-0.0440268	0.172019	-0.255942	0.797996	0.91415
AT3G27000	262.497	-0.56591	0.171879	-3.29249	0.000993036	0.0111397
AT3G27010	219.882	0.333941	0.234462	1.42429	0.154364	0.396424
AT3G27020	582.99	-0.0504812	0.151366	-0.333504	0.738754	0.885457
AT3G27025	86.0901	-0.105015	0.322649	-0.325477	0.74482	0.88784
AT3G27027	8.02217	-0.143932	0.697301	-0.206412	0.836469	0.933181
AT3G27030	287.53	-0.0454576	0.161717	-0.281093	0.778639	0.904873
AT3G27040	9.52919	-0.619824	0.827138	-0.749359	0.453641	0.706341
AT3G27050	184.782	-0.0748527	0.203885	-0.367132	0.713521	0.871573
AT3G27060	985.561	0.0872334	0.14543	0.59983	0.548619	0.774427
AT3G27080	453.448	-0.0850749	0.126074	-0.674802	0.499801	0.739613
AT3G27090	863.584	0.057709	0.13325	0.43309	0.66495	0.845227
AT3G27100	745.689	-0.0501939	0.138922	-0.36131	0.717868	0.87377
AT3G27110	151.722	-0.0808282	0.235217	-0.343632	0.731123	0.881154
AT3G27120	42.4277	-0.181199	0.334807	-0.541204	0.588367	0.800319
AT3G27130	7.68313	0.923345	0.939884	0.982403	0.325901	0.596391
AT3G27150	19.9368	0.175811	0.57043	0.308208	0.757924	0.894394
AT3G27160	874.221	0.0918612	0.128682	0.713862	0.475312	0.722486
AT3G27170	41.5965	-0.7056	0.326835	-2.15889	0.0308587	0.143682
AT3G27180	206.252	-0.249882	0.166084	-1.50456	0.132438	0.363607
AT3G27190	587.972	-0.114372	0.172689	-0.662301	0.507778	0.744325
AT3G27200	355.618	-0.825132	0.17577	-4.69439	2.67397e-06	8.50324e-05
AT3G27210	235.45	-0.49242	0.220348	-2.23474	0.0254346	0.125865
AT3G27220	648.896	0.920006	0.474126	1.94043	0.0523278	0.203073
AT3G27230	304.834	-0.140422	0.206738	-0.679225	0.496995	0.737796
AT3G27240	681.562	-0.30804	0.157139	-1.96031	0.0499596	0.196664
AT3G27260	905.527	0.259615	0.199957	1.29836	0.194165	0.451214
AT3G27270	25.3262	0.873597	0.515773	1.69376	0.09031	0.285103
AT3G27280	215.533	-0.384882	0.242502	-1.58713	0.112483	0.328696
AT3G27290	40.4208	-0.43323	0.358125	-1.20972	0.226388	0.49119
AT3G27300	252.311	-0.0765918	0.173301	-0.441959	0.658519	0.842373
AT3G27310	892.95	0.169207	0.150118	1.12716	0.259676	0.528359
AT3G27320	290.469	0.535338	0.161189	3.32119	0.000896345	0.0103296
AT3G27325	275.677	-0.0614443	0.193276	-0.317909	0.750554	0.890873
AT3G27330	417.046	-0.8264	0.144332	-5.7257	1.03011e-08	6.89106e-07
AT3G27340	816.751	0.430745	0.127713	3.37276	0.000744186	0.00893756
AT3G27350	473.345	0.177456	0.125609	1.41276	0.157726	0.400975
AT3G27360	1472.4	-0.235881	0.172033	-1.37114	0.170332	0.418197
AT3G27380	1335.66	-0.122004	0.108095	-1.12867	0.259038	0.527806
AT3G27390	60.1142	0.713239	0.355797	2.00463	0.0450031	0.184262
AT3G27415	9.83307	-0.287359	0.62756	-0.457898	0.647025	0.836224
AT3G27416	6.97626	-0.383394	0.773808	-0.495464	0.620272	0.820276
AT3G27420	951.623	0.147086	0.117292	1.25401	0.209838	0.470799
AT3G27430	1245.86	-0.22273	0.0992261	-2.24467	0.0247891	0.123619
AT3G27440	19.5068	0.82396	0.472397	1.74421	0.0811227	0.268152
AT3G27460	183.228	0.32229	0.245822	1.31107	0.189834	0.445681
AT3G27470	404.189	0.356132	0.168066	2.119	0.0340906	0.153188
AT3G27480	19.8296	-0.224107	0.524311	-0.427431	0.669066	0.847692
AT3G27520	158.183	-0.0938328	0.253751	-0.369782	0.711545	0.870711
AT3G27530	641.189	-0.182177	0.119322	-1.52677	0.126818	0.353844
AT3G27540	97.7819	-0.396888	0.251219	-1.57985	0.114142	0.331811
AT3G27550	55.4188	0.289187	0.419498	0.689364	0.490594	0.734035
AT3G27560	272.783	0.248698	0.139171	1.787	0.0739382	0.253453
AT3G27570	404.772	0.0340584	0.132232	0.257566	0.796742	0.91366
AT3G27580	67.7226	0.691154	0.359211	1.92409	0.0543434	0.207917
AT3G27610	424.05	-0.040067	0.142047	-0.282068	0.777891	0.904649
AT3G27620	15.2635	-1.01057	0.634036	-1.59387	0.110964	0.326146
AT3G27630	19.1132	1.70684	0.591644	2.88491	0.0039152	0.0322354
AT3G27640	119.016	0.032334	0.288996	0.111884	0.910916	0.965892
AT3G27660	1792.21	1.43421	0.353367	4.05869	4.93488e-05	0.000992494
AT3G27670	153.01	-0.451111	0.200522	-2.24968	0.0244695	0.122275
AT3G27690	714.666	0.640852	0.178307	3.59409	0.000325522	0.00459037
AT3G27700	268.069	-0.276433	0.207014	-1.33533	0.181767	0.43481
AT3G27710	23.9734	-0.807684	0.57702	-1.39975	0.161588	0.406247
AT3G27720	9.62909	-0.775662	0.660334	-1.17465	0.240134	0.507752
AT3G27730	80.3998	-1.56032	0.30998	-5.03362	4.81307e-07	1.97399e-05
AT3G27740	715.154	0.0667373	0.146485	0.45559	0.648685	0.836966
AT3G27750	220.631	0.0867556	0.197199	0.439939	0.659981	0.843162
AT3G27770	690.072	1.30076	0.437402	2.97384	0.00294102	0.0258334
AT3G27785	1546.62	0.220105	0.125165	1.75852	0.0786596	0.262942
AT3G27820	353.524	0.622614	0.194235	3.20546	0.00134846	0.014225
AT3G27830	3324.35	0.153489	0.109072	1.40723	0.15936	0.403168
AT3G27831	32.4757	0.379921	0.492899	0.770788	0.440833	0.697638
AT3G27835	114.246	-0.6424	0.216638	-2.96532	0.00302365	0.0263797
AT3G27840	7.78674	-1.33124	1.05131	-1.26627	0.205415	0.465721
AT3G27850	2443.94	0.0137082	0.132231	0.103669	0.917432	0.968408
AT3G27860	24.5634	-0.353314	0.464741	-0.760238	0.447112	0.702107
AT3G27865	18.691	0.956093	0.588235	1.62536	0.104086	0.313712
AT3G27870	533.451	0.860916	0.209705	4.10536	4.03686e-05	0.000829371
AT3G27880	54.002	-0.56726	0.343145	-1.65312	0.0983062	0.301472
AT3G27890	122.913	-0.0367553	0.226104	-0.16256	0.870865	0.949539
AT3G27900	19.2611	0.962021	0.592015	1.62499	0.104164	0.313712
AT3G27906	217.055	0.347233	0.168394	2.06202	0.0392055	0.168165
AT3G27925	433.76	-0.237653	0.168964	-1.40653	0.159567	0.403272
AT3G27930	351.546	0.0247465	0.15928	0.155365	0.876534	0.951289
AT3G27940	4.30795	-0.817037	1.53854	-0.531047	0.595386	0.805074
AT3G27960	137.012	-0.588915	0.306542	-1.92116	0.0547117	0.20878
AT3G27980	118.32	0.179792	0.311163	0.577807	0.563394	0.784257
AT3G27990	496.337	0.142972	0.163838	0.872643	0.382857	0.647649
AT3G27999	16.2918	0.710705	0.754347	0.942146	0.346118	0.615911
AT3G28007	26.4543	-0.282948	0.67133	-0.421474	0.673409	0.84977
AT3G28030	172.98	0.0140122	0.207485	0.0675336	0.946157	0.978972
AT3G28040	128.23	0.53831	0.256273	2.10054	0.0356817	0.157817
AT3G28050	392.549	0.329647	0.155489	2.12007	0.0340005	0.152908
AT3G28070	9.21546	0.499733	0.773655	0.645937	0.51832	0.751138
AT3G28080	9.17158	1.14777	0.790061	1.45276	0.146289	0.384279
AT3G28100	49.8107	1.47861	0.354095	4.17574	2.97013e-05	0.000640182
AT3G28130	38.9287	-1.00102	0.416225	-2.40501	0.0161722	0.0910809
AT3G28140	134.872	0.124705	0.250503	0.497818	0.618612	0.819047
AT3G28150	611.601	-0.13865	0.155451	-0.891921	0.372435	0.638655
AT3G28153	432.945	-1.16056	0.197449	-5.87779	4.15788e-09	3.09262e-07
AT3G28155	404.458	-1.13537	0.178766	-6.35117	2.13682e-10	2.21161e-08
AT3G28160	29.1456	-0.0971489	0.39736	-0.244486	0.806855	0.918751
AT3G28180	167.622	0.689001	0.288525	2.38801	0.0169398	0.0944341
AT3G28200	76.8124	0.349617	0.326452	1.07096	0.284187	0.554377
AT3G28210	56.2332	0.902112	0.483209	1.86692	0.0619129	0.226302
AT3G28230	19.6647	-0.50817	0.500564	-1.0152	0.310013	0.580797
AT3G28340	267.98	-0.970904	0.224359	-4.32746	1.50842e-05	0.000361724
AT3G28345	188.791	-0.647684	0.220264	-2.94049	0.0032769	0.0281085
AT3G28360	186.995	0.163245	0.23606	0.691542	0.489225	0.733136
AT3G28370	181.487	-0.083617	0.189093	-0.442201	0.658344	0.842296
AT3G28380	19.0518	0.336079	0.45766	0.734342	0.46274	0.712801
AT3G28390	9.8742	-1.18124	0.662141	-1.78397	0.0744291	0.25446
AT3G28420	64.0654	-0.00807884	0.400859	-0.0201538	0.983921	0.994481
AT3G28430	299.929	-0.00215106	0.165298	-0.0130132	0.989617	0.996566
AT3G28450	64.4539	0.0304602	0.287968	0.105776	0.91576	0.967544
AT3G28455	127.197	0.275496	0.218169	1.26276	0.206675	0.467545
AT3G28460	172.109	-0.0655374	0.206189	-0.317852	0.750597	0.890873
AT3G28480	287.566	0.205044	0.208697	0.982496	0.325856	0.596391
AT3G28490	30.3919	-1.37115	0.568932	-2.41003	0.015951	0.0901588
AT3G28500	1011.8	-0.114143	0.135032	-0.845304	0.397941	0.660986
AT3G28540	56.8661	-0.638178	0.423313	-1.50758	0.131662	0.362294
AT3G28560	9.79665	0.192473	0.895066	0.215038	0.829738	0.929547
AT3G28610	25.8238	0.292057	0.497308	0.587275	0.557019	0.780019
AT3G28620	23.3431	-0.187957	0.430784	-0.436313	0.662609	0.844115
AT3G28630	17.4088	0.0645464	0.547663	0.117858	0.90618	0.963483
AT3G28660	31.5426	-0.571485	0.416898	-1.3708	0.170437	0.418243
AT3G28670	387.761	-0.0652545	0.145999	-0.446951	0.654911	0.840305
AT3G28674	17.8731	-0.906954	0.562153	-1.61336	0.106666	0.318649
AT3G28680	42.4571	-0.927191	0.370816	-2.50041	0.0124051	0.0756934
AT3G28690	479.821	0.202122	0.164045	1.23211	0.217907	0.480582
AT3G28700	142.307	-0.219006	0.219325	-0.998545	0.318015	0.588256
AT3G28705	10.9663	-0.362122	0.799162	-0.453127	0.650457	0.837738
AT3G28710	862.428	-0.10267	0.134211	-0.764993	0.444276	0.699881
AT3G28715	496.251	-0.299169	0.161209	-1.85578	0.0634845	0.230358
AT3G28720	218.227	0.178853	0.20258	0.882875	0.377304	0.643113
AT3G28730	403.236	-0.222458	0.14113	-1.57626	0.114965	0.333276
AT3G28750	24.108	-0.251338	0.559401	-0.449298	0.653217	0.839506
AT3G28760	100.991	0.398149	0.294359	1.3526	0.176185	0.426882
AT3G28770	30.2841	0.271727	0.411166	0.660868	0.508697	0.744867
AT3G28850	10.4109	-1.19056	0.639478	-1.86177	0.0626349	0.228235
AT3G28857	6.97051	-1.03443	0.852212	-1.21382	0.224817	0.48928
AT3G28860	903.669	-0.201629	0.143487	-1.40521	0.159958	0.40387
AT3G28865	27.5723	-0.0967353	0.365709	-0.264515	0.791383	0.911381
AT3G28880	24.8033	0.401507	0.596617	0.672974	0.500964	0.740511
AT3G28890	67.9494	-0.537783	0.338034	-1.59091	0.111629	0.327288
AT3G28899	120.051	0.159534	0.232946	0.684854	0.493436	0.735751
AT3G28900	4181.36	-0.212205	0.143327	-1.48056	0.138723	0.373892
AT3G28910	388.844	0.533171	0.162108	3.28899	0.00100548	0.011262
AT3G28917	355.107	-0.244587	0.289408	-0.845127	0.39804	0.66101
AT3G28920	101.681	0.260325	0.251016	1.03709	0.299696	0.570434
AT3G28930	100.848	-0.592994	0.299479	-1.98008	0.0476941	0.191247
AT3G28940	854.928	0.22338	0.103388	2.16061	0.0307254	0.143317
AT3G28945	13.6117	-0.333211	0.575482	-0.579012	0.562581	0.783656
AT3G28950	96.0019	0.252261	0.257566	0.9794	0.327382	0.597921
AT3G28956	114.164	0.520438	0.225349	2.30947	0.0209175	0.109383
AT3G28960	123.032	0.0241959	0.339579	0.0712525	0.943197	0.977989
AT3G28970	457.637	0.0597877	0.152421	0.392253	0.694872	0.861405
AT3G28990	13.8962	3.34424	0.953936	3.50573	0.000455364	0.00608131
AT3G29000	17.5809	3.55621	0.757224	4.69638	2.64811e-06	8.45776e-05
AT3G29010	89.8599	0.460726	0.272403	1.69134	0.090772	0.28592
AT3G29020	8.05454	-0.699962	0.682936	-1.02493	0.305396	0.576139
AT3G29030	509.156	0.607828	0.21206	2.8663	0.00415302	0.0336753
AT3G29035	7.82685	-0.0652037	0.774735	-0.0841626	0.932927	0.973986
AT3G29075	198.096	-0.121851	0.210987	-0.577526	0.563584	0.784406
AT3G29090	297.973	0.321804	0.161965	1.98687	0.0469363	0.189246
AT3G29100	304.794	0.497314	0.191899	2.59154	0.0095548	0.0626751
AT3G29110	7.31899	-1.07764	0.796484	-1.353	0.176056	0.426827
AT3G29120	68.555	-1.56082	0.356669	-4.37609	1.20825e-05	0.000300924
AT3G29130	557.959	0.212122	0.156242	1.35765	0.174576	0.424578
AT3G29140	40.6725	-0.947975	0.360344	-2.63075	0.00851961	0.057378
AT3G29152	77.0848	-0.131469	0.371104	-0.354266	0.72314	0.876366
AT3G29160	1480.82	0.940887	0.156353	6.01772	1.76895e-09	1.48146e-07
AT3G29170	470.905	0.148822	0.141445	1.05216	0.292728	0.562733
AT3G29175	7.51726	-0.231609	0.76723	-0.301877	0.762746	0.897126
AT3G29180	407.168	0.411197	0.158485	2.59455	0.00947148	0.0622412
AT3G29185	558.738	0.203229	0.126047	1.61232	0.106892	0.318879
AT3G29190	4.60744	1.28023	1.09045	1.17404	0.24038	0.508044
AT3G29200	643.859	-0.229348	0.148811	-1.5412	0.123268	0.347692
AT3G29230	62.308	-0.156238	0.316131	-0.494219	0.621151	0.820746
AT3G29240	288.203	0.756791	0.156322	4.84123	1.29036e-06	4.59629e-05
AT3G29255	260.074	-3.06024	0.592338	-5.16638	2.38673e-07	1.07535e-05
AT3G29270	200.61	0.492439	0.237474	2.07365	0.0381115	0.164809
AT3G29280	240.396	-0.111186	0.162015	-0.686275	0.49254	0.735442
AT3G29290	96.006	0.0743222	0.270582	0.274675	0.783566	0.906995
AT3G29300	266.213	-0.492059	0.221853	-2.21795	0.0265582	0.129412
AT3G29305	8.20979	0.164842	0.779007	0.211606	0.832415	0.930787
AT3G29310	213.816	-0.303989	0.176733	-1.72005	0.0854236	0.27617
AT3G29320	958.434	0.151414	0.122774	1.23327	0.217474	0.480234
AT3G29330	57.4823	0.086537	0.342478	0.252679	0.800516	0.91547
AT3G29350	1475.74	0.451363	0.11811	3.82154	0.000132621	0.0022628
AT3G29360	686.944	-0.677684	0.147793	-4.58537	4.53189e-06	0.000132057
AT3G29375	102.11	0.0936513	0.270882	0.345727	0.729548	0.88022
AT3G29380	7.43642	0.954999	0.878829	1.08667	0.277182	0.546346
AT3G29385	64.1259	0.490711	0.366386	1.33933	0.180464	0.433185
AT3G29390	1936.83	0.241498	0.13938	1.73265	0.0831578	0.271903
AT3G29400	38.3984	0.735735	0.434504	1.69327	0.0904035	0.285251
AT3G29575	159.975	0.670465	0.303969	2.2057	0.0274049	0.132179
AT3G29580	54.9095	-0.584407	0.485974	-1.20255	0.229152	0.494854
AT3G29630	29.0985	1.76684	0.435565	4.05643	4.98293e-05	0.00100033
AT3G29633	8.14951	-0.906752	0.735854	-1.23224	0.217858	0.480582
AT3G29634	13.7667	-1.10656	0.557655	-1.9843	0.0472223	0.189968
AT3G29642	15.8732	1.08946	0.523966	2.07925	0.037594	0.163332
AT3G29644	68.4797	1.17865	0.338283	3.48421	0.000493583	0.00646966
AT3G29760	210.574	-0.0696518	0.181018	-0.384778	0.700402	0.86459
AT3G29770	682.236	0.176089	0.13267	1.32727	0.18442	0.438411
AT3G29776	11.1205	0.224384	0.882847	0.254159	0.799372	0.914978
AT3G29791	10.3879	-2.59039	0.82462	-3.14131	0.00168192	0.0169055
AT3G29810	792.857	0.16985	0.137092	1.23896	0.215362	0.477659
AT3G30180	83.0014	1.02902	0.294056	3.4994	0.000466302	0.00619347
AT3G30280	62.002	-1.41072	0.465793	-3.02864	0.00245658	0.0226385
AT3G30290	48.413	-0.537102	1.07574	-0.499286	0.617578	0.818471
AT3G30300	429.562	0.302847	0.17985	1.68388	0.0922041	0.288649
AT3G30350	91.9602	0.822478	0.385899	2.13133	0.0330619	0.150413
AT3G30380	260.617	0.0670508	0.170263	0.393807	0.693723	0.860516
AT3G30390	577.273	0.584867	0.133554	4.37925	1.1909e-05	0.0002976
AT3G30393	12.8544	0.958769	0.600404	1.59687	0.110294	0.324915
AT3G30411	6.6598	-0.691351	0.799618	-0.864602	0.387257	0.652021
AT3G30720	1205	-1.50963	0.32705	-4.61592	3.91361e-06	0.000117473
AT3G30737	63.5111	0.532239	0.349723	1.52189	0.128037	0.35615
AT3G30749	8.07177	0.0108579	0.72418	0.0149933	0.988038	0.995686
AT3G30775	3072.41	0.498341	0.119724	4.16241	3.14909e-05	0.000672808
AT3G30778	21.9268	0.278922	0.614902	0.453605	0.650113	0.837557
AT3G30803	6.24617	1.00123	1.0877	0.920497	0.357313	0.62542
AT3G30833	146.86	-0.163849	0.634662	-0.258166	0.796278	0.913641
AT3G30841	166.61	0.676295	0.191675	3.52835	0.000418163	0.0056778
AT3G30842	180.069	-1.57707	0.251904	-6.26061	3.83475e-10	3.73965e-08
AT3G30844	11.309	0.39912	0.674243	0.591954	0.553882	0.777959
AT3G31317	14.9565	-0.0304983	0.535806	-0.0569203	0.954609	0.982452
AT3G31440	12.8295	-1.00895	0.584568	-1.72598	0.0843513	0.273954
AT3G31630	18.0417	-0.00810481	0.521501	-0.0155413	0.9876	0.995403
AT3G31720	11.8036	-0.168682	0.825922	-0.204234	0.83817	0.934127
AT3G31810	31.2298	-0.228474	0.390192	-0.585544	0.558182	0.780724
AT3G31900	106.311	-0.949128	0.298085	-3.18408	0.00145214	0.0150866
AT3G31904	11.4238	-1.1864	0.702245	-1.68943	0.0911366	0.286616
AT3G31920	6.90523	-1.12845	0.742708	-1.51937	0.128668	0.357124
AT3G32043	12.2856	-0.152374	0.585851	-0.26009	0.794795	0.913104
AT3G32110	8.33245	-0.340136	0.689629	-0.493216	0.62186	0.820889
AT3G32164	7.61763	-0.576376	0.775648	-0.743089	0.457428	0.708991
AT3G32260	7.86835	0.759461	0.786704	0.965371	0.334359	0.604923
AT3G32275	12.3071	-0.589247	0.593299	-0.99317	0.320627	0.590914
AT3G32280	47.784	-1.08086	0.355008	-3.04461	0.00232982	0.0217628
AT3G32320	16.1995	-0.267141	0.558118	-0.478647	0.63219	0.826375
AT3G32340	7.97202	-0.0803582	0.696156	-0.115431	0.908103	0.96422
AT3G32360	29.2139	0.454254	0.491664	0.923911	0.355533	0.624017
AT3G32373	16.5304	-0.0223015	0.638488	-0.0349286	0.972137	0.989233
AT3G32389	8.14333	-0.197104	0.714779	-0.275755	0.782736	0.906848
AT3G32391	28.7552	-0.560095	0.525292	-1.06625	0.286309	0.556033
AT3G32393	7.79139	-0.802035	0.783392	-1.0238	0.30593	0.576695
AT3G32400	6.06938	0.29237	0.953122	0.306749	0.759034	0.894829
AT3G32405	7.69545	-1.03337	0.716965	-1.4413	0.149499	0.3888
AT3G32920	24.7394	1.17725	0.401104	2.93503	0.00333515	0.0284969
AT3G32925	38.1138	0.606809	0.375968	1.61399	0.10653	0.318371
AT3G32930	984.017	0.257264	0.1139	2.25869	0.0239026	0.120154
AT3G32940	500.018	-0.00638131	0.136526	-0.0467407	0.96272	0.985517
AT3G33151	10.9948	-0.922693	0.904253	-1.02039	0.307543	0.57833
AT3G33235	36.3098	-0.305921	0.468212	-0.653382	0.51351	0.748692
AT3G33520	358.733	0.426093	0.148184	2.87543	0.00403482	0.032932
AT3G33528	111.313	-0.315649	0.197756	-1.59615	0.110455	0.325262
AT3G33530	799.426	0.0899983	0.128935	0.698015	0.485168	0.729949
AT3G33595	10.2854	-1.00058	0.570113	-1.75506	0.079249	0.264403
AT3G36659	8.50565	0.709761	0.797284	0.890224	0.373345	0.639286
AT3G41761	42.3126	0.419453	0.400002	1.04863	0.294349	0.564366
AT3G41762	229.166	0.532639	0.29119	1.82918	0.067373	0.239828
AT3G41768	6691.09	-0.254426	0.152926	-1.66372	0.0961681	0.297116
AT3G41979	1570.64	-0.34374	0.202171	-1.70024	0.089086	0.283088
AT3G42050	1158.39	0.0407242	0.115911	0.35134	0.725333	0.877792
AT3G42052	1109.36	0.067004	0.121297	0.552394	0.580678	0.794738
AT3G42086	6.57831	-0.949577	0.823101	-1.15366	0.248641	0.51666
AT3G42150	433.039	-0.1474	0.134268	-1.0978	0.27229	0.540957
AT3G42160	4.59107	1.09608	1.15129	0.952047	0.341073	0.611673
AT3G42170	484.574	-0.150733	0.180044	-0.837199	0.402481	0.665325
AT3G42190	13.5268	-0.748712	0.538933	-1.38925	0.164757	0.410433
AT3G42256	11.0113	-0.339584	0.634388	-0.535294	0.592446	0.803428
AT3G42420	8.50289	-0.895808	0.671853	-1.33334	0.18242	0.435711
AT3G42431	8.45673	-0.445856	0.676161	-0.659394	0.509643	0.745654
AT3G42473	175.672	-2.45274	0.280873	-8.73255	2.48985e-18	9.93315e-16
AT3G42630	204.391	0.58173	0.220576	2.63733	0.00835625	0.0565555
AT3G42640	365.297	0.143342	0.147217	0.973674	0.330218	0.600551
AT3G42660	217.304	-0.237965	0.222287	-1.07053	0.28438	0.554556
AT3G42670	666.449	-0.211396	0.168479	-1.25473	0.209576	0.470453
AT3G42725	203.341	-0.513188	0.191164	-2.68455	0.00726282	0.050826
AT3G42790	1283.22	0.0150985	0.103219	0.146275	0.883704	0.954212
AT3G42800	20.1342	0.135935	0.628352	0.216336	0.828726	0.928793
AT3G42806	83.5343	-0.939616	0.246838	-3.80661	0.000140887	0.00236884
AT3G42830	74.7085	-1.27244	0.424573	-2.99698	0.00272666	0.0245198
AT3G42850	499.738	0.663662	0.196067	3.38488	0.000712088	0.00860387
AT3G42860	89.9802	-0.0545568	0.267639	-0.203845	0.838475	0.934373
AT3G42886	8.97209	-0.77458	0.783659	-0.988415	0.32295	0.59344
AT3G42950	131.673	-0.108081	0.218073	-0.495618	0.620164	0.820232
AT3G43110	25.578	1.01184	0.541743	1.86775	0.0617968	0.226092
AT3G43210	441.485	-0.303856	0.133147	-2.28212	0.0224823	0.115464
AT3G43220	378.238	0.288103	0.138331	2.0827	0.0372786	0.162263
AT3G43230	184.825	0.0482644	0.18549	0.260199	0.79471	0.913104
AT3G43240	499.313	-0.363307	0.146485	-2.48017	0.0131321	0.0789245
AT3G43270	80.6107	2.28086	0.363252	6.27899	3.40775e-10	3.33807e-08
AT3G43300	849.764	-0.260569	0.116359	-2.23935	0.025133	0.124851
AT3G43340	7.41492	-0.655336	0.877928	-0.746458	0.455391	0.707963
AT3G43430	8.73863	-0.411227	0.708516	-0.580406	0.561641	0.783066
AT3G43440	138.629	-0.196646	0.226049	-0.869929	0.384339	0.649405
AT3G43505	872.244	-1.19825	0.170176	-7.04125	1.90522e-12	2.98602e-10
AT3G43510	205.402	-0.560338	0.170107	-3.29403	0.000987613	0.0111006
AT3G43520	466.012	-0.109335	0.146922	-0.744169	0.456774	0.708821
AT3G43540	722.626	0.517329	0.143207	3.61245	0.000303312	0.00435264
AT3G43546	9.06104	-0.666079	0.66095	-1.00776	0.313569	0.583821
AT3G43580	35.5387	0.13127	0.330958	0.396638	0.691634	0.859159
AT3G43590	518.342	-0.0711477	0.151775	-0.468771	0.639234	0.831668
AT3G43600	147.992	0.554769	0.187069	2.96559	0.00302107	0.0263676
AT3G43610	331.659	0.191544	0.160103	1.19638	0.231547	0.497629
AT3G43670	38.6517	-0.40296	0.36049	-1.11781	0.263648	0.532318
AT3G43690	4641.56	-0.465436	0.115287	-4.0372	5.40929e-05	0.00107412
AT3G43700	110.924	0.100632	0.237492	0.423728	0.671764	0.848849
AT3G43720	484.544	-0.0192425	0.142748	-0.134801	0.892769	0.957998
AT3G43730	33.7944	-1.27001	0.570208	-2.22728	0.0259286	0.127432
AT3G43740	624.952	0.176913	0.137918	1.28274	0.199584	0.457605
AT3G43790	13.1597	0.610209	0.700502	0.871104	0.383698	0.64857
AT3G43800	67.8687	-0.922033	0.269744	-3.41817	0.000630427	0.00779754
AT3G43810	2530.02	-0.32405	0.114604	-2.82756	0.00469039	0.0367166
AT3G43840	76.377	1.06804	0.341798	3.12479	0.00177935	0.0176903
AT3G43920	136.409	0.243907	0.220631	1.1055	0.268945	0.53766
AT3G43930	11.8997	-0.0918683	0.56601	-0.162309	0.871063	0.949572
AT3G43955	109.287	0.390046	0.302237	1.29053	0.196866	0.454221
AT3G43960	308.725	-0.254546	0.168855	-1.50748	0.131687	0.362316
AT3G43970	6.27045	-0.507377	0.88381	-0.574079	0.565915	0.785932
AT3G43980	770.877	-0.37198	0.138667	-2.68255	0.00730643	0.0510241
AT3G44010	4356.53	-0.310428	0.144783	-2.14409	0.0320257	0.147133
AT3G44020	101.323	0.100023	0.324372	0.308359	0.757809	0.894335
AT3G44042	9.82131	-0.877034	0.699394	-1.25399	0.209845	0.470799
AT3G44050	1000.82	-1.23331	0.163794	-7.52964	5.08786e-14	1.00575e-11
AT3G44060	26.5208	-2.02366	0.713183	-2.8375	0.00454684	0.0358873
AT3G44080	12.3722	0.0452704	0.666169	0.0679563	0.94582	0.978762
AT3G44090	58.7079	-1.74319	0.443306	-3.93225	8.41553e-05	0.00154651
AT3G44100	375.725	-0.0116585	0.159554	-0.0730693	0.941751	0.977756
AT3G44110	1624.93	-0.261576	0.115539	-2.26397	0.0235759	0.119194
AT3G44120	31.4822	0.381193	0.440946	0.864488	0.38732	0.652031
AT3G44150	454.907	-0.185676	0.18395	-1.00939	0.31279	0.582981
AT3G44160	132.428	0.311096	0.215917	1.44081	0.149638	0.388858
AT3G44190	224.683	-0.196415	0.23278	-0.843783	0.398791	0.661796
AT3G44200	154.766	-0.00147411	0.233219	-0.00632071	0.994957	0.998514
AT3G44205	41.6299	-0.105215	0.403467	-0.260776	0.794265	0.912926
AT3G44220	7.24377	0.36895	0.764162	0.482816	0.629226	0.825191
AT3G44260	118.278	-1.12551	0.271441	-4.14643	3.37705e-05	0.000710443
AT3G44280	171.187	0.0680305	0.251745	0.270236	0.786979	0.909027
AT3G44290	12.4426	1.33534	0.62948	2.12133	0.0338939	0.152558
AT3G44300	2484.48	0.195797	0.121789	1.60768	0.107905	0.320604
AT3G44310	1058.57	0.280736	0.132766	2.11452	0.0344713	0.154393
AT3G44320	15.1165	-0.0475141	0.759703	-0.062543	0.95013	0.980802
AT3G44330	527.366	-0.11357	0.160718	-0.706643	0.479788	0.726587
AT3G44340	684.251	-0.236833	0.130778	-1.81095	0.0701487	0.246193
AT3G44370	186.394	-0.101119	0.180875	-0.559053	0.576126	0.792041
AT3G44380	224.764	0.452521	0.208441	2.17098	0.029933	0.140821
AT3G44400	35.191	0.448545	0.398407	1.12585	0.260231	0.528898
AT3G44420	36.2765	0.289114	0.38925	0.742745	0.457636	0.709192
AT3G44430	380.891	0.173154	0.173527	0.997855	0.31835	0.588399
AT3G44440	16.3098	-0.0688618	0.521568	-0.132029	0.894962	0.958811
AT3G44460	787.204	0.954207	0.209227	4.56062	5.1003e-06	0.000146672
AT3G44480	350.55	0.534913	0.199076	2.68698	0.00721006	0.0505764
AT3G44530	188.335	0.0251995	0.186342	0.135232	0.892428	0.957866
AT3G44550	11.4785	1.68507	0.664372	2.53633	0.011202	0.0707328
AT3G44590	499.121	-0.333312	0.207215	-1.60853	0.107719	0.320397
AT3G44600	300.427	0.244853	0.179222	1.3662	0.171877	0.420403
AT3G44610	96.7232	-0.992575	0.420117	-2.36262	0.0181464	0.0993137
AT3G44620	264.354	-0.0445572	0.165303	-0.269549	0.787507	0.909148
AT3G44630	57.5931	0.654448	0.375828	1.74135	0.0816224	0.269242
AT3G44640	33.3184	-1.92741	0.51524	-3.74079	0.00018344	0.00289779
AT3G44670	423.047	0.644143	0.21616	2.97994	0.00288304	0.0254869
AT3G44680	225.352	-0.31397	0.190646	-1.64687	0.0995838	0.30437
AT3G44690	55.4071	-0.148938	0.280667	-0.530658	0.595656	0.805231
AT3G44713	29.7974	0.237259	0.37646	0.630238	0.528539	0.758757
AT3G44716	91.1725	0.335638	0.241108	1.39207	0.163903	0.409561
AT3G44720	139.58	0.440789	0.234117	1.88277	0.059731	0.22078
AT3G44730	42.9781	-0.56421	0.340188	-1.65852	0.0972121	0.299372
AT3G44735	143.68	0.292122	0.21221	1.37657	0.168646	0.415733
AT3G44740	623.878	0.218273	0.176473	1.23686	0.216139	0.478607
AT3G44750	1065.98	-0.471194	0.215301	-2.18853	0.0286309	0.136421
AT3G44765	990.899	-1.4549	0.145532	-9.99707	1.5697e-23	1.32471e-20
AT3G44770	1781.6	-1.50861	0.179764	-8.39217	4.77239e-17	1.63618e-14
AT3G44790	27.8895	-0.00430336	0.436456	-0.00985979	0.992133	0.997761
AT3G44798	146.252	0.353415	0.263829	1.33956	0.180389	0.433106
AT3G44800	25.9973	0.361886	0.584565	0.619068	0.535871	0.765102
AT3G44805	5.17622	1.75584	1.16184	1.51126	0.130723	0.360703
AT3G44820	178.346	0.474106	0.273109	1.73596	0.0825718	0.270995
AT3G44830	90.3526	-0.224156	0.322366	-0.695346	0.486838	0.731157
AT3G44850	141.373	-0.0268832	0.195458	-0.13754	0.890604	0.95684
AT3G44880	305.409	0.200685	0.199463	1.00613	0.314355	0.584342
AT3G44890	1503.66	0.103189	0.148842	0.693279	0.488134	0.732252
AT3G44900	27.1134	0.473178	0.437362	1.08189	0.279301	0.548848
AT3G44940	126.718	0.59318	0.271176	2.18744	0.0287107	0.136683
AT3G44960	95.2547	0.0852949	0.21938	0.388799	0.697425	0.863058
AT3G45000	31.3443	-0.362037	0.448763	-0.806744	0.419814	0.680825
AT3G45010	1872.25	-0.468334	0.111016	-4.21863	2.45795e-05	0.000544222
AT3G45020	172.718	-0.194887	0.186146	-1.04696	0.295119	0.565545
AT3G45030	2781.39	-0.284288	0.145133	-1.9588	0.0501358	0.196955
AT3G45040	345.619	-0.197994	0.149204	-1.32701	0.184506	0.438483
AT3G45050	217.525	0.165636	0.187892	0.881547	0.378022	0.643787
AT3G45060	87.0028	0.680972	0.306999	2.21815	0.0265443	0.12938
AT3G45070	35.7659	-0.745613	0.568567	-1.31139	0.189726	0.445571
AT3G45080	20.5403	-1.58685	0.634156	-2.5023	0.012339	0.075369
AT3G45090	302.182	-0.212253	0.215268	-0.985992	0.324137	0.594816
AT3G45093	312.515	-0.56984	0.179178	-3.18029	0.00147126	0.0152347
AT3G45100	343.2	0.126257	0.156839	0.805011	0.420813	0.681728
AT3G45120	17.4345	0.104666	0.522687	0.200247	0.841288	0.935892
AT3G45130	2987.48	-0.335305	0.196588	-1.70562	0.088078	0.281107
AT3G45140	9.61394	-1.34968	0.810045	-1.66618	0.0956784	0.29602
AT3G45190	533.579	-0.252543	0.13003	-1.94219	0.0521146	0.202496
AT3G45210	52.856	0.230353	0.292927	0.786385	0.431642	0.690429
AT3G45230	174.167	-0.374673	0.194029	-1.93102	0.0534811	0.205838
AT3G45240	388.789	0.193833	0.15404	1.25833	0.208274	0.469421
AT3G45242	379.27	0.212915	0.149224	1.42681	0.153635	0.39538
AT3G45248	142.855	-1.67339	0.33572	-4.98447	6.21325e-07	2.46085e-05
AT3G45252	24.7792	0.361003	0.559695	0.645001	0.518927	0.751769
AT3G45253	15.074	-0.27843	0.52647	-0.528863	0.596901	0.805585
AT3G45260	76.8816	0.250576	0.278424	0.899981	0.36813	0.635202
AT3G45290	8.03771	0.458304	0.919444	0.498458	0.618161	0.818767
AT3G45300	339.885	0.201252	0.163366	1.23191	0.217981	0.480684
AT3G45310	91.3	0.348654	0.35443	0.983704	0.325261	0.595861
AT3G45400	92.5504	-0.33452	0.320327	-1.04431	0.296344	0.567052
AT3G45410	12.5354	1.25028	0.768562	1.62677	0.103785	0.313239
AT3G45420	73.778	0.437516	0.291334	1.50177	0.133157	0.364853
AT3G45440	12.9599	0.420117	0.637307	0.659207	0.509763	0.745681
AT3G45443	530.589	0.384494	0.155603	2.471	0.0134736	0.0803134
AT3G45450	17.1708	-1.141	0.63004	-1.811	0.0701407	0.246193
AT3G45590	76.294	0.137099	0.302264	0.453574	0.650135	0.837557
AT3G45600	667.487	-0.039404	0.137632	-0.286301	0.774648	0.902864
AT3G45610	362.565	-0.662123	0.138211	-4.79066	1.66235e-06	5.64634e-05
AT3G45620	115.862	0.0503787	0.285685	0.176344	0.860024	0.944571
AT3G45630	218.47	0.571835	0.190896	2.99554	0.00273963	0.0246263
AT3G45638	10.85	0.964291	0.711024	1.3562	0.175036	0.425272
AT3G45640	137.003	0.616464	0.250271	2.46318	0.013771	0.0814839
AT3G45690	36.8858	-3.11141	0.576631	-5.39585	6.81992e-08	3.6321e-06
AT3G45730	226.437	4.04864	0.720842	5.61655	1.94813e-08	1.20411e-06
AT3G45740	226.226	-0.226324	0.213715	-1.059	0.2896	0.559316
AT3G45750	129.879	0.409304	0.258512	1.58331	0.113351	0.330342
AT3G45770	262.471	0.00211583	0.17952	0.011786	0.990596	0.996912
AT3G45780	81.5511	1.0578	0.336197	3.14637	0.00165312	0.0166924
AT3G45800	9.21185	0.0817581	0.8128	0.100588	0.919877	0.969497
AT3G45830	169.787	-0.133397	0.238865	-0.558461	0.57653	0.792253
AT3G45850	345.468	0.123323	0.159154	0.77487	0.438417	0.69547
AT3G45870	43.9943	0.16458	0.415591	0.396014	0.692095	0.859159
AT3G45880	31.9402	-0.0122874	0.615866	-0.0199514	0.984082	0.994507
AT3G45890	209.528	0.223413	0.21176	1.05503	0.291412	0.561531
AT3G45900	152.381	0.214938	0.213959	1.00458	0.3151	0.585199
AT3G45930	1063.76	-0.264508	0.17648	-1.4988	0.133925	0.366041
AT3G45970	2009.4	0.267732	0.148274	1.80566	0.0709713	0.247776
AT3G45980	2576.03	-0.394425	0.146438	-2.69346	0.00707143	0.0499875
AT3G46000	932.095	0.114652	0.137543	0.83357	0.404523	0.666971
AT3G46010	2290.2	-0.206752	0.123234	-1.67771	0.093403	0.291073
AT3G46020	101.15	-0.0232098	0.26218	-0.0885261	0.929459	0.973226
AT3G46030	3062.63	-0.388026	0.149016	-2.60392	0.00921631	0.0609293
AT3G46040	1930.58	-0.243838	0.135939	-1.79374	0.0728554	0.251133
AT3G46060	1011.35	-0.0875484	0.128719	-0.680152	0.496408	0.737617
AT3G46080	47.1714	0.478883	0.413487	1.15816	0.2468	0.514503
AT3G46090	12.3319	4.21892	0.952974	4.4271	9.55066e-06	0.000247415
AT3G46100	306.82	-0.0987253	0.161819	-0.610098	0.541797	0.769462
AT3G46150	11.9972	0.391067	0.709576	0.551128	0.581546	0.795239
AT3G46180	207.115	0.157737	0.243708	0.647238	0.517478	0.75076
AT3G46200	355.146	-0.0338718	0.161778	-0.209371	0.834158	0.931468
AT3G46210	468.822	0.291495	0.164299	1.77417	0.0760346	0.257831
AT3G46220	417.126	0.118812	0.138866	0.855586	0.392227	0.656322
AT3G46230	9.15784	0.951774	0.731597	1.30095	0.193274	0.45005
AT3G46240	151.281	-0.88853	0.316742	-2.80522	0.00502829	0.0388394
AT3G46290	209.167	-0.0324931	0.224643	-0.144643	0.884993	0.954733
AT3G46320	954.436	-0.283639	0.149103	-1.9023	0.057132	0.215024
AT3G46430	1592.15	-0.154901	0.125622	-1.23308	0.217548	0.480273
AT3G46440	1086.61	-0.137265	0.110203	-1.24556	0.212927	0.474801
AT3G46450	315.346	-0.233341	0.187473	-1.24467	0.213254	0.475047
AT3G46460	227.952	-0.502854	0.187842	-2.677	0.00742848	0.0516192
AT3G46510	165.287	-0.265662	0.210259	-1.2635	0.206409	0.467247
AT3G46530	26.5651	0.289019	0.401891	0.719148	0.472049	0.720225
AT3G46540	216.124	-0.00552041	0.219708	-0.0251261	0.979954	0.992896
AT3G46550	257.063	-0.305667	0.196328	-1.55692	0.119489	0.340344
AT3G46560	1086.13	-0.0834356	0.15581	-0.535496	0.592307	0.803365
AT3G46580	203.513	0.101669	0.199874	0.508664	0.610988	0.814279
AT3G46590	540.749	-0.0532157	0.123672	-0.430297	0.666979	0.846533
AT3G46600	31.8573	1.13193	0.630879	1.79421	0.0727793	0.251031
AT3G46610	95.4093	0.738008	0.30004	2.4597	0.0139054	0.0820414
AT3G46614	90.6785	-1.38716	0.315026	-4.40332	1.06608e-05	0.000270426
AT3G46616	253.135	-1.64804	0.203075	-8.11539	4.84218e-16	1.36214e-13
AT3G46620	344.162	-0.609784	0.223416	-2.72936	0.00634571	0.0461663
AT3G46630	333.665	-0.0171618	0.146502	-0.117144	0.906746	0.963758
AT3G46640	365.98	0.432873	0.179781	2.40778	0.0160498	0.0905539
AT3G46658	31.0481	0.623361	0.492973	1.26449	0.206053	0.466827
AT3G46660	27.4357	0.454625	0.496996	0.914746	0.360325	0.627929
AT3G46668	31.19	0.398759	0.469592	0.84916	0.395792	0.65897
AT3G46670	26.8652	-0.338662	0.45299	-0.747616	0.454692	0.707377
AT3G46680	35.559	0.118164	0.345017	0.342488	0.731984	0.881756
AT3G46730	7.56928	-0.50415	0.783418	-0.643526	0.519883	0.752657
AT3G46740	1379.94	-0.175608	0.12411	-1.41493	0.157088	0.39998
AT3G46770	16.0103	-2.83943	0.699946	-4.05665	4.97822e-05	0.00100029
AT3G46780	488.031	0.758233	0.148481	5.1066	3.28009e-07	1.42237e-05
AT3G46790	111.652	-0.0538579	0.242672	-0.221937	0.824363	0.926926
AT3G46810	80.3547	-0.936966	0.346038	-2.7077	0.00677519	0.0483609
AT3G46820	168.883	-0.0353928	0.249548	-0.141828	0.887216	0.955262
AT3G46830	607.64	0.0234952	0.14291	0.164406	0.869412	0.948896
AT3G46870	138.689	-0.12998	0.261916	-0.496265	0.619708	0.819859
AT3G46890	169	-0.541325	0.188469	-2.87222	0.00407602	0.0332106
AT3G46900	92.7642	-1.23261	0.372097	-3.3126	0.000924322	0.0105721
AT3G46910	23.8709	-0.848245	0.535712	-1.5834	0.113331	0.330328
AT3G46920	261.554	-0.0501315	0.153524	-0.326539	0.744016	0.887637
AT3G46930	68.5686	-0.151407	0.277535	-0.545544	0.58538	0.797838
AT3G46940	737.768	-0.550742	0.233196	-2.36172	0.0181906	0.0994861
AT3G46950	76.8461	0.237217	0.24332	0.974918	0.329601	0.600075
AT3G46960	240.088	0.0775156	0.163976	0.472726	0.636409	0.829664
AT3G46970	1083.35	-0.314032	0.106778	-2.94098	0.00327176	0.0280888
AT3G46980	277.765	0.0278042	0.181518	0.153176	0.87826	0.952066
AT3G46990	86.1477	0.395856	0.249462	1.58684	0.112549	0.328727
AT3G47000	230.411	0.395399	0.172317	2.2946	0.0217559	0.112378
AT3G47010	42.5267	0.495407	0.413059	1.19936	0.230387	0.496285
AT3G47030	33.1226	0.394923	0.484616	0.81492	0.415118	0.676509
AT3G47040	13.2999	0.255367	0.541058	0.471977	0.636943	0.829769
AT3G47060	134.57	-0.564659	0.22127	-2.5519	0.0107137	0.0684964
AT3G47070	871.418	0.179142	0.160417	1.11673	0.264112	0.532532
AT3G47080	167.574	-0.104391	0.240999	-0.43316	0.664898	0.845212
AT3G47100	25.7404	-0.106573	0.47817	-0.222876	0.823632	0.926491
AT3G47110	31.2476	0.421258	0.362466	1.1622	0.245154	0.513083
AT3G47120	159.244	-0.0484266	0.244058	-0.198423	0.842714	0.936834
AT3G47160	442.646	0.444043	0.151243	2.93595	0.00332525	0.0284344
AT3G47190	1263.98	0.338785	0.137675	2.46076	0.0138643	0.0818356
AT3G47220	50.1645	-0.0735324	0.296878	-0.247686	0.804378	0.917362
AT3G47270	34.1731	-2.51603	0.461153	-5.45595	4.87114e-08	2.71276e-06
AT3G47290	126.11	0.0927933	0.296364	0.313106	0.7542	0.892533
AT3G47295	31.706	-0.37165	0.378064	-0.983033	0.325591	0.596071
AT3G47300	126.928	-0.0619951	0.215184	-0.288103	0.773268	0.902118
AT3G47342	35.1439	0.655649	0.445501	1.47171	0.141099	0.377194
AT3G47347	80.1921	0.220244	0.299867	0.734473	0.462661	0.7128
AT3G47348	98.3982	0.298922	0.253767	1.17794	0.238821	0.506816
AT3G47350	554.554	0.102285	0.139332	0.734112	0.462881	0.712821
AT3G47360	369.012	0.644903	0.166012	3.88468	0.000102464	0.00181166
AT3G47370	2189.02	-0.269506	0.1501	-1.79551	0.0725725	0.250769
AT3G47390	296.962	0.308541	0.163242	1.89008	0.0587477	0.218751
AT3G47410	196.763	-0.127704	0.198729	-0.642604	0.520481	0.752917
AT3G47420	72.905	1.0605	0.320573	3.30815	0.000939144	0.0106868
AT3G47430	13.5649	1.18439	0.660998	1.79182	0.073162	0.251894
AT3G47450	390.291	0.109286	0.13458	0.812048	0.416764	0.678017
AT3G47460	509.929	-0.822295	0.149414	-5.50348	3.72373e-08	2.16153e-06
AT3G47470	5736.23	0.44975	0.107582	4.18054	2.9082e-05	0.000629307
AT3G47490	182.246	-0.116455	0.226359	-0.51447	0.606923	0.812282
AT3G47500	65.641	-0.00177618	0.337904	-0.00525646	0.995806	0.998673
AT3G47510	21.845	1.40287	0.525437	2.66991	0.00758719	0.0524671
AT3G47520	1440.77	0.0326482	0.113802	0.286886	0.774199	0.902679
AT3G47530	30.6634	-0.265878	0.474176	-0.560715	0.574992	0.791655
AT3G47540	45.983	0.483937	0.402846	1.20129	0.229638	0.495472
AT3G47550	369.402	-0.010263	0.162515	-0.0631515	0.949646	0.980571
AT3G47560	121.425	2.13339	0.24135	8.83942	9.62162e-19	4.30852e-16
AT3G47580	8.09087	-0.565552	0.930791	-0.607604	0.54345	0.770426
AT3G47590	226.338	-0.152729	0.194766	-0.784164	0.432944	0.690985
AT3G47600	145.888	0.226166	0.279884	0.808071	0.41905	0.680139
AT3G47610	202.296	0.239035	0.235186	1.01636	0.309456	0.5802
AT3G47620	72.4801	0.372006	0.483442	0.769495	0.441599	0.698046
AT3G47630	269.67	-0.33636	0.174245	-1.93038	0.0535597	0.20596
AT3G47640	93.7422	0.31235	0.315568	0.9898	0.322272	0.592831
AT3G47650	1025.72	-0.021795	0.153072	-0.142384	0.886777	0.955262
AT3G47670	177.245	-0.0957131	0.26052	-0.367393	0.713326	0.87149
AT3G47675	319.298	0.858954	0.152904	5.6176	1.93625e-08	1.20104e-06
AT3G47680	742.346	0.572827	0.137301	4.17207	3.01846e-05	0.000649962
AT3G47690	518.408	-0.314253	0.15872	-1.97992	0.0477129	0.191287
AT3G47700	90.4427	0.283764	0.249449	1.13757	0.255301	0.524123
AT3G47720	19.2788	3.2171	0.935741	3.43802	0.00058598	0.0073598
AT3G47730	183.277	0.101118	0.209918	0.481703	0.630017	0.825634
AT3G47750	9.9428	0.0365901	0.618753	0.0591352	0.952844	0.981656
AT3G47780	14.5192	-0.170212	0.539028	-0.315777	0.752172	0.891538
AT3G47790	12.1801	0.424596	0.819165	0.518328	0.60423	0.81063
AT3G47800	32.6514	1.19251	0.459403	2.59578	0.00943758	0.0620741
AT3G47810	1306.24	-0.218671	0.143331	-1.52563	0.127101	0.354365
AT3G47820	12.2613	-0.814197	0.645339	-1.26166	0.207072	0.467976
AT3G47830	60.3123	-0.151601	0.280573	-0.540325	0.588973	0.800796
AT3G47833	441.373	-0.0747795	0.157751	-0.474036	0.635474	0.828922
AT3G47836	599.566	-0.00966565	0.158754	-0.0608844	0.951451	0.981109
AT3G47840	9.65437	-0.58041	0.688535	-0.842964	0.399249	0.662305
AT3G47850	350.675	-0.131214	0.158442	-0.828148	0.407586	0.669356
AT3G47860	188.244	-0.0448207	0.177741	-0.252169	0.800911	0.91572
AT3G47875	22.8823	-0.387148	0.491727	-0.787323	0.431093	0.690002
AT3G47890	259.066	0.219816	0.155243	1.41595	0.156789	0.399566
AT3G47910	369.062	0.193808	0.137792	1.40653	0.159566	0.403272
AT3G47930	346.565	0.105423	0.14383	0.73297	0.463577	0.71341
AT3G47940	102.094	-0.0682368	0.265855	-0.256669	0.797434	0.913841
AT3G47950	549.777	0.421853	0.151221	2.78965	0.00527647	0.0402281
AT3G47960	410.473	0.471356	0.172816	2.72751	0.00638148	0.0463636
AT3G47965	148.103	0.114396	0.18006	0.63532	0.525219	0.756072
AT3G47990	864.594	-0.0796259	0.152232	-0.523056	0.600935	0.808543
AT3G48000	1125.76	0.153277	0.116038	1.32092	0.186528	0.441218
AT3G48020	13.3519	-0.0519237	0.601874	-0.08627	0.931252	0.973484
AT3G48030	442.359	-0.409282	0.143228	-2.85757	0.00426904	0.0343421
AT3G48040	377.148	-0.0155946	0.143955	-0.108329	0.913734	0.966908
AT3G48050	441.323	-0.0191835	0.140738	-0.136306	0.891579	0.957236
AT3G48060	190.375	0.0885586	0.242226	0.365604	0.714661	0.872432
AT3G48070	422.817	0.296448	0.152805	1.94004	0.0523752	0.203153
AT3G48080	9.61586	0.199393	0.689239	0.289295	0.772356	0.901824
AT3G48100	18.9196	0.113106	0.561724	0.201356	0.840421	0.935544
AT3G48110	495.224	0.177329	0.143679	1.23421	0.217126	0.479916
AT3G48115	524.536	0.42715	0.146486	2.91597	0.00354583	0.0298437
AT3G48120	211.988	-0.0996604	0.192983	-0.516422	0.60556	0.81136
AT3G48140	2787.51	-0.0932371	0.121133	-0.769708	0.441473	0.697947
AT3G48150	130.114	-0.836879	0.215859	-3.87697	0.000105766	0.00186404
AT3G48160	228.995	-0.509049	0.300654	-1.69314	0.0904291	0.28529
AT3G48170	420.854	-0.100228	0.145878	-0.687066	0.492041	0.735048
AT3G48180	64.2883	-0.305495	0.277179	-1.10215	0.270394	0.538677
AT3G48185	69.1851	-0.201977	0.265796	-0.759896	0.447317	0.702309
AT3G48190	713.857	-0.243856	0.117124	-2.08203	0.0373402	0.162434
AT3G48195	161.94	0.0143123	0.209528	0.0683074	0.945541	0.978762
AT3G48200	464	0.714804	0.161992	4.41258	1.02146e-05	0.000262445
AT3G48209	42.9579	-1.31043	0.337722	-3.88021	0.000104366	0.0018438
AT3G48210	383.14	-0.183279	0.190125	-0.963994	0.335049	0.605772
AT3G48230	77.1128	1.12181	0.335897	3.33976	0.000838518	0.00980222
AT3G48231	1898.4	-0.0587199	0.363138	-0.161701	0.871541	0.949572
AT3G48240	241.219	0.899002	0.252273	3.56361	0.000365786	0.00505502
AT3G48250	50.4446	0.323357	0.357636	0.904152	0.365915	0.632994
AT3G48280	604.152	0.0526677	0.198965	0.264708	0.791235	0.911289
AT3G48300	1377.92	0.510944	0.179705	2.84324	0.00446579	0.0354261
AT3G48320	26.8686	0.133123	0.462637	0.287748	0.77354	0.90234
AT3G48330	391.076	0.281142	0.165399	1.69979	0.0891713	0.283273
AT3G48346	27.2361	-0.227598	0.456315	-0.498773	0.617939	0.818621
AT3G48350	29.5653	1.53726	0.415139	3.70299	0.000213071	0.00329704
AT3G48360	10.2317	-0.683529	0.757738	-0.902066	0.367022	0.634105
AT3G48380	291.546	-0.0196722	0.160037	-0.122922	0.902169	0.961787
AT3G48390	15.5792	0.0531192	0.560298	0.0948054	0.924469	0.971118
AT3G48410	800.807	-0.193613	0.123866	-1.56309	0.118032	0.338057
AT3G48420	368.901	0.201903	0.177709	1.13615	0.255894	0.524849
AT3G48425	158.297	0.260907	0.246179	1.05983	0.289224	0.558907
AT3G48430	703.261	-0.141959	0.115025	-1.23415	0.217146	0.479916
AT3G48440	668.225	0.301238	0.146917	2.05039	0.040326	0.171139
AT3G48450	16.1981	-0.994319	0.533617	-1.86336	0.0624118	0.227671
AT3G48460	506.142	-0.736743	0.162606	-4.53084	5.87495e-06	0.000165267
AT3G48470	282.124	0.0567715	0.188268	0.301546	0.762998	0.89715
AT3G48480	96.3684	0.187761	0.333937	0.562265	0.573936	0.7914
AT3G48490	75.1335	-0.77165	0.32963	-2.34096	0.0192341	0.103516
AT3G48500	499.431	-0.162117	0.183532	-0.883318	0.377064	0.642806
AT3G48510	55.5251	0.164177	0.424582	0.386679	0.698994	0.863831
AT3G48530	438.406	0.467922	0.150857	3.10177	0.00192368	0.0187347
AT3G48540	91.965	-0.164136	0.272121	-0.603175	0.546393	0.772583
AT3G48550	23.0802	0.300758	0.563966	0.533291	0.593832	0.80426
AT3G48560	1120.64	0.00396446	0.141586	0.0280004	0.977662	0.991729
AT3G48570	232.26	-0.0944604	0.172428	-0.547824	0.583813	0.796803
AT3G48580	1066.52	-1.01949	0.172726	-5.90236	3.58349e-09	2.72498e-07
AT3G48590	64.3179	0.0656307	0.25877	0.253625	0.799785	0.91531
AT3G48600	307.29	0.249172	0.233041	1.06922	0.28497	0.555214
AT3G48610	123.255	0.551948	0.217741	2.53489	0.0112483	0.0709444
AT3G48660	155.104	-0.347542	0.219625	-1.58243	0.113551	0.330666
AT3G48670	870.47	0.202967	0.10965	1.85104	0.0641642	0.232057
AT3G48680	490.177	-0.0416909	0.130872	-0.318563	0.750058	0.890668
AT3G48690	161.286	0.0163426	0.293542	0.0556738	0.955602	0.982743
AT3G48700	59.5515	-0.87127	0.383616	-2.2712	0.0231348	0.117615
AT3G48710	377.662	-0.0897748	0.191232	-0.469455	0.638745	0.831337
AT3G48730	816.989	0.00241379	0.168814	0.0142985	0.988592	0.995899
AT3G48740	3186.52	-0.408176	0.194679	-2.09667	0.0360231	0.158719
AT3G48750	632.814	0.0588621	0.130436	0.451272	0.651794	0.838315
AT3G48760	160.439	-0.150611	0.188891	-0.797344	0.425251	0.685689
AT3G48770	21.1667	-0.193032	0.413831	-0.466451	0.640892	0.832591
AT3G48780	355.373	-0.148343	0.154308	-0.961345	0.336379	0.606975
AT3G48790	11.0714	0.515076	0.74359	0.692688	0.488505	0.732484
AT3G48800	50.3513	0.195088	0.319234	0.611112	0.541125	0.768901
AT3G48810	27.5462	0.367376	0.48946	0.750573	0.452909	0.705622
AT3G48820	318.711	-0.177755	0.202969	-0.875773	0.381154	0.646003
AT3G48830	52.4608	-0.457869	0.357736	-1.27991	0.200578	0.459161
AT3G48860	521.658	-0.0393211	0.133735	-0.294023	0.768741	0.900187
AT3G48870	1477.16	-0.266475	0.127809	-2.08495	0.0370734	0.16169
AT3G48880	644.921	0.155717	0.138791	1.12195	0.261883	0.530732
AT3G48890	540.647	-0.119636	0.15402	-0.776754	0.437304	0.694759
AT3G48900	436.577	-1.28473	0.154859	-8.2961	1.07584e-16	3.31484e-14
AT3G48930	5376.74	-0.287857	0.140128	-2.05424	0.0399524	0.170128
AT3G48950	19.5284	-1.88373	0.646238	-2.91491	0.00355792	0.0299225
AT3G48970	78.804	-0.00651955	0.29448	-0.0221392	0.982337	0.993567
AT3G48980	234.889	-0.339022	0.205258	-1.65169	0.0985987	0.302074
AT3G48990	242.975	0.0684233	0.179906	0.380328	0.703702	0.866818
AT3G49000	311.084	-0.231658	0.169997	-1.36271	0.172972	0.42214
AT3G49010	7260.96	-0.377612	0.14663	-2.57527	0.0100161	0.0651569
AT3G49040	85.8508	-1.3146	0.333772	-3.9386	8.19579e-05	0.00151501
AT3G49050	4471.87	-0.289586	0.177989	-1.62699	0.103739	0.313183
AT3G49055	43.5156	0.651165	0.396672	1.64157	0.100679	0.306905
AT3G49060	139.053	0.169314	0.23233	0.728765	0.466145	0.715306
AT3G49080	346.101	-0.29265	0.165583	-1.76738	0.077164	0.259882
AT3G49100	696.46	-0.379333	0.142163	-2.66829	0.00762379	0.052687
AT3G49140	1321.63	0.251821	0.140988	1.78612	0.0740794	0.253739
AT3G49142	7.55744	0.0387486	0.821973	0.0471409	0.962401	0.985517
AT3G49150	11.6368	0.391522	0.816116	0.479738	0.631414	0.825924
AT3G49160	149.233	0.334232	0.211113	1.58319	0.113379	0.33038
AT3G49170	40.3421	0.699069	0.468269	1.49288	0.135469	0.36847
AT3G49180	173.918	0.239643	0.276451	0.866854	0.386022	0.651095
AT3G49190	15.512	-0.0843507	0.488223	-0.172771	0.862832	0.945208
AT3G49210	10.4697	-1.46643	0.838895	-1.74805	0.080455	0.266859
AT3G49220	13.1489	0.422618	0.757112	0.558197	0.57671	0.792253
AT3G49240	228.068	-0.0100898	0.216174	-0.0466745	0.962773	0.985517
AT3G49250	476.985	0.0615296	0.140509	0.437904	0.661456	0.843572
AT3G49260	171.391	0.774634	0.236134	3.28049	0.00103628	0.0115363
AT3G49270	82.2013	1.7757	0.658681	2.69584	0.00702115	0.0497771
AT3G49290	751.545	0.426516	0.187758	2.27162	0.0231094	0.117573
AT3G49300	1290.01	-0.312054	0.137779	-2.26488	0.0235198	0.119058
AT3G49307	648.301	-0.930237	0.385597	-2.41246	0.0158453	0.0896771
AT3G49310	280.651	-0.0594142	0.18454	-0.321959	0.747484	0.889171
AT3G49320	86.6474	-0.0194065	0.36355	-0.0533806	0.957429	0.983783
AT3G49350	109.441	-0.243209	0.227784	-1.06771	0.28565	0.555684
AT3G49360	349.519	-0.902563	0.177332	-5.08967	3.58696e-07	1.53721e-05
AT3G49370	43.2637	-0.938895	0.459059	-2.04526	0.0408292	0.172656
AT3G49380	279.305	-0.839893	0.491834	-1.70768	0.0876964	0.280379
AT3G49390	536.551	-0.197017	0.129748	-1.51846	0.128899	0.357408
AT3G49400	71.1208	0.0551066	0.279132	0.197421	0.843498	0.937063
AT3G49410	83.4828	-0.19707	0.308837	-0.638105	0.523406	0.754719
AT3G49420	106.574	0.230593	0.242405	0.951274	0.341465	0.612026
AT3G49430	1122.36	-0.057249	0.121381	-0.471647	0.637179	0.829982
AT3G49450	5.82256	-0.553058	0.943893	-0.585933	0.55792	0.780633
AT3G49470	664.768	0.0557816	0.147783	0.377456	0.705835	0.868357
AT3G49490	359.619	0.277236	0.164651	1.68378	0.0922243	0.288671
AT3G49500	248.557	-0.0393091	0.175969	-0.223386	0.823235	0.926377
AT3G49510	34.0789	0.537949	0.440565	1.22104	0.22207	0.485566
AT3G49530	278.506	-0.332591	0.211157	-1.57509	0.115237	0.333758
AT3G49550	97.0034	0.269893	0.257542	1.04796	0.294658	0.56481
AT3G49551	29.9237	0.453476	0.436121	1.0398	0.298435	0.56915
AT3G49560	983.391	-0.0564196	0.109682	-0.514392	0.606978	0.812282
AT3G49570	134.79	1.65545	0.372918	4.43919	9.02997e-06	0.000236157
AT3G49580	21.1086	1.74897	0.585488	2.9872	0.00281549	0.0250893
AT3G49590	235.661	0.222329	0.252929	0.879017	0.379392	0.64497
AT3G49600	380.525	-0.288612	0.146455	-1.97066	0.0487627	0.19354
AT3G49601	418.33	-0.17558	0.158236	-1.10961	0.267168	0.53536
AT3G49640	259.088	-0.0997901	0.204769	-0.48733	0.626025	0.823614
AT3G49645	466.24	0.308142	0.168058	1.83355	0.0667216	0.238515
AT3G49650	200.707	-0.269458	0.190451	-1.41484	0.157116	0.39998
AT3G49660	92.3742	-0.731881	0.285732	-2.56142	0.0104244	0.0670573
AT3G49670	161.478	-0.605184	0.245655	-2.46355	0.0137568	0.0814839
AT3G49680	865.306	0.0939881	0.138378	0.679211	0.497004	0.737796
AT3G49690	14.2759	0.0126103	0.772615	0.0163216	0.986978	0.995324
AT3G49710	29.107	-0.740235	0.574218	-1.28912	0.197356	0.454844
AT3G49720	1351.93	-0.797827	0.121843	-6.54801	5.83101e-11	7.06873e-09
AT3G49725	92.9161	-0.889154	0.242946	-3.65989	0.000252325	0.00377623
AT3G49730	66.637	-0.317568	0.321236	-0.988582	0.322868	0.5934
AT3G49740	20.8873	0.135972	0.613066	0.221789	0.824478	0.926926
AT3G49750	256.65	0.00191117	0.177181	0.0107865	0.991394	0.997394
AT3G49770	8.59846	-2.38907	0.798003	-2.99381	0.00275518	0.0247129
AT3G49780	1866.01	0.620097	0.150883	4.10979	3.96014e-05	0.000815135
AT3G49790	34.4655	0.72845	0.419566	1.7362	0.0825288	0.270963
AT3G49800	351.255	0.17478	0.218017	0.80168	0.422738	0.683193
AT3G49810	687.867	-0.00785309	0.133949	-0.0586273	0.953249	0.981755
AT3G49840	103.679	-0.144473	0.273244	-0.528734	0.59699	0.805607
AT3G49850	363.574	0.59674	0.165119	3.614	0.000301509	0.00433249
AT3G49870	502.38	-0.386758	0.157588	-2.45424	0.0141183	0.0829184
AT3G49880	101.548	-0.284167	0.233333	-1.21786	0.223276	0.487233
AT3G49890	149.439	-0.192508	0.223044	-0.863093	0.388086	0.652712
AT3G49900	30.862	0.503941	0.424564	1.18696	0.235243	0.502636
AT3G49910	5997.38	-0.39244	0.127917	-3.06793	0.00215546	0.0205274
AT3G49920	107.768	0.0393241	0.257596	0.152658	0.878668	0.952321
AT3G49930	58.4255	-0.350631	0.33054	-1.06078	0.288789	0.558588
AT3G49940	32.3312	1.02999	0.588681	1.74966	0.0801775	0.266401
AT3G49950	22.7276	-0.110028	0.480456	-0.229008	0.818863	0.924432
AT3G49990	446.116	-0.117393	0.167979	-0.698855	0.484643	0.729623
AT3G50000	575.817	0.243247	0.142392	1.70829	0.0875834	0.280286
AT3G50020	96.7373	-2.74048	0.346189	-7.91614	2.45e-15	5.78042e-13
AT3G50040	29.0747	-1.02774	0.369376	-2.78238	0.00539618	0.0408145
AT3G50050	163.451	0.0536154	0.239127	0.224213	0.822591	0.926167
AT3G50060	271.112	-0.225117	0.191123	-1.17787	0.23885	0.506816
AT3G50070	517.271	-0.38024	0.190864	-1.9922	0.0463487	0.187818
AT3G50080	142.556	0.223376	0.220687	1.01218	0.31145	0.582343
AT3G50100	35.2798	0.0738979	0.397489	0.185912	0.852514	0.940797
AT3G50110	110.631	-0.533028	0.260663	-2.0449	0.040865	0.17267
AT3G50210	647.517	0.0053445	0.113378	0.0471385	0.962403	0.985517
AT3G50230	37.9373	0.308224	0.441695	0.697822	0.485289	0.729975
AT3G50240	419.257	0.133815	0.223315	0.599218	0.549027	0.774562
AT3G50340	40.103	0.519459	0.365016	1.42311	0.154704	0.396867
AT3G50360	1103.99	0.0607767	0.126355	0.480998	0.630518	0.825812
AT3G50370	788.642	-0.0614491	0.136428	-0.450415	0.652411	0.838814
AT3G50380	575.454	-0.100896	0.136074	-0.74148	0.458403	0.7096
AT3G50410	98.3037	-0.802411	0.298668	-2.68663	0.00721767	0.0506001
AT3G50420	23.3798	-0.306971	0.483279	-0.635184	0.525308	0.756072
AT3G50430	155.49	0.915506	0.308386	2.9687	0.0029906	0.0261537
AT3G50440	2213.77	1.0663	0.218154	4.88782	1.01959e-06	3.77902e-05
AT3G50480	29.6719	1.52122	0.4526	3.36108	0.000776393	0.0092184
AT3G50500	1055.16	-0.0596086	0.106606	-0.55915	0.576059	0.792041
AT3G50520	378.421	-0.070339	0.161932	-0.434372	0.664018	0.844765
AT3G50530	201.626	0.0219	0.201057	0.108925	0.913262	0.966549
AT3G50550	266.244	-0.375078	0.175441	-2.13791	0.0325238	0.148706
AT3G50570	29.1627	-1.20956	0.474676	-2.54818	0.0108286	0.0690101
AT3G50590	482.712	-0.0182731	0.149015	-0.122626	0.902403	0.961845
AT3G50620	1099.23	0.1503	0.138799	1.08287	0.278868	0.54829
AT3G50630	173.731	-0.109656	0.2202	-0.497985	0.618494	0.819038
AT3G50650	142.681	0.624056	0.229978	2.71355	0.00665666	0.0478259
AT3G50660	178.624	-0.66807	0.251575	-2.65555	0.00791788	0.0543089
AT3G50670	1671.16	0.208482	0.149701	1.39266	0.163722	0.409385
AT3G50685	270.494	0.743365	0.173695	4.27971	1.87138e-05	0.0004336
AT3G50690	170.145	-0.0891218	0.203223	-0.438542	0.660993	0.843374
AT3G50700	135.758	0.320878	0.202939	1.58116	0.113842	0.331266
AT3G50710	10.4626	1.12876	0.894861	1.26137	0.207174	0.468013
AT3G50730	21.8273	-1.2599	0.750205	-1.67941	0.093072	0.290362
AT3G50750	30.0172	-0.396323	0.3901	-1.01595	0.309651	0.580418
AT3G50760	12.749	1.55537	0.748974	2.07666	0.0378326	0.163926
AT3G50770	49.2276	5.25769	0.644752	8.15459	3.5036e-16	1.01153e-13
AT3G50780	171.466	0.337079	0.181562	1.85655	0.0633752	0.230061
AT3G50790	236.125	0.294909	0.166765	1.76841	0.0769929	0.259505
AT3G50800	11.7856	0.1865	0.647314	0.288113	0.77326	0.902118
AT3G50810	245.345	0.599031	0.210736	2.84256	0.00447521	0.0354751
AT3G50820	1974.57	0.745259	0.143121	5.20721	1.917e-07	8.93053e-06
AT3G50825	127.387	-0.0651406	0.25314	-0.25733	0.796924	0.91366
AT3G50830	137.974	0.135844	0.246487	0.55112	0.581552	0.795239
AT3G50845	116.158	0.64647	0.235903	2.7404	0.00613641	0.0450141
AT3G50850	33.0008	-0.0994279	0.441891	-0.225006	0.821975	0.925976
AT3G50860	285.363	-0.104854	0.140321	-0.747247	0.454915	0.707539
AT3G50870	71.5388	-0.275771	0.313778	-0.878872	0.379471	0.644979
AT3G50880	124.349	-0.0106952	0.222283	-0.0481154	0.961624	0.985443
AT3G50890	30.8304	1.34423	0.550292	2.44276	0.0145755	0.0848091
AT3G50910	163.018	0.00701465	0.224622	0.0312287	0.975087	0.990939
AT3G50920	388.791	0.269339	0.168329	1.60007	0.109582	0.323657
AT3G50930	14.5758	1.32855	0.577381	2.30099	0.0213922	0.1111
AT3G50940	16.8282	-0.283028	0.565769	-0.500253	0.616897	0.817966
AT3G50950	43.7068	0.342273	0.367372	0.93168	0.351502	0.62097
AT3G50960	275.312	-0.480783	0.161787	-2.97169	0.00296162	0.0259551
AT3G50980	74.1996	-0.424253	0.284512	-1.49116	0.135919	0.369192
AT3G50990	1097.22	0.718045	0.522282	1.37482	0.169186	0.416549
AT3G51000	1281.9	-0.256044	0.123971	-2.06535	0.0388901	0.167221
AT3G51010	795.294	-0.0910076	0.135922	-0.669557	0.50314	0.742129
AT3G51030	154.523	0.133463	0.195461	0.682813	0.494725	0.736144
AT3G51040	392.486	0.0929205	0.132002	0.703935	0.481473	0.727495
AT3G51050	501.401	0.0518391	0.135644	0.382171	0.702335	0.866106
AT3G51070	51.1358	-0.206039	0.361973	-0.569211	0.569213	0.788689
AT3G51075	152.392	-0.362455	0.271052	-1.33722	0.181152	0.433935
AT3G51080	272.409	-0.652283	0.207926	-3.1371	0.0017063	0.0171113
AT3G51090	175.176	-0.0601476	0.226634	-0.265395	0.790705	0.911289
AT3G51100	581.684	0.0312178	0.146393	0.213247	0.831135	0.930285
AT3G51110	80.6648	0.621985	0.25598	2.42982	0.0151062	0.086724
AT3G51120	128.068	0.365629	0.224386	1.62947	0.103214	0.311947
AT3G51130	475.445	0.0426575	0.13309	0.320516	0.748577	0.889728
AT3G51140	811.737	-0.199556	0.136545	-1.46147	0.143888	0.380535
AT3G51150	102.268	-0.365613	0.259243	-1.41031	0.158448	0.401787
AT3G51160	372.004	-0.364338	0.158858	-2.29348	0.0218204	0.112661
AT3G51171	59.5719	-1.25402	0.798546	-1.57038	0.116326	0.335459
AT3G51180	81.6183	-0.329461	0.354484	-0.929411	0.352676	0.62176
AT3G51230	274.303	-0.501555	0.203041	-2.47022	0.013503	0.0804241
AT3G51238	825.863	-0.323582	0.180133	-1.79635	0.072439	0.250584
AT3G51240	907.897	-0.377316	0.170431	-2.21389	0.0268361	0.13031
AT3G51250	339.59	0.118471	0.183751	0.644735	0.519099	0.75182
AT3G51260	1193.18	-0.164691	0.144334	-1.14104	0.253852	0.522697
AT3G51270	313.681	-0.145352	0.182807	-0.795111	0.426549	0.687075
AT3G51280	614.373	-0.582829	0.168881	-3.45112	0.000558262	0.00709524
AT3G51290	1518.26	-0.589345	0.14236	-4.13982	3.4758e-05	0.000726342
AT3G51300	1466.72	-1.02611	0.345459	-2.97029	0.00297519	0.0260397
AT3G51310	659.292	0.140255	0.137186	1.02238	0.306603	0.577336
AT3G51320	35.1279	0.110292	0.519197	0.212428	0.831773	0.930734
AT3G51325	13.2679	-0.743924	0.646585	-1.15054	0.24992	0.518193
AT3G51330	12.7765	0.566215	0.574594	0.985418	0.324419	0.595002
AT3G51340	84.108	1.52936	0.380325	4.0212	5.79034e-05	0.00113136
AT3G51350	25.0113	0.565004	0.46216	1.22253	0.221507	0.484943
AT3G51370	408.95	-0.0724016	0.145422	-0.497872	0.618575	0.819047
AT3G51380	24.6017	0.411861	0.485925	0.847581	0.396672	0.659903
AT3G51390	285.231	-0.115031	0.157344	-0.731081	0.464729	0.714294
AT3G51400	62.1681	-0.122081	0.263826	-0.462734	0.643555	0.834617
AT3G51410	11.3218	0.361041	0.806186	0.447838	0.65427	0.839858
AT3G51420	657.008	-0.188667	0.161653	-1.16711	0.243166	0.511263
AT3G51430	109.352	-0.0303403	0.227719	-0.133236	0.894007	0.958451
AT3G51440	38.1393	1.09825	0.542268	2.02529	0.0428372	0.178288
AT3G51450	26.2579	0.207451	0.469954	0.441427	0.658904	0.84262
AT3G51460	389.474	-0.0649699	0.145894	-0.445322	0.656087	0.841224
AT3G51470	106.553	0.137414	0.246154	0.558243	0.576679	0.792253
AT3G51480	220.461	0.670083	0.265798	2.52102	0.0117014	0.0728736
AT3G51490	36.2423	0.511646	0.438624	1.16648	0.24342	0.511652
AT3G51500	163.696	0.0883439	0.216467	0.408117	0.683188	0.854102
AT3G51510	367.715	0.189831	0.197554	0.960908	0.336598	0.607262
AT3G51520	467.486	0.293626	0.140525	2.0895	0.0366625	0.160633
AT3G51530	151.268	0.441246	0.220855	1.9979	0.045728	0.186118
AT3G51550	665.636	-0.216975	0.125446	-1.72963	0.0836958	0.272795
AT3G51560	16.8426	-0.745495	0.543891	-1.37067	0.170478	0.418243
AT3G51570	127.724	0.357559	0.224009	1.59618	0.110448	0.325262
AT3G51580	166.225	-0.0937483	0.187372	-0.500332	0.616841	0.817956
AT3G51600	152.612	1.72423	0.29739	5.79789	6.71532e-09	4.6926e-07
AT3G51610	443.052	-0.0771261	0.129383	-0.596107	0.551104	0.775945
AT3G51620	539.741	-0.119938	0.145244	-0.825766	0.408937	0.670469
AT3G51630	471.783	0.338365	0.138354	2.44565	0.0144591	0.0843149
AT3G51632	470.766	0.334904	0.138246	2.42253	0.0154129	0.08791
AT3G51640	133.073	0.16961	0.261382	0.648898	0.516404	0.750294
AT3G51650	103.159	0.147868	0.263672	0.560801	0.574933	0.791655
AT3G51660	14.1522	0.119332	0.533625	0.223625	0.823049	0.926263
AT3G51670	503.006	0.217122	0.156585	1.38661	0.165561	0.411734
AT3G51690	16.0062	-0.901809	0.544091	-1.65746	0.0974262	0.299865
AT3G51720	365.513	-0.0980625	0.176667	-0.555069	0.578848	0.793205
AT3G51730	751.953	-0.340434	0.152649	-2.23018	0.0257354	0.126867
AT3G51740	2654.86	-0.580208	0.139301	-4.16514	3.11167e-05	0.00066611
AT3G51750	63.3423	-0.251103	0.388324	-0.646631	0.517871	0.750983
AT3G51760	57.892	-0.26953	0.282177	-0.955179	0.339487	0.610226
AT3G51770	283.62	-0.231135	0.154484	-1.49618	0.134608	0.367278
AT3G51780	248.202	-0.0308205	0.160318	-0.192246	0.847549	0.939061
AT3G51790	92.3195	-0.625723	0.247184	-2.5314	0.0113607	0.0714056
AT3G51800	2083.61	-0.253184	0.145214	-1.74353	0.0812418	0.268328
AT3G51820	733.653	-0.181466	0.112677	-1.6105	0.107288	0.319635
AT3G51830	362.46	-0.0517566	0.147827	-0.350116	0.726252	0.878218
AT3G51840	1529.68	0.459213	0.120753	3.8029	0.00014301	0.00239354
AT3G51850	642.84	-0.0925346	0.145029	-0.638044	0.523445	0.754727
AT3G51860	2251.49	1.42649	0.126847	11.2458	2.42845e-29	4.44042e-26
AT3G51870	251.294	-0.0320942	0.222311	-0.144367	0.885211	0.9548
AT3G51880	950.284	-0.0183607	0.141129	-0.130099	0.896488	0.959498
AT3G51890	1000.02	0.117374	0.122268	0.959971	0.33707	0.607574
AT3G51895	225.443	-0.717893	0.19921	-3.6037	0.000313722	0.00446993
AT3G51910	20.6779	1.85328	0.554587	3.34173	0.000832572	0.00976392
AT3G51920	16.7988	0.885155	0.666591	1.32788	0.184217	0.438071
AT3G51930	93.6209	-0.323345	0.301394	-1.07283	0.283346	0.553227
AT3G51940	98.8982	0.335071	0.285345	1.17426	0.240289	0.507941
AT3G51950	1206.09	-0.0189829	0.151583	-0.125231	0.900341	0.961018
AT3G51980	193.752	0.00723994	0.178385	0.0405859	0.967626	0.987523
AT3G51990	48.8325	-0.463703	0.361387	-1.28312	0.199449	0.457582
AT3G52030	336.42	-0.0477208	0.143283	-0.333053	0.739094	0.885654
AT3G52040	730.27	-0.201965	0.132227	-1.52742	0.126658	0.353536
AT3G52050	265.21	0.0654171	0.218479	0.29942	0.764619	0.898045
AT3G52060	196.306	0.650816	0.190111	3.42334	0.000618569	0.00768118
AT3G52070	129.56	0.35358	0.199775	1.76989	0.0767455	0.25891
AT3G52072	288.423	0.373975	0.167251	2.23602	0.0253505	0.125562
AT3G52090	1758.41	-0.0615859	0.149641	-0.411557	0.680664	0.852413
AT3G52100	111.28	-0.117226	0.24306	-0.482291	0.6296	0.8254
AT3G52105	126.729	0.151882	0.248384	0.611479	0.540882	0.768705
AT3G52110	962.331	-0.13842	0.107548	-1.28706	0.198075	0.455743
AT3G52115	40.9931	1.03569	0.384614	2.6928	0.00708543	0.050022
AT3G52120	562.012	0.0629244	0.14615	0.430547	0.666798	0.84645
AT3G52140	881.224	-0.370622	0.157844	-2.34804	0.0188727	0.102022
AT3G52150	1906.6	0.20253	0.12058	1.67963	0.093029	0.290317
AT3G52155	346.214	0.301226	0.163328	1.8443	0.0651393	0.234732
AT3G52160	17.4153	1.268	0.501537	2.52824	0.0114637	0.071806
AT3G52170	353.818	-0.0101799	0.144819	-0.0702935	0.94396	0.978449
AT3G52180	2143.2	0.0360747	0.105247	0.342762	0.731777	0.881653
AT3G52190	328.398	0.158621	0.193012	0.821818	0.411181	0.673243
AT3G52200	424.059	-0.16497	0.128591	-1.2829	0.199527	0.457605
AT3G52210	220.36	0.134228	0.162309	0.826989	0.408243	0.669808
AT3G52220	490.904	-0.252949	0.140785	-1.7967	0.072383	0.250469
AT3G52230	700.248	0.210727	0.14352	1.46828	0.142028	0.378294
AT3G52240	166.784	0.198007	0.21656	0.91433	0.360543	0.62821
AT3G52250	195.501	0.229605	0.238637	0.962153	0.335973	0.606588
AT3G52260	218.895	0.158267	0.1563	1.01259	0.311256	0.582132
AT3G52270	18.4531	0.408269	0.50061	0.815543	0.414761	0.676286
AT3G52280	237.006	-0.00471031	0.201784	-0.0233433	0.981376	0.993148
AT3G52290	216.615	0.0735833	0.228413	0.32215	0.747339	0.889171
AT3G52300	3487.91	-0.253682	0.117692	-2.15548	0.0311245	0.144444
AT3G52340	821.316	0.338702	0.156482	2.16447	0.0304279	0.142532
AT3G52360	106.649	0.679492	0.294964	2.30365	0.0212424	0.110687
AT3G52370	294.818	-0.296241	0.200706	-1.47599	0.139946	0.375435
AT3G52380	592.639	0.185379	0.126721	1.46288	0.143499	0.380043
AT3G52390	214.812	0.094024	0.17662	0.532352	0.594482	0.804441
AT3G52400	16.3011	1.01573	0.590499	1.72012	0.0854105	0.27617
AT3G52420	179.122	0.0315273	0.198931	0.158484	0.874076	0.950295
AT3G52450	7.77312	0.305952	0.858801	0.356254	0.72165	0.875847
AT3G52470	24.2954	-0.679415	0.570199	-1.19154	0.233441	0.500162
AT3G52480	26.7442	0.165481	0.57811	0.286244	0.774691	0.902867
AT3G52490	65.4679	-0.113146	0.347229	-0.325853	0.744536	0.887762
AT3G52500	49.3417	0.688627	0.386097	1.78356	0.0744948	0.25459
AT3G52525	7.35752	-1.36375	1.03444	-1.31834	0.187388	0.442354
AT3G52535	34.531	-0.0696556	0.352916	-0.197371	0.843537	0.937063
AT3G52540	102.527	-1.82079	0.3542	-5.14058	2.7389e-07	1.21418e-05
AT3G52550	817.646	-2.64316	0.235388	-11.2289	2.93987e-29	4.96205e-26
AT3G52560	1455.87	-0.488192	0.0994895	-4.90697	9.24955e-07	3.48119e-05
AT3G52561	35.6627	-0.120221	0.366868	-0.327694	0.743143	0.887452
AT3G52570	166.722	0.0130643	0.211314	0.0618241	0.950703	0.980924
AT3G52580	2825.31	-0.24234	0.141917	-1.70761	0.0877082	0.280379
AT3G52590	16010.7	-0.330878	0.133281	-2.48256	0.0130442	0.078717
AT3G52605	27.1331	0.762978	0.487806	1.5641	0.117794	0.337778
AT3G52610	199.533	-0.100065	0.200806	-0.498319	0.618259	0.818848
AT3G52630	213.492	-0.275881	0.214738	-1.28473	0.198886	0.456719
AT3G52640	311.657	-0.240453	0.171317	-1.40356	0.16045	0.404574
AT3G52660	381.003	-0.161885	0.155036	-1.04417	0.296406	0.567121
AT3G52670	27.5884	0.300854	0.433033	0.694759	0.487206	0.731409
AT3G52680	89.6699	-0.349418	0.321387	-1.08722	0.27694	0.546163
AT3G52690	7.70541	-1.76387	0.85168	-2.07105	0.0383544	0.165579
AT3G52710	108.476	-0.602041	0.297286	-2.02512	0.0428545	0.178326
AT3G52720	11.1873	-1.00375	0.671443	-1.49492	0.134936	0.367783
AT3G52730	1445.29	-0.209969	0.157596	-1.33233	0.182753	0.436103
AT3G52740	43.361	-0.0344493	0.329317	-0.104609	0.916686	0.967993
AT3G52750	263.965	-0.471738	0.181788	-2.59499	0.00945946	0.0621941
AT3G52760	325.613	0.0105841	0.189701	0.0557937	0.955506	0.982743
AT3G52770	299.054	-0.176428	0.169665	-1.03987	0.298402	0.56915
AT3G52780	169.459	-0.936806	0.220082	-4.25662	2.07542e-05	0.000471904
AT3G52800	520.871	-0.385796	0.219592	-1.75688	0.0789386	0.263673
AT3G52810	14.0404	1.25643	0.692348	1.81474	0.0695645	0.244887
AT3G52820	4.56745	-0.133816	1.01411	-0.131953	0.895021	0.958811
AT3G52840	58.2593	0.432335	0.479424	0.90178	0.367174	0.634122
AT3G52850	1091.18	0.211033	0.128486	1.64246	0.100494	0.30642
AT3G52860	375.876	0.003319	0.134903	0.024603	0.980372	0.992896
AT3G52870	744.805	-0.504067	0.183182	-2.75173	0.00592814	0.0438337
AT3G52880	985.821	0.102901	0.13699	0.751151	0.452562	0.705533
AT3G52890	405.739	0.202739	0.139343	1.45496	0.145679	0.383364
AT3G52900	46.645	0.653255	0.576031	1.13406	0.256769	0.525847
AT3G52905	263.679	0.380525	0.18524	2.05422	0.039954	0.170128
AT3G52910	1039.73	0.497991	0.150589	3.30695	0.000943164	0.0107116
AT3G52920	1021.46	-0.466178	0.107323	-4.34371	1.40098e-05	0.000340425
AT3G52930	7755.07	-0.150559	0.108645	-1.38579	0.165811	0.411911
AT3G52940	538.203	0.0300084	0.148944	0.201474	0.840328	0.935544
AT3G52950	160.206	-0.535572	0.232739	-2.30117	0.0213819	0.1111
AT3G52960	6630.06	0.0979386	0.129176	0.75818	0.448343	0.702833
AT3G52970	1509.79	-0.799981	0.157365	-5.08362	3.70307e-07	1.57467e-05
AT3G52990	1185.01	-0.18634	0.102982	-1.80945	0.0703814	0.246645
AT3G53000	184.588	0.165343	0.187301	0.882767	0.377362	0.643163
AT3G53020	11181.4	-0.277013	0.12636	-2.19224	0.0283619	0.135552
AT3G53030	122.519	-0.05932	0.262868	-0.225665	0.821462	0.925727
AT3G53040	11.0489	0.789035	0.731167	1.07915	0.280523	0.550154
AT3G53090	93.339	0.439721	0.22603	1.94541	0.0517261	0.201415
AT3G53100	85.3136	0.368198	0.255971	1.43843	0.150311	0.39008
AT3G53110	583.162	0.1959	0.121632	1.6106	0.107266	0.319613
AT3G53120	296.712	0.159506	0.158848	1.00414	0.31531	0.585472
AT3G53130	204.903	0.409857	0.213116	1.92316	0.0544594	0.208143
AT3G53140	16.9267	0.223086	0.538997	0.413892	0.678953	0.852021
AT3G53160	18.3846	0.0636511	0.627295	0.101469	0.919178	0.969039
AT3G53170	12.5814	-0.0371397	0.704495	-0.0527183	0.957956	0.983962
AT3G53180	46.623	0.620227	0.386267	1.6057	0.108341	0.321332
AT3G53190	435.568	0.143498	0.157105	0.913389	0.361038	0.628653
AT3G53210	74.8199	0.188756	0.265943	0.709759	0.477853	0.724857
AT3G53220	43.6569	-0.354506	0.355182	-0.998096	0.318233	0.588361
AT3G53230	77.4794	0.426721	0.320209	1.33263	0.182652	0.43591
AT3G53232	4.90624	0.0497331	1.09257	0.0455193	0.963693	0.985701
AT3G53235	15.6279	1.51627	0.71614	2.11728	0.0342357	0.153682
AT3G53240	94.6106	-0.0536013	0.284725	-0.188256	0.850676	0.940103
AT3G53260	424.937	-0.123674	0.163946	-0.754359	0.450634	0.704473
AT3G53270	209.077	0.262542	0.174595	1.50372	0.132655	0.363966
AT3G53280	164.718	0.309937	0.194682	1.59201	0.111381	0.327035
AT3G53310	71.5886	-0.811279	0.390189	-2.0792	0.0375994	0.163332
AT3G53320	209.347	-0.925981	0.196726	-4.70696	2.51438e-06	8.10139e-05
AT3G53340	284.608	0.00299593	0.165914	0.0180572	0.985593	0.994995
AT3G53350	76.605	-0.0569042	0.271277	-0.209764	0.833852	0.931351
AT3G53360	11.651	0.656241	0.619526	1.05926	0.28948	0.559184
AT3G53365	21.0849	0.619519	0.517569	1.19698	0.231315	0.497356
AT3G53370	600.715	0.503096	0.15895	3.16512	0.00155021	0.0159021
AT3G53380	172.552	0.0101696	0.187179	0.0543312	0.956671	0.98341
AT3G53390	170.548	-0.174265	0.189877	-0.917778	0.358735	0.626352
AT3G53400	203.791	0.126583	0.226643	0.558513	0.576494	0.792253
AT3G53402	203.791	0.126583	0.226643	0.558513	0.576494	0.792253
AT3G53410	49.0867	0.13139	0.437992	0.299983	0.76419	0.897878
AT3G53420	782.065	0.00208159	0.197225	0.0105544	0.991579	0.997535
AT3G53430	3897.17	-0.359288	0.147749	-2.43174	0.0150264	0.0864187
AT3G53440	240.165	-0.259268	0.173032	-1.49838	0.134034	0.366248
AT3G53450	33.5491	0.519412	0.428812	1.21128	0.225788	0.490373
AT3G53460	2657.36	0.0729318	0.144892	0.503353	0.614716	0.816867
AT3G53470	1142.37	0.687615	0.156107	4.40477	1.05896e-05	0.000269244
AT3G53480	202.13	0.313598	0.269144	1.16517	0.243951	0.512041
AT3G53490	80.6444	0.611079	0.298948	2.0441	0.0409435	0.172866
AT3G53500	2455.35	0.146082	0.108001	1.35261	0.176182	0.426882
AT3G53510	53.1246	0.454784	0.321026	1.41666	0.156582	0.399219
AT3G53520	496.603	-0.194194	0.144346	-1.34534	0.178516	0.430613
AT3G53530	581.18	0.148802	0.12996	1.14498	0.252216	0.520847
AT3G53540	324.005	-0.141464	0.185414	-0.762964	0.445485	0.700705
AT3G53560	956.572	0.0848227	0.14517	0.584301	0.559018	0.781222
AT3G53570	622.998	0.314918	0.14593	2.15801	0.0309269	0.143832
AT3G53580	953.14	-0.0593661	0.145524	-0.407946	0.683313	0.854122
AT3G53610	799.322	-0.42565	0.133223	-3.19503	0.00139817	0.0145967
AT3G53620	463.051	0.89051	0.175489	5.07446	3.88607e-07	1.64293e-05
AT3G53630	276.163	0.111391	0.186653	0.596784	0.550652	0.775606
AT3G53640	11.1729	0.454941	0.74491	0.610733	0.541376	0.769108
AT3G53650	300.954	-0.028587	0.214399	-0.133336	0.893928	0.958451
AT3G53668	368.34	0.379347	0.176561	2.14853	0.0316717	0.146166
AT3G53670	375.298	0.368797	0.176537	2.08906	0.0367023	0.160679
AT3G53680	218.036	0.203082	0.172828	1.17505	0.239974	0.507695
AT3G53690	43.5161	0.36981	0.552721	0.669071	0.50345	0.742286
AT3G53700	115.721	-0.057949	0.2613	-0.221772	0.824491	0.926926
AT3G53710	413.203	-0.05541	0.123009	-0.450456	0.652382	0.838814
AT3G53730	1953	-0.388404	0.163755	-2.37186	0.017699	0.0974765
AT3G53740	8303.55	-0.256741	0.158828	-1.61647	0.105993	0.317328
AT3G53750	735.772	-0.0990656	0.130154	-0.761141	0.446573	0.701791
AT3G53760	293.983	-0.0661049	0.21094	-0.313383	0.75399	0.892364
AT3G53780	101.995	0.51844	0.292498	1.77246	0.0763188	0.258225
AT3G53800	91.3246	0.426073	0.296748	1.43581	0.151057	0.391414
AT3G53810	34.9188	0.385531	0.385741	0.999455	0.317574	0.587836
AT3G53830	99.1394	0.0283732	0.337568	0.0840518	0.933015	0.973986
AT3G53850	568.616	0.0122399	0.156599	0.0781609	0.9377	0.975952
AT3G53860	78.52	-0.0348636	0.31058	-0.112253	0.910622	0.965892
AT3G53870	7353.8	-0.220755	0.126991	-1.73835	0.0821488	0.270241
AT3G53880	156.79	-0.471967	0.194092	-2.43167	0.0150293	0.0864187
AT3G53890	3075.43	-0.316253	0.134767	-2.34667	0.018942	0.102346
AT3G53900	1284.83	-0.147644	0.132963	-1.11041	0.266821	0.534898
AT3G53920	160.193	0.538406	0.296759	1.81429	0.0696337	0.245092
AT3G53930	405.972	-0.136177	0.152137	-0.895095	0.370737	0.637566
AT3G53940	126.979	-0.12369	0.229252	-0.539535	0.589518	0.80114
AT3G53950	27.7502	0.181907	0.455285	0.399546	0.689491	0.857545
AT3G53970	472.415	0.0945974	0.158884	0.595386	0.551586	0.776324
AT3G53990	1390.41	-0.239426	0.177734	-1.3471	0.177948	0.429888
AT3G54000	212.09	-0.284483	0.215252	-1.32163	0.186291	0.44098
AT3G54010	380.071	-0.00974581	0.157403	-0.0619163	0.950629	0.980894
AT3G54020	380.86	-0.59777	0.13565	-4.40671	1.04954e-05	0.000267469
AT3G54030	290.43	-0.396974	0.162562	-2.44198	0.014607	0.0848624
AT3G54040	41.7986	-1.489	0.382355	-3.89429	9.84885e-05	0.00175615
AT3G54050	752.219	0.419438	0.160881	2.60712	0.00913061	0.0606735
AT3G54060	33.0198	-0.182423	0.444527	-0.410376	0.68153	0.853206
AT3G54080	549.59	-0.110393	0.138823	-0.795203	0.426495	0.687039
AT3G54085	243.233	0.11467	0.19121	0.599705	0.548703	0.774427
AT3G54090	278.148	-0.333927	0.174207	-1.91684	0.0552588	0.209991
AT3G54100	63.8492	0.453279	0.337149	1.34445	0.178803	0.430706
AT3G54110	641.761	0.0952799	0.137578	0.69255	0.488592	0.732498
AT3G54120	110.177	-1.01863	0.313889	-3.24519	0.00117373	0.0127306
AT3G54130	132.329	0.075678	0.215626	0.350968	0.725612	0.877948
AT3G54140	939.492	-0.941809	0.190821	-4.93556	7.99229e-07	3.08202e-05
AT3G54150	34.1267	-1.21979	0.457876	-2.66402	0.00772126	0.0531931
AT3G54160	71.8487	0.122353	0.312533	0.391489	0.695436	0.86191
AT3G54170	527.172	0.00971069	0.131009	0.074122	0.940913	0.977256
AT3G54180	353.38	-0.317616	0.200207	-1.58644	0.11264	0.328822
AT3G54190	493.89	0.230524	0.161633	1.42621	0.153807	0.395532
AT3G54200	344.71	0.0818693	0.145454	0.562854	0.573534	0.791179
AT3G54210	2640.78	0.191397	0.110078	1.73874	0.0820801	0.270056
AT3G54220	361.983	0.0681176	0.219457	0.310392	0.756263	0.893251
AT3G54230	541.086	0.213481	0.17834	1.19704	0.23129	0.497356
AT3G54250	473.799	-0.350996	0.140274	-2.50222	0.0123417	0.075369
AT3G54260	73.8714	0.835015	0.286195	2.91764	0.00352691	0.0297186
AT3G54270	75.3534	0.391848	0.322485	1.21509	0.224333	0.488614
AT3G54280	625.451	-0.401336	0.124221	-3.23081	0.00123439	0.0132834
AT3G54290	212.309	-0.10116	0.222095	-0.45548	0.648764	0.836982
AT3G54300	445.601	-0.100222	0.141062	-0.710481	0.477406	0.724579
AT3G54320	3708.15	-0.333398	0.124319	-2.6818	0.0073227	0.0510727
AT3G54340	269.784	-0.633515	0.222571	-2.84635	0.00442242	0.0351201
AT3G54350	331.307	-0.114716	0.200753	-0.571429	0.567709	0.7874
AT3G54360	275.737	0.274557	0.200654	1.36831	0.171216	0.41957
AT3G54363	75.263	0.274945	0.243678	1.12831	0.259188	0.527806
AT3G54366	257.431	0.157791	0.169713	0.929751	0.3525	0.621625
AT3G54380	356.156	0.0433504	0.146592	0.295721	0.767443	0.899483
AT3G54390	276.3	-0.208321	0.157338	-1.32403	0.185492	0.439897
AT3G54400	446.654	0.181871	0.205732	0.884022	0.376684	0.642557
AT3G54420	40.0407	1.08937	0.498861	2.18372	0.0289831	0.137651
AT3G54430	64.6647	0.00852623	0.352051	0.0242188	0.980678	0.992896
AT3G54440	351.737	0.400842	0.146827	2.73002	0.00633304	0.0461137
AT3G54460	139.288	-0.123191	0.230228	-0.535081	0.592594	0.803429
AT3G54470	752.626	-0.288691	0.170112	-1.69706	0.0896853	0.284161
AT3G54480	1289.22	0.0683588	0.132728	0.515028	0.606534	0.812182
AT3G54490	86.3327	-0.0972547	0.326927	-0.297481	0.766099	0.898965
AT3G54500	866.417	-0.304848	0.164964	-1.84797	0.0646071	0.233266
AT3G54510	24.0628	0.9492	0.653336	1.45285	0.146265	0.384261
AT3G54540	399.402	0.365536	0.147946	2.47074	0.0134834	0.080329
AT3G54550	509.722	-1.5753	0.67867	-2.32116	0.020278	0.107066
AT3G54560	2327.82	-0.46456	0.151184	-3.07281	0.00212051	0.0202914
AT3G54610	163.6	-0.0216634	0.194044	-0.111642	0.911107	0.965892
AT3G54620	700.861	0.00405952	0.131427	0.0308881	0.975359	0.991107
AT3G54625	49.8236	-0.39995	0.350667	-1.14054	0.254062	0.522988
AT3G54630	86.7434	-0.581573	0.293071	-1.98441	0.0472098	0.189968
AT3G54640	328.627	-0.296588	0.14445	-2.05322	0.0400513	0.170377
AT3G54650	231.919	-0.0475191	0.194348	-0.244506	0.806839	0.918751
AT3G54660	620.537	0.0687846	0.152352	0.451483	0.651641	0.838217
AT3G54670	719.596	-0.190316	0.160488	-1.18586	0.235678	0.503053
AT3G54680	166.778	-0.591459	0.208625	-2.83504	0.00458204	0.0360614
AT3G54690	263.769	-0.552352	0.220228	-2.50809	0.0121386	0.0747108
AT3G54710	202.065	-0.187933	0.207827	-0.904277	0.365849	0.63293
AT3G54720	90.3418	0.0132916	0.296428	0.0448392	0.964235	0.985755
AT3G54730	33.2349	-0.066184	0.554533	-0.119351	0.904997	0.963031
AT3G54740	76.0981	-0.408049	0.32089	-1.27162	0.203509	0.46337
AT3G54750	278.06	-0.471098	0.194827	-2.41803	0.0156046	0.0886205
AT3G54760	824.275	-0.175692	0.148771	-1.18096	0.237618	0.505558
AT3G54770	17.1655	-0.972256	0.493936	-1.96839	0.0490237	0.194166
AT3G54780	7.10162	-0.508561	0.835647	-0.608583	0.542801	0.769985
AT3G54790	100.884	-0.116111	0.266594	-0.435533	0.663176	0.844342
AT3G54810	2107.93	-0.528296	0.157271	-3.35916	0.00078181	0.00926267
AT3G54820	345.75	-1.49766	0.196624	-7.6169	2.59834e-14	5.3283e-12
AT3G54826	260.484	-0.0486352	0.160694	-0.302657	0.762151	0.89678
AT3G54840	552.145	0.102318	0.141809	0.721522	0.470589	0.719007
AT3G54850	106.762	0.142335	0.272388	0.522543	0.601292	0.808705
AT3G54860	408.01	-0.115002	0.134178	-0.857086	0.391397	0.655475
AT3G54870	23.941	-0.261281	0.443522	-0.589104	0.555791	0.779478
AT3G54880	199.206	0.842029	0.257904	3.2649	0.00109503	0.0120618
AT3G54890	4508.32	0.301758	0.112196	2.68957	0.0071545	0.0503571
AT3G54900	633.465	-0.124605	0.122545	-1.01681	0.309243	0.579949
AT3G54910	386.559	0.585087	0.217327	2.69219	0.00709835	0.0500971
AT3G54920	393.331	0.192552	0.18698	1.0298	0.303105	0.573752
AT3G54930	140.445	0.0811905	0.197556	0.410975	0.681091	0.852802
AT3G54940	404.286	0.802493	0.175561	4.57102	4.85344e-06	0.000140309
AT3G54950	78.94	0.46992	0.25238	1.86195	0.0626095	0.228235
AT3G54960	266.79	-0.0250516	0.15497	-0.161655	0.871578	0.949572
AT3G54970	315.097	0.303886	0.156973	1.93592	0.0528778	0.204412
AT3G54980	64.5349	-0.0129024	0.277161	-0.0465521	0.96287	0.985517
AT3G55000	581.388	-0.0693277	0.132093	-0.524842	0.599693	0.807615
AT3G55005	569.115	-0.0503085	0.146502	-0.343398	0.731299	0.88127
AT3G55010	444.874	-0.386298	0.144485	-2.67362	0.00750364	0.0519877
AT3G55020	829.026	-0.212404	0.130665	-1.62556	0.104044	0.313704
AT3G55030	392.18	-0.119606	0.153381	-0.779798	0.43551	0.693105
AT3G55040	167.825	0.512696	0.215176	2.38268	0.017187	0.0956909
AT3G55050	260.552	-0.102512	0.202998	-0.504988	0.613568	0.816032
AT3G55060	430.54	-0.538802	0.155233	-3.47094	0.000518646	0.00671791
AT3G55070	215.346	0.068029	0.202868	0.335337	0.737371	0.884603
AT3G55080	132.401	0.424822	0.244015	1.74097	0.0816895	0.269376
AT3G55090	14.3978	0.36381	0.691982	0.525751	0.599061	0.80731
AT3G55110	9.92518	-1.00555	0.653566	-1.53856	0.123913	0.348754
AT3G55120	439.079	-1.79749	0.180275	-9.97083	2.04503e-23	1.66193e-20
AT3G55140	326.893	-0.0109719	0.163203	-0.0672282	0.9464	0.978972
AT3G55160	77.951	-0.248615	0.311759	-0.797457	0.425185	0.685634
AT3G55170	1210.65	-0.0687104	0.161477	-0.425511	0.670464	0.848257
AT3G55200	11.4798	-0.935592	0.563438	-1.66051	0.0968126	0.298603
AT3G55240	175.724	3.44217	0.595908	5.77635	7.63379e-09	5.2508e-07
AT3G55250	218.737	0.385894	0.199696	1.93241	0.0533092	0.205429
AT3G55260	313.444	-0.224781	0.199604	-1.12614	0.260107	0.528731
AT3G55270	221.63	0.319093	0.176694	1.80591	0.070932	0.247754
AT3G55280	3082.44	-0.391537	0.144242	-2.71444	0.00663883	0.0477135
AT3G55290	11.4925	-0.168278	0.900305	-0.186912	0.85173	0.940309
AT3G55320	120.306	0.00681746	0.204284	0.0333725	0.973378	0.990027
AT3G55330	688.465	0.658248	0.151619	4.34145	1.41546e-05	0.000342895
AT3G55340	385.474	-0.279693	0.175647	-1.59236	0.111305	0.326853
AT3G55350	178.025	0.0925428	0.223043	0.414909	0.678208	0.851712
AT3G55360	1313.31	-0.115462	0.108035	-1.06874	0.285187	0.55535
AT3G55370	32.0261	0.833346	0.427676	1.94854	0.0513498	0.200519
AT3G55380	490.334	-0.0913394	0.164902	-0.553901	0.579646	0.79387
AT3G55390	200.886	0.00373914	0.187102	0.0199845	0.984056	0.994507
AT3G55400	226.409	-0.158879	0.18021	-0.881631	0.377976	0.643783
AT3G55410	548.543	-0.633745	0.147382	-4.30002	1.70784e-05	0.000401645
AT3G55420	75.7166	0.19331	0.271172	0.712869	0.475927	0.723285
AT3G55430	432.465	-0.141735	0.153107	-0.925726	0.354588	0.623348
AT3G55440	5193.13	0.0240723	0.116102	0.207337	0.835747	0.93266
AT3G55450	385.892	0.509647	0.151163	3.37149	0.000747615	0.00897384
AT3G55460	841.941	-0.19035	0.147372	-1.29163	0.196486	0.453679
AT3G55470	105.192	0.130841	0.295882	0.442207	0.65834	0.842296
AT3G55480	474.218	0.00687518	0.129691	0.0530119	0.957722	0.983783
AT3G55485	74.9252	-0.765339	0.280783	-2.72573	0.00641603	0.0465544
AT3G55490	140.453	-0.234456	0.209437	-1.11946	0.262945	0.531764
AT3G55510	257.6	-0.130858	0.213333	-0.613399	0.539613	0.767696
AT3G55520	590.775	-0.15294	0.16124	-0.948523	0.342863	0.613187
AT3G55530	179.717	0.0276681	0.178826	0.154721	0.877041	0.951451
AT3G55560	574.834	0.136892	0.150243	0.911138	0.362223	0.629586
AT3G55566	79.115	-1.79688	0.27033	-6.64699	2.99146e-11	3.90706e-09
AT3G55580	28.0682	-0.75258	0.437346	-1.72079	0.0852893	0.276153
AT3G55590	17.1029	0.38587	0.48335	0.798323	0.424683	0.685185
AT3G55600	253.027	-0.103983	0.159878	-0.650388	0.515442	0.749719
AT3G55605	355.685	-0.262036	0.178597	-1.46719	0.142323	0.378683
AT3G55610	432.814	0.139066	0.153645	0.90511	0.365407	0.632465
AT3G55620	586.158	-0.204959	0.156027	-1.31361	0.188976	0.444797
AT3G55630	22.6623	0.849489	0.621464	1.36692	0.171652	0.420168
AT3G55640	178.851	0.236535	0.206482	1.14554	0.251984	0.520771
AT3G55646	68.3585	0.263747	0.286465	0.920695	0.357209	0.62538
AT3G55660	390.844	-0.366475	0.184968	-1.98129	0.0475585	0.190878
AT3G55690	79.4874	0.057132	0.311938	0.183152	0.854679	0.942093
AT3G55710	9.57436	-0.247058	0.895864	-0.275776	0.78272	0.906848
AT3G55730	476.486	0.0474698	0.170962	0.277663	0.781271	0.905974
AT3G55740	70.07	0.619396	0.353457	1.75239	0.0797062	0.265309
AT3G55750	4073.9	-0.359201	0.156406	-2.29659	0.0216419	0.111944
AT3G55760	63.8451	-1.03193	0.35695	-2.89096	0.00384064	0.0318365
AT3G55770	1915.74	0.235291	0.108916	2.16029	0.0307502	0.143324
AT3G55800	1262.61	0.432569	0.11196	3.86361	0.000111725	0.00195026
AT3G55820	39.3797	-0.441606	0.567869	-0.777654	0.436773	0.694217
AT3G55830	330.767	-0.0274135	0.14363	-0.190862	0.848634	0.93947
AT3G55840	136.039	-0.0432546	0.206507	-0.209458	0.834091	0.931468
AT3G55850	955.637	0.374083	0.158362	2.3622	0.0181667	0.0993801
AT3G55880	66.7349	0.455774	0.311009	1.46547	0.142793	0.378996
AT3G55890	9.5887	0.0677114	0.871526	0.0776928	0.938072	0.976154
AT3G55910	9.56827	0.54422	0.835982	0.650995	0.51505	0.749445
AT3G55920	594.592	-0.0331818	0.118249	-0.280609	0.77901	0.904873
AT3G55940	15.8768	-1.41127	0.703959	-2.00476	0.044989	0.184242
AT3G55950	27.3267	-0.503179	0.606913	-0.829079	0.40706	0.669042
AT3G55960	109.645	0.0851511	0.236756	0.359657	0.719104	0.874557
AT3G55980	141.676	-0.413504	0.230232	-1.79604	0.0724889	0.250631
AT3G55990	7.50125	0.297425	0.94543	0.314592	0.753071	0.891965
AT3G56010	312.852	0.514079	0.179052	2.87112	0.00409015	0.0332727
AT3G56020	1870.48	-0.276908	0.161068	-1.71919	0.0855791	0.276415
AT3G56030	12.0378	0.198901	0.630848	0.315292	0.75254	0.891721
AT3G56040	265.3	0.568684	0.149342	3.80793	0.000140136	0.00236336
AT3G56050	273.813	0.427664	0.15438	2.77021	0.0056021	0.0420244
AT3G56070	1644.41	-0.138613	0.146671	-0.945062	0.344627	0.614991
AT3G56080	73.4494	-0.28558	0.268873	-1.06214	0.288174	0.558085
AT3G56090	1104.82	-0.0587726	0.142138	-0.41349	0.679248	0.852041
AT3G56100	265.819	-0.306468	0.203525	-1.5058	0.132117	0.363137
AT3G56110	437.022	-0.221401	0.159435	-1.38866	0.164935	0.41069
AT3G56120	371.864	0.18134	0.159787	1.13489	0.256422	0.525544
AT3G56130	3125.48	0.12853	0.109559	1.17315	0.240734	0.508323
AT3G56140	291.132	0.291952	0.151433	1.92793	0.0538639	0.206623
AT3G56150	1338.73	-0.272411	0.127585	-2.13513	0.0327502	0.149339
AT3G56160	207.223	0.461165	0.181346	2.54302	0.01099	0.0696583
AT3G56170	158.683	0.696129	0.256085	2.71835	0.00656085	0.0472924
AT3G56190	976.978	-0.229776	0.120316	-1.90978	0.0561615	0.212239
AT3G56200	95.6275	-0.112162	0.267083	-0.419951	0.674521	0.849984
AT3G56210	281.709	-0.326617	0.171444	-1.9051	0.0567674	0.213982
AT3G56220	89.0652	0.680772	0.388426	1.75264	0.0796633	0.265206
AT3G56230	19.4778	1.47579	0.751164	1.96467	0.0494529	0.195187
AT3G56240	1592.46	-0.0292624	0.327119	-0.0894548	0.928721	0.973079
AT3G56250	28.1632	0.441624	0.49826	0.886333	0.375438	0.641398
AT3G56260	389.369	-0.766686	0.221436	-3.46233	0.000535517	0.00689572
AT3G56270	135.871	0.249385	0.232658	1.0719	0.283766	0.553803
AT3G56290	23.4169	0.517267	0.503343	1.02766	0.304109	0.574495
AT3G56300	134.332	0.167901	0.250944	0.669079	0.503445	0.742286
AT3G56310	812.273	-0.203222	0.147639	-1.37648	0.168674	0.415755
AT3G56320	1544.86	-0.128149	0.137287	-0.933438	0.350594	0.620182
AT3G56330	123.677	-0.277413	0.249021	-1.11402	0.265273	0.53353
AT3G56340	3984.11	-0.421488	0.153741	-2.74154	0.00611515	0.0448908
AT3G56360	168.344	0.516652	0.202905	2.54628	0.0108878	0.0692467
AT3G56370	683.549	-0.247339	0.121798	-2.03074	0.0422812	0.176644
AT3G56400	7.70644	-0.781503	0.92894	-0.841285	0.400188	0.663212
AT3G56408	97.7476	0.28598	0.256193	1.11627	0.264308	0.532618
AT3G56410	75.824	0.326005	0.277227	1.17595	0.239615	0.507282
AT3G56430	175.043	-0.375053	0.185601	-2.02075	0.0433058	0.179455
AT3G56440	69.6453	0.299562	0.288993	1.03657	0.299935	0.570767
AT3G56450	205.281	0.215807	0.234505	0.920268	0.357433	0.62542
AT3G56460	781.237	0.104083	0.141234	0.736951	0.461152	0.711712
AT3G56470	178.607	0.352659	0.213251	1.65372	0.0981836	0.301265
AT3G56480	326.92	0.323085	0.166446	1.94108	0.0522484	0.202873
AT3G56490	696.846	0.0734137	0.144244	0.508953	0.610785	0.81427
AT3G56510	339.173	-0.0490804	0.195053	-0.251625	0.801331	0.915762
AT3G56520	38.3405	0.02045	0.454827	0.044962	0.964138	0.985701
AT3G56550	18.7779	0.610239	0.647118	0.943011	0.345675	0.6155
AT3G56570	78.8959	-0.0567879	0.30617	-0.185479	0.852854	0.941077
AT3G56580	565.976	-0.090194	0.149278	-0.604201	0.54571	0.772066
AT3G56590	758.796	0.0530141	0.127552	0.415628	0.677682	0.851546
AT3G56600	13.031	0.220367	0.685945	0.32126	0.748013	0.889373
AT3G56620	18.5034	0.768505	0.610425	1.25897	0.208042	0.469153
AT3G56630	51.7432	0.370802	0.354293	1.0466	0.295285	0.565715
AT3G56640	117.331	0.0414044	0.291866	0.141861	0.88719	0.955262
AT3G56650	225.174	0.300025	0.181313	1.65474	0.0979777	0.30097
AT3G56660	7.17513	-0.676157	0.842292	-0.802758	0.422114	0.682698
AT3G56680	912.128	0.000834815	0.137268	0.00608162	0.995148	0.998514
AT3G56690	89.3599	-0.264174	0.256921	-1.02823	0.30384	0.57436
AT3G56710	21.0241	-0.764284	0.50201	-1.52245	0.127897	0.355905
AT3G56720	612.314	0.340689	0.154225	2.20904	0.027172	0.131352
AT3G56730	118.467	0.0709271	0.252424	0.280984	0.778723	0.904873
AT3G56740	299.176	0.258512	0.19816	1.30456	0.192043	0.448917
AT3G56750	383.216	0.455305	0.178806	2.54636	0.0108853	0.0692467
AT3G56760	140.853	-0.185624	0.196464	-0.944823	0.344749	0.6151
AT3G56770	11.0897	1.22835	0.633021	1.94046	0.0523232	0.203073
AT3G56780	20.1928	1.00878	0.466724	2.1614	0.0306645	0.143158
AT3G56790	11.7229	-0.829722	0.900875	-0.921018	0.357041	0.625135
AT3G56800	2669.13	-0.285263	0.122767	-2.32362	0.0201461	0.106662
AT3G56810	52.6953	0.0367853	0.377266	0.097505	0.922325	0.970213
AT3G56820	199.047	-0.263903	0.197541	-1.33594	0.181569	0.434613
AT3G56825	11.6668	1.10873	0.585514	1.8936	0.0582781	0.21766
AT3G56830	145.565	0.458509	0.237939	1.927	0.0539791	0.206833
AT3G56840	81.3676	0.543359	0.294197	1.84692	0.0647587	0.23363
AT3G56850	559.501	0.359028	0.118417	3.03189	0.00243031	0.0224341
AT3G56860	2425.08	0.584376	0.13743	4.25218	2.117e-05	0.000480364
AT3G56870	175.775	-0.188285	0.202518	-0.929722	0.352515	0.621625
AT3G56880	536.215	0.513611	0.163901	3.13366	0.0017264	0.0172735
AT3G56900	147.294	-0.159126	0.188289	-0.845116	0.398046	0.66101
AT3G56910	2409.04	0.0922588	0.104713	0.881065	0.378283	0.644132
AT3G56930	35.2147	-0.152616	0.392438	-0.388893	0.697355	0.863021
AT3G56940	3376.62	0.300693	0.0938229	3.2049	0.00135109	0.0142458
AT3G56950	611.169	-0.0760286	0.144744	-0.525262	0.599401	0.80742
AT3G56960	196.636	0.453201	0.184658	2.45427	0.0141171	0.0829184
AT3G56990	114.619	-0.173604	0.235766	-0.736341	0.461523	0.712097
AT3G57000	321.852	0.0531872	0.166221	0.319979	0.748985	0.889967
AT3G57010	11.9845	0.0389541	0.562369	0.0692679	0.944776	0.978449
AT3G57030	95.7354	0.0280463	0.300603	0.0933001	0.925665	0.971723
AT3G57040	23.9011	0.236206	0.435308	0.542617	0.587394	0.79954
AT3G57050	495.657	0.128538	0.153569	0.837006	0.402589	0.665325
AT3G57060	251.712	-0.416471	0.189117	-2.20219	0.0276519	0.133048
AT3G57062	144.602	-1.15733	0.213233	-5.42755	5.71335e-08	3.13406e-06
AT3G57070	171.458	-0.988431	0.209974	-4.7074	2.50894e-06	8.09577e-05
AT3G57080	1045.08	0.210407	0.125707	1.67379	0.0941725	0.292475
AT3G57090	345.4	-0.071427	0.168906	-0.422881	0.672382	0.849263
AT3G57100	35.6542	2.18956	0.468513	4.67342	2.96225e-06	9.24577e-05
AT3G57110	15.2428	0.274715	0.747163	0.367677	0.713114	0.871453
AT3G57120	49.989	0.199187	0.309626	0.643314	0.52002	0.752756
AT3G57140	122.489	0.269725	0.22907	1.17748	0.239004	0.506816
AT3G57150	1139.75	-0.405924	0.198424	-2.04574	0.0407819	0.172548
AT3G57160	156.752	-0.607576	0.248801	-2.44201	0.0146057	0.0848624
AT3G57170	457.543	0.0874468	0.150518	0.580972	0.561259	0.782864
AT3G57180	106.318	-0.0737241	0.302781	-0.24349	0.807626	0.919107
AT3G57190	73.3207	-0.167271	0.369451	-0.452756	0.650724	0.837835
AT3G57200	153.121	-0.962862	0.214417	-4.4906	7.10235e-06	0.00019359
AT3G57220	359.065	0.015687	0.141667	0.110731	0.911829	0.965915
AT3G57230	246.118	0.287529	0.206374	1.39324	0.163547	0.409138
AT3G57240	188.938	-0.816093	0.577843	-1.41231	0.157859	0.401129
AT3G57270	6.49442	-0.62953	0.963611	-0.653303	0.513561	0.748692
AT3G57280	376.907	-0.114568	0.155467	-0.736927	0.461167	0.711712
AT3G57290	1222.11	-0.312523	0.128986	-2.42293	0.0153961	0.087837
AT3G57300	628.462	0.781782	0.131154	5.9608	2.51002e-09	2.01124e-07
AT3G57320	165.18	0.133547	0.213246	0.626257	0.531146	0.760893
AT3G57330	79.2121	1.85317	0.311366	5.95174	2.65307e-09	2.0909e-07
AT3G57340	454.162	0.126263	0.135686	0.930552	0.352085	0.621293
AT3G57350	220.765	-0.253521	0.179706	-1.41075	0.158318	0.401708
AT3G57360	59.2777	-0.0787859	0.327803	-0.240345	0.810063	0.920204
AT3G57380	71.9645	-0.0975835	0.271332	-0.359646	0.719112	0.874557
AT3G57390	602.095	0.456513	0.125688	3.63212	0.000281102	0.0040983
AT3G57400	115.449	0.899003	0.28508	3.15352	0.00161316	0.0163936
AT3G57410	660.768	0.063516	0.137658	0.461405	0.644508	0.835024
AT3G57420	115.908	-0.00259743	0.206585	-0.0125732	0.989968	0.996749
AT3G57430	28.5431	0.312906	0.5521	0.566755	0.570881	0.789413
AT3G57440	8.63683	-0.181661	0.662141	-0.274353	0.783813	0.907083
AT3G57450	474.775	-0.11793	0.138879	-0.849152	0.395797	0.65897
AT3G57460	42.0091	-1.84915	0.412224	-4.48578	7.26476e-06	0.000197281
AT3G57470	759.929	0.534421	0.202311	2.64157	0.00825221	0.0560762
AT3G57480	71.9045	0.0136586	0.367405	0.0371758	0.970345	0.98873
AT3G57490	541.017	-0.0115877	0.161621	-0.0716968	0.942843	0.977965
AT3G57500	71.2917	-0.869113	0.29824	-2.91414	0.00356673	0.0299737
AT3G57510	15.0761	0.563811	0.807312	0.698381	0.484939	0.729853
AT3G57520	1000.05	1.13653	0.187415	6.06423	1.32587e-09	1.14989e-07
AT3G57530	219.003	0.113545	0.195354	0.581225	0.561089	0.78282
AT3G57540	24.1493	1.28832	0.55704	2.3128	0.0207339	0.108722
AT3G57550	342.28	-0.0662575	0.163589	-0.405024	0.68546	0.855343
AT3G57560	471.179	-0.162133	0.161061	-1.00666	0.314099	0.584114
AT3G57570	295.639	0.429616	0.165487	2.59606	0.00942989	0.0620421
AT3G57580	74.3834	0.272013	0.340156	0.79967	0.423902	0.684275
AT3G57586	21.9273	0.487492	0.478461	1.01888	0.308262	0.57905
AT3G57590	144.636	0.264447	0.237298	1.11441	0.265104	0.53339
AT3G57600	10.2808	2.35819	0.775085	3.04249	0.0023463	0.021861
AT3G57610	978.755	-0.062273	0.15979	-0.389717	0.696746	0.862607
AT3G57630	152.698	-0.0360472	0.223082	-0.161587	0.871631	0.949572
AT3G57640	20.9378	-0.714631	0.525189	-1.36071	0.173605	0.423201
AT3G57650	1597.36	0.301011	0.139202	2.16241	0.0305867	0.142977
AT3G57660	256.475	-0.223632	0.212904	-1.05039	0.293539	0.563602
AT3G57670	27.8406	0.135171	0.459466	0.294191	0.768612	0.900178
AT3G57680	125.736	0.290176	0.348569	0.832479	0.405139	0.667384
AT3G57700	12.5396	-0.675071	0.711908	-0.948256	0.342999	0.613323
AT3G57710	227.37	0.53292	0.155125	3.43542	0.000591626	0.00740529
AT3G57720	33.3979	0.754933	0.428891	1.7602	0.0783742	0.262329
AT3G57730	55.707	0.366716	0.319991	1.14602	0.251787	0.520557
AT3G57750	52.6837	0.437613	0.401352	1.09035	0.27556	0.544307
AT3G57760	51.6469	0.626885	0.288215	2.17506	0.0296255	0.139824
AT3G57765	8.65684	1.27171	0.695041	1.82968	0.0672972	0.23975
AT3G57770	84.6835	0.727147	0.255081	2.85065	0.004363	0.0347993
AT3G57780	277.216	1.064	0.243338	4.37249	1.22836e-05	0.000304896
AT3G57785	690.337	-0.175342	0.155851	-1.12506	0.260564	0.529134
AT3G57790	78.3227	0.280844	0.29591	0.949086	0.342577	0.613018
AT3G57800	61.9412	0.126028	0.307385	0.410001	0.681805	0.853342
AT3G57810	506.204	0.360665	0.183558	1.96486	0.0494306	0.195179
AT3G57830	69.7191	0.206619	0.312102	0.662024	0.507956	0.744328
AT3G57860	201.544	-0.0300892	0.20591	-0.146128	0.883821	0.954212
AT3G57870	3012.43	0.028118	0.114139	0.246348	0.805413	0.917712
AT3G57880	607.828	-0.165819	0.133313	-1.24383	0.213561	0.475538
AT3G57890	755.158	-0.126277	0.141591	-0.891845	0.372476	0.638655
AT3G57910	97.8122	-0.66097	0.30583	-2.16123	0.0306776	0.143158
AT3G57920	107.656	0.554813	0.288399	1.92377	0.0543838	0.207999
AT3G57930	996.653	0.142576	0.140725	1.01315	0.310986	0.581847
AT3G57940	141.082	-0.17246	0.228658	-0.754226	0.450713	0.704485
AT3G57965	151.196	0.14682	0.209891	0.699504	0.484237	0.729248
AT3G57970	14.3364	0.551137	0.596392	0.92412	0.355424	0.624017
AT3G57980	136.318	-0.450974	0.20629	-2.18611	0.0288076	0.13697
AT3G57990	302.563	-0.0553198	0.164821	-0.335636	0.737145	0.884603
AT3G58010	160.876	-0.189598	0.202443	-0.936547	0.348991	0.618344
AT3G58020	185.84	0.0742164	0.201383	0.368533	0.712476	0.871025
AT3G58030	453.426	0.152615	0.152465	1.00098	0.316835	0.586879
AT3G58040	616.027	-0.212523	0.162402	-1.30862	0.190662	0.446956
AT3G58050	213.124	0.217264	0.168575	1.28882	0.19746	0.454921
AT3G58060	24.9889	-0.615219	0.534203	-1.15166	0.249462	0.517704
AT3G58070	62.2807	0.40085	0.327262	1.22486	0.220629	0.4841
AT3G58090	123.065	0.363518	0.259336	1.40173	0.160997	0.405254
AT3G58100	200.001	-0.0223239	0.212199	-0.105202	0.916215	0.967868
AT3G58110	328.387	-0.00745071	0.165353	-0.0450594	0.96406	0.985701
AT3G58120	80.0494	-0.0694819	0.404393	-0.171818	0.863581	0.945308
AT3G58130	226.144	-0.168658	0.203732	-0.827847	0.407757	0.669366
AT3G58140	516.556	0.0488774	0.153064	0.319326	0.749479	0.890271
AT3G58150	23.9284	-0.457035	0.548761	-0.832848	0.40493	0.667174
AT3G58160	200.142	0.198377	0.186417	1.06416	0.287258	0.557099
AT3G58170	683.148	-0.201877	0.121187	-1.66584	0.0957458	0.296187
AT3G58180	150.566	0.159723	0.229811	0.695021	0.487042	0.731263
AT3G58200	217.556	1.01153	0.219437	4.60968	4.03284e-06	0.00012005
AT3G58210	52.233	0.0506839	0.42462	0.119363	0.904988	0.963031
AT3G58220	1073.03	0.258162	0.134933	1.91326	0.0557146	0.211102
AT3G58270	91.7645	1.08766	0.28689	3.79122	0.000149906	0.00248257
AT3G58330	22.08	2.05576	0.531694	3.86643	0.000110441	0.00193246
AT3G58360	11.1482	-1.03655	0.751593	-1.37913	0.167853	0.414803
AT3G58410	11.6183	-2.16398	1.00852	-2.1457	0.0318967	0.146725
AT3G58420	23.4448	-0.0225035	0.556462	-0.0404402	0.967742	0.987591
AT3G58430	72.9048	0.481671	0.266528	1.80721	0.07073	0.247403
AT3G58440	5.56715	-0.00161011	0.977366	-0.0016474	0.998686	0.99961
AT3G58450	6.64534	2.16642	1.27763	1.69566	0.0899506	0.284394
AT3G58460	464.738	0.010192	0.141802	0.0718749	0.942701	0.977965
AT3G58470	229.498	-0.192814	0.214736	-0.897912	0.369232	0.635888
AT3G58490	152.795	0.41198	0.21218	1.94166	0.0521788	0.202638
AT3G58500	1559.35	-0.0885405	0.108448	-0.816432	0.414253	0.675803
AT3G58510	592.744	-0.0924815	0.120132	-0.76983	0.441401	0.697947
AT3G58520	56.5426	0.342531	0.383705	0.892694	0.372021	0.638374
AT3G58530	212.946	0.279361	0.173472	1.61042	0.107307	0.319649
AT3G58540	31.9054	-0.100338	0.404706	-0.247927	0.804191	0.917343
AT3G58560	506.7	0.0484579	0.121197	0.399826	0.689285	0.857427
AT3G58570	348.177	0.0210425	0.145066	0.145055	0.884668	0.95458
AT3G58580	290.124	-0.11643	0.159007	-0.732232	0.464027	0.713575
AT3G58590	14.9713	0.491228	0.708419	0.693415	0.488049	0.732174
AT3G58600	912.538	0.0833888	0.138015	0.604202	0.545709	0.772066
AT3G58610	2818.84	-0.127723	0.127166	-1.00438	0.315195	0.585309
AT3G58620	61.8136	-0.332842	0.3707	-0.897876	0.369252	0.635888
AT3G58630	100.058	-0.0573039	0.242227	-0.236571	0.81299	0.921684
AT3G58640	360.04	0.177269	0.143778	1.23294	0.217599	0.480337
AT3G58650	367.354	-0.653554	0.150459	-4.34374	1.40077e-05	0.000340425
AT3G58660	382.113	-0.516936	0.219578	-2.35422	0.0185617	0.100862
AT3G58670	112.354	-0.00559756	0.211498	-0.0264663	0.978885	0.992363
AT3G58680	1324.16	0.03589	0.107209	0.334768	0.7378	0.884779
AT3G58690	148.369	-0.377558	0.241983	-1.56026	0.118698	0.339246
AT3G58700	937.949	-0.143903	0.141352	-1.01805	0.308654	0.579424
AT3G58710	22.0851	1.15967	0.531832	2.18052	0.0292191	0.138313
AT3G58730	608.39	-0.203496	0.136768	-1.48789	0.136779	0.370828
AT3G58740	5293.31	-0.34529	0.130655	-2.64277	0.00822316	0.0560326
AT3G58750	386.274	0.204155	0.187563	1.08846	0.276392	0.54528
AT3G58760	1613.61	-0.487271	0.121738	-4.00263	6.2642e-05	0.00121636
AT3G58770	97.0216	-0.417842	0.300981	-1.38827	0.165056	0.410761
AT3G58780	614.886	0.0462443	0.174392	0.265174	0.790876	0.911289
AT3G58790	110.662	0.0741059	0.260252	0.284747	0.775838	0.903435
AT3G58795	15.0645	-0.68675	0.521016	-1.3181	0.187471	0.442427
AT3G58800	106.842	0.00910662	0.289436	0.0314633	0.9749	0.990932
AT3G58810	191.602	-0.147855	0.244401	-0.60497	0.545199	0.771691
AT3G58820	260.827	0.626894	0.221874	2.82545	0.00472141	0.0369331
AT3G58830	168.653	-0.141737	0.23249	-0.609647	0.542096	0.769654
AT3G58840	198.054	0.17947	0.203977	0.879853	0.378939	0.644649
AT3G58850	262.381	0.789261	0.244821	3.22383	0.00126488	0.0135253
AT3G58865	209.64	0.0930089	0.202758	0.45872	0.646435	0.835981
AT3G58900	354.515	0.546413	0.17696	3.08778	0.0020166	0.0194841
AT3G58930	240.537	0.330547	0.157717	2.09583	0.0360971	0.158949
AT3G58940	70.5728	0.18683	0.285588	0.654192	0.512988	0.748207
AT3G58950	14.6409	-0.914572	0.58933	-1.55188	0.12069	0.342673
AT3G58960	14.5171	-2.23062	0.706219	-3.15855	0.00158559	0.0161743
AT3G58970	158.633	0.0562352	0.2086	0.269584	0.78748	0.909148
AT3G58980	323.031	0.463791	0.201758	2.29874	0.0215195	0.111495
AT3G58990	10.8301	-0.500117	0.681286	-0.734077	0.462902	0.712821
AT3G59000	60.4103	0.179508	0.456791	0.392977	0.694336	0.861034
AT3G59010	158.11	0.0442557	0.245455	0.180301	0.856917	0.942852
AT3G59020	619.5	-0.160719	0.134824	-1.19206	0.233236	0.49987
AT3G59030	19.9708	0.372074	0.50221	0.740874	0.45877	0.709796
AT3G59040	200.746	0.24609	0.195066	1.26157	0.207103	0.467997
AT3G59050	161.221	-0.0483418	0.223401	-0.216391	0.828683	0.928793
AT3G59052	161.221	-0.0483418	0.223401	-0.216391	0.828683	0.928793
AT3G59060	11.573	0.72579	0.708841	1.02391	0.305878	0.576695
AT3G59068	51.0813	-0.0590738	0.322954	-0.182917	0.854863	0.942108
AT3G59070	18.8954	0.152632	0.48685	0.313509	0.753894	0.892326
AT3G59080	32.8914	-0.180947	0.403017	-0.44898	0.653446	0.839636
AT3G59090	321.63	0.389722	0.154904	2.51589	0.0118731	0.0736395
AT3G59100	243.4	-0.325413	0.211759	-1.53671	0.124363	0.349284
AT3G59110	256.491	0.891886	0.191613	4.65461	3.24591e-06	0.000100059
AT3G59140	32.6211	-0.0478881	0.415061	-0.115376	0.908147	0.96422
AT3G59150	216.675	0.330121	0.171125	1.92913	0.0537153	0.206305
AT3G59190	34.5323	-0.651235	0.366928	-1.77483	0.0759259	0.25761
AT3G59200	77.7976	-0.398342	0.318076	-1.25235	0.210443	0.471758
AT3G59210	266.575	0.421208	0.222119	1.89632	0.0579184	0.216868
AT3G59270	24.1319	0.665445	0.656922	1.01297	0.311073	0.581889
AT3G59280	651.73	0.0656924	0.117431	0.559412	0.57588	0.792041
AT3G59290	115.435	-0.177583	0.216493	-0.820272	0.412061	0.673829
AT3G59300	617.442	0.402112	0.177447	2.2661	0.0234454	0.118835
AT3G59310	317.914	0.385236	0.222476	1.73158	0.0833479	0.272267
AT3G59320	1102.5	0.198144	0.115261	1.71909	0.085598	0.276415
AT3G59330	367.727	0.347265	0.169848	2.04456	0.0408983	0.172767
AT3G59350	218.346	0.563509	0.180505	3.12185	0.00179718	0.0178191
AT3G59360	379.598	-0.320935	0.174478	-1.8394	0.0658569	0.236348
AT3G59380	404.745	0.0401708	0.161934	0.248069	0.804081	0.917343
AT3G59390	190.484	-0.155183	0.204105	-0.760312	0.447068	0.702088
AT3G59400	622.919	0.228299	0.168701	1.35327	0.175969	0.426737
AT3G59410	288.459	-0.0640566	0.199668	-0.320815	0.748351	0.889604
AT3G59420	77.4939	0.111641	0.279256	0.399781	0.689318	0.857427
AT3G59430	148.337	0.086391	0.202011	0.427655	0.668902	0.847598
AT3G59450	20.862	-0.74656	0.455436	-1.63922	0.101167	0.307897
AT3G59460	47.3367	-0.938666	0.55313	-1.69701	0.0896954	0.284161
AT3G59470	304.252	0.278694	0.226572	1.23005	0.21868	0.481465
AT3G59480	98.2347	0.90663	0.280867	3.22797	0.00124671	0.0133833
AT3G59490	177.076	0.347223	0.20638	1.68244	0.0924828	0.28922
AT3G59500	437.198	0.0640823	0.159633	0.401436	0.688099	0.856835
AT3G59510	5.96294	0.820086	0.825744	0.993147	0.320638	0.590914
AT3G59520	91.9217	0.00819846	0.275228	0.0297879	0.976236	0.991143
AT3G59530	66.1746	-0.0934724	0.341356	-0.273826	0.784218	0.907271
AT3G59540	6646.3	-0.2593	0.142023	-1.82576	0.0678866	0.241069
AT3G59550	76.9501	-0.26021	0.266457	-0.976555	0.328789	0.599407
AT3G59570	50.2003	0.177108	0.413205	0.42862	0.6682	0.847346
AT3G59580	47.3497	0.12285	0.437622	0.280721	0.778924	0.904873
AT3G59590	50.9896	-2.47558	0.49551	-4.99602	5.85245e-07	2.33906e-05
AT3G59600	368.184	0.0221273	0.179755	0.123097	0.902031	0.961774
AT3G59610	59.128	-1.86853	0.474184	-3.94051	8.13069e-05	0.00150552
AT3G59620	54.8679	-0.570249	0.345768	-1.64922	0.0991018	0.303234
AT3G59630	147.238	-0.3197	0.290523	-1.10043	0.271146	0.539685
AT3G59640	119.901	0.46724	0.20884	2.23731	0.0252659	0.125313
AT3G59650	381.431	-0.19089	0.157923	-1.20875	0.226757	0.491602
AT3G59660	1225.88	-0.10719	0.144628	-0.741141	0.458608	0.7096
AT3G59670	236.998	-0.232778	0.189536	-1.22814	0.219394	0.482358
AT3G59680	73.2352	-0.628275	0.328349	-1.91343	0.0556924	0.211054
AT3G59690	15.5292	-0.531335	0.529226	-1.00398	0.315386	0.585532
AT3G59700	26.1651	-0.0379931	0.43909	-0.0865269	0.931048	0.973484
AT3G59710	8.54585	-0.307346	0.672125	-0.457275	0.647473	0.83634
AT3G59750	14.015	0.138267	0.652203	0.211999	0.832108	0.930787
AT3G59760	399.289	-0.64249	0.16094	-3.99212	6.54857e-05	0.00126264
AT3G59765	423.659	-0.323835	0.16464	-1.96692	0.0491919	0.194551
AT3G59770	485.897	-0.0473703	0.149696	-0.316443	0.751666	0.89116
AT3G59780	969.294	0.509253	0.14498	3.51257	0.000443801	0.00594498
AT3G59790	22.1462	1.83715	0.770564	2.38417	0.0171179	0.0953303
AT3G59800	479.597	-0.324074	0.132323	-2.44911	0.0143209	0.0837274
AT3G59810	354.871	-0.175341	0.140502	-1.24796	0.212046	0.473703
AT3G59820	200.057	-0.0795056	0.193054	-0.411832	0.680463	0.852381
AT3G59830	13.4382	-1.2056	0.816228	-1.47703	0.139667	0.375054
AT3G59840	651.681	-0.180145	0.159695	-1.12806	0.259296	0.52783
AT3G59850	123.882	0.141316	0.26564	0.531985	0.594737	0.804544
AT3G59870	153.359	0.157041	0.232785	0.674617	0.499919	0.739613
AT3G59880	7.91484	0.198497	0.823511	0.241038	0.809526	0.919914
AT3G59884	5.51228	0.67984	1.13601	0.598443	0.549544	0.774796
AT3G59890	345.041	-0.270815	0.207818	-1.30314	0.192528	0.449458
AT3G59900	53.3169	0.81656	0.875348	0.932841	0.350902	0.620518
AT3G59910	406.543	0.302045	0.155856	1.93797	0.0526268	0.203729
AT3G59920	1429.84	-0.165611	0.116378	-1.42304	0.154725	0.396867
AT3G59940	103.109	0.806994	0.303398	2.65985	0.00781744	0.0537542
AT3G59950	283.038	0.187382	0.197606	0.94826	0.342997	0.613323
AT3G59970	744.048	-0.498422	0.170599	-2.9216	0.00348236	0.0294224
AT3G59980	617.828	-0.400979	0.140453	-2.8549	0.00430502	0.0345251
AT3G59990	1154.49	0.0678357	0.120736	0.561851	0.574218	0.791448
AT3G60000	660.054	-0.573238	0.148729	-3.85424	0.00011609	0.00202002
AT3G60010	36.2235	-0.619746	0.414801	-1.49408	0.135154	0.368026
AT3G60030	223.033	0.197453	0.174452	1.13185	0.257699	0.526679
AT3G60040	42.4963	0.551271	0.435095	1.26701	0.205151	0.465359
AT3G60050	91.87	0.102102	0.313826	0.325346	0.744919	0.887882
AT3G60070	868.139	0.821514	0.179992	4.56417	5.01471e-06	0.0001444
AT3G60080	143.754	-0.522063	0.254711	-2.04963	0.040401	0.171333
AT3G60110	39.261	-0.14609	0.373341	-0.391305	0.695572	0.86197
AT3G60120	7.86061	-0.565564	0.799519	-0.70738	0.47933	0.726093
AT3G60130	407.443	0.359112	0.12591	2.85214	0.00434255	0.0346614
AT3G60150	151.348	-0.130692	0.201046	-0.65006	0.515653	0.749749
AT3G60160	162.176	0.254116	0.212232	1.19735	0.231169	0.497333
AT3G60170	8.70542	1.29261	0.746319	1.73198	0.0832767	0.272197
AT3G60180	150.083	0.556942	0.236471	2.35522	0.0185117	0.10069
AT3G60190	426.764	-0.26039	0.138064	-1.88601	0.0592936	0.219887
AT3G60200	74.3458	0.53671	0.342854	1.56542	0.117484	0.337242
AT3G60210	570.271	-0.136596	0.17504	-0.780373	0.435172	0.692783
AT3G60220	49.3861	0.967225	0.353282	2.73783	0.00618465	0.0452647
AT3G60240	1000.4	-0.0945006	0.147759	-0.639558	0.52246	0.754115
AT3G60245	12971.3	-0.239298	0.131661	-1.81753	0.069136	0.244077
AT3G60250	917.702	-0.125461	0.124486	-1.00783	0.313534	0.583806
AT3G60260	345.041	0.414765	0.200942	2.0641	0.0390079	0.167694
AT3G60286	66.7217	0.0510909	0.312094	0.163703	0.869965	0.949076
AT3G60290	35.4576	0.641009	0.466882	1.37296	0.169765	0.417319
AT3G60300	154.375	0.209971	0.204249	1.02801	0.303943	0.57436
AT3G60310	61.0865	0.301708	0.310717	0.971003	0.331547	0.602088
AT3G60318	11.3937	-0.576071	0.607194	-0.948742	0.342752	0.613137
AT3G60320	355.93	0.195367	0.164789	1.18556	0.235798	0.503198
AT3G60330	29.6959	0.302249	0.455981	0.662854	0.507424	0.744244
AT3G60340	537.699	-0.0112739	0.152763	-0.0737999	0.94117	0.977386
AT3G60350	230.507	0.316804	0.199161	1.59069	0.111678	0.327381
AT3G60360	279.72	-0.0821135	0.173801	-0.472456	0.636601	0.82971
AT3G60370	318.756	0.102219	0.192626	0.530662	0.595653	0.805231
AT3G60380	72.141	-0.040732	0.239461	-0.170099	0.864933	0.946126
AT3G60390	130.696	-0.0605903	0.199553	-0.30363	0.76141	0.89643
AT3G60400	43.5467	0.0297268	0.372616	0.0797785	0.936413	0.975173
AT3G60410	421.93	-0.062295	0.146081	-0.426441	0.669787	0.847889
AT3G60420	22.631	3.25836	0.756599	4.30659	1.65788e-05	0.000391996
AT3G60440	160.653	-0.304366	0.197055	-1.54458	0.122449	0.3461
AT3G60450	377.033	-0.420454	0.163206	-2.57621	0.00998889	0.0650462
AT3G60480	155.004	0.164852	0.234605	0.702681	0.482255	0.728011
AT3G60500	282.897	0.0589681	0.175153	0.336666	0.736368	0.8845
AT3G60510	324.805	-0.12613	0.207897	-0.606696	0.544053	0.770665
AT3G60520	31.5969	0.633904	0.471942	1.34318	0.179213	0.431218
AT3G60530	514.17	-0.0557986	0.143978	-0.38755	0.698349	0.863715
AT3G60540	79.9061	-0.358434	0.244505	-1.46596	0.14266	0.378896
AT3G60550	6.74387	-0.520322	1.27364	-0.408531	0.682884	0.854102
AT3G60580	28.5359	0.682676	0.459899	1.48441	0.137701	0.372466
AT3G60590	126.931	-0.0101661	0.250023	-0.0406606	0.967566	0.987523
AT3G60600	1946.03	-0.0803165	0.0966054	-0.831388	0.405755	0.667847
AT3G60620	144.863	0.099936	0.198801	0.502695	0.615179	0.817135
AT3G60630	156.497	0.0704496	0.241145	0.292146	0.770175	0.900761
AT3G60640	463.412	-0.126924	0.167224	-0.759005	0.44785	0.702593
AT3G60660	106.337	-0.0814207	0.311612	-0.261289	0.79387	0.912794
AT3G60670	22.8273	0.269404	0.495629	0.54356	0.586744	0.799003
AT3G60680	129.834	-0.145918	0.260928	-0.559227	0.576007	0.792041
AT3G60690	65.9883	-0.187732	0.317531	-0.591223	0.554371	0.778288
AT3G60700	820.081	-1.64453	0.23675	-6.94626	3.75091e-12	5.48683e-10
AT3G60710	11.4235	-2.27947	0.816839	-2.79059	0.00526117	0.0401533
AT3G60740	162.331	0.0539	0.191461	0.281519	0.778312	0.904685
AT3G60750	4932.04	0.18553	0.11321	1.63881	0.101253	0.308012
AT3G60770	10008.4	-0.306259	0.143438	-2.13513	0.0327508	0.149339
AT3G60780	27.8205	1.79325	0.49643	3.61229	0.000303506	0.00435264
AT3G60800	283.219	0.109657	0.195032	0.562248	0.573947	0.7914
AT3G60810	469.335	0.318939	0.140225	2.27448	0.0229371	0.116934
AT3G60820	1755.05	0.00454722	0.113069	0.0402162	0.967921	0.987629
AT3G60830	335.126	-0.20757	0.147859	-1.40383	0.160368	0.404506
AT3G60840	555.322	-0.844119	0.158872	-5.3132	1.07717e-07	5.35949e-06
AT3G60850	136.861	-0.186305	0.23066	-0.807705	0.41926	0.680306
AT3G60860	460.899	-0.0900746	0.134703	-0.668691	0.503693	0.742473
AT3G60870	13.2585	0.208262	0.721094	0.288814	0.772723	0.901867
AT3G60880	318.589	-0.128103	0.203231	-0.630333	0.528477	0.758741
AT3G60890	8.35322	-1.32684	0.913001	-1.45328	0.146147	0.384088
AT3G60900	692.911	-0.48115	0.132205	-3.63942	0.000273248	0.00401308
AT3G60910	321.828	0.120489	0.148121	0.813451	0.41596	0.677196
AT3G60920	8.24411	-0.344461	0.69999	-0.492093	0.622653	0.821444
AT3G60930	34.127	-0.421706	0.380479	-1.10836	0.267708	0.536052
AT3G60960	95.5418	-0.298562	0.231519	-1.28958	0.197196	0.454695
AT3G60965	256.04	-0.170153	0.203106	-0.837755	0.402168	0.665102
AT3G60970	9.05073	0.237779	0.810431	0.293399	0.769217	0.900391
AT3G60972	4.70183	0.950394	1.00715	0.943645	0.345351	0.615358
AT3G60980	27.9737	-0.126331	0.487025	-0.259392	0.795333	0.913257
AT3G61010	662.321	0.612091	0.211409	2.8953	0.00378797	0.0314951
AT3G61040	6.94193	-0.0489111	0.921909	-0.0530541	0.957689	0.983783
AT3G61050	635.099	-0.160466	0.129749	-1.23674	0.216183	0.478608
AT3G61060	115.727	0.330118	0.323923	1.01912	0.308144	0.578878
AT3G61070	911.943	-0.0699094	0.142016	-0.492263	0.622534	0.821336
AT3G61080	192.116	0.74842	0.2009	3.72533	0.000195062	0.00305364
AT3G61090	44.028	-0.34042	0.343199	-0.991902	0.321245	0.591588
AT3G61100	204.103	-0.283591	0.217323	-1.30493	0.191918	0.448892
AT3G61110	2862.12	-0.0572694	0.135585	-0.422386	0.672743	0.849425
AT3G61113	49.8108	0.13375	0.298054	0.448743	0.653617	0.839725
AT3G61117	14.5766	-2.11113	0.63267	-3.33686	0.000847306	0.00987864
AT3G61118	89.7221	-0.89277	0.25992	-3.43479	0.000593012	0.0074184
AT3G61120	10.531	0.419632	0.648054	0.647525	0.517292	0.750689
AT3G61130	511.029	-0.0625627	0.122635	-0.510153	0.609944	0.813679
AT3G61140	513.802	-0.126235	0.179328	-0.703936	0.481472	0.727495
AT3G61150	272.931	-0.086935	0.168369	-0.516335	0.60562	0.811364
AT3G61160	54.9101	0.0391526	0.321833	0.121655	0.903172	0.96209
AT3G61170	15.3606	0.0428588	0.566452	0.0756619	0.939688	0.97677
AT3G61172	12.6993	0.268027	0.908453	0.295037	0.767966	0.899662
AT3G61175	4.78568	1.17838	1.12273	1.04957	0.293917	0.563985
AT3G61180	589.099	0.484	0.140408	3.44709	0.000566666	0.00717886
AT3G61190	219.042	-0.362956	0.260605	-1.39275	0.163697	0.409373
AT3G61200	210.83	-0.299708	0.202751	-1.47821	0.139352	0.374936
AT3G61220	318.15	0.133686	0.192311	0.695155	0.486958	0.731194
AT3G61230	100.647	-0.86277	0.259187	-3.32875	0.000872372	0.0101064
AT3G61240	767.435	-0.204397	0.121285	-1.68525	0.0919397	0.288217
AT3G61250	26.7446	1.54412	0.443906	3.47849	0.000504238	0.00657007
AT3G61260	273.415	0.547181	0.173582	3.15229	0.00161998	0.0164259
AT3G61300	6.3294	-0.0545664	1.07	-0.0509967	0.959328	0.984545
AT3G61310	1407.61	0.245565	0.126213	1.94565	0.0516972	0.201338
AT3G61320	105.349	-0.298333	0.290042	-1.02859	0.303673	0.574219
AT3G61340	12.5598	-0.0943975	0.714694	-0.132081	0.89492	0.958811
AT3G61350	142.461	-0.148132	0.293265	-0.505114	0.613479	0.815964
AT3G61360	51.8272	0.272386	0.295011	0.923309	0.355846	0.624139
AT3G61370	197.555	-0.238715	0.178571	-1.33681	0.181285	0.434206
AT3G61380	327.916	0.330466	0.180539	1.83044	0.0671835	0.239464
AT3G61410	38.0803	0.77817	0.415162	1.87438	0.0608786	0.223789
AT3G61415	320.814	0.00499137	0.15638	0.0319182	0.974537	0.990629
AT3G61420	312.168	0.185908	0.160052	1.16155	0.245417	0.513194
AT3G61430	130.625	0.126724	0.275622	0.459773	0.645679	0.835544
AT3G61440	1467.78	0.108935	0.124719	0.873444	0.382421	0.64736
AT3G61450	31.0745	-0.91644	0.360968	-2.53884	0.0111221	0.0703899
AT3G61460	365.22	-0.315299	0.220239	-1.43163	0.152251	0.393161
AT3G61470	4276.75	0.416698	0.13084	3.1848	0.00144853	0.0150633
AT3G61480	168.498	-0.0378765	0.220951	-0.171424	0.86389	0.945505
AT3G61490	159.535	0.255302	0.247054	1.03338	0.301425	0.572337
AT3G61500	38.2304	0.561435	0.536168	1.04713	0.295041	0.565446
AT3G61520	38.4001	-0.323288	0.339707	-0.951667	0.341266	0.611869
AT3G61530	109.101	0.0127377	0.252505	0.0504452	0.959768	0.984766
AT3G61540	201.11	0.00309469	0.176545	0.0175292	0.986014	0.994995
AT3G61550	60.695	-0.143751	0.312216	-0.460422	0.645213	0.83539
AT3G61560	159.865	-0.651114	0.219394	-2.96778	0.00299958	0.0262113
AT3G61570	257.472	-0.291767	0.245852	-1.18676	0.235324	0.502723
AT3G61580	960.367	-0.5242	0.131974	-3.97198	7.12773e-05	0.00136116
AT3G61590	216.517	-0.0384133	0.209857	-0.183046	0.854762	0.942093
AT3G61600	479.931	0.0945833	0.131193	0.720949	0.470941	0.719395
AT3G61610	311.691	-0.0526881	0.161521	-0.3262	0.744273	0.887637
AT3G61620	393.818	-0.178353	0.183088	-0.974139	0.329988	0.600383
AT3G61630	71.5744	1.18545	0.336545	3.5224	0.000427656	0.00577809
AT3G61640	1801.66	-0.655347	0.144664	-4.53013	5.89482e-06	0.000165613
AT3G61650	150.609	-0.264884	0.257702	-1.02787	0.304011	0.57436
AT3G61660	101.698	-0.459261	0.24574	-1.86889	0.0616382	0.225774
AT3G61670	362.415	-0.346202	0.173403	-1.99652	0.0458777	0.186555
AT3G61680	271.887	0.285925	0.258166	1.10753	0.268066	0.536622
AT3G61690	739.141	0.23103	0.130551	1.76964	0.0767863	0.258968
AT3G61700	447.377	0.293736	0.159413	1.84262	0.0653848	0.23527
AT3G61710	287.641	0.0493005	0.192416	0.256217	0.797783	0.914049
AT3G61740	133.026	-0.129057	0.278169	-0.463953	0.642682	0.833829
AT3G61760	85.1926	-0.570945	0.323137	-1.76688	0.0772483	0.260086
AT3G61770	269.598	0.0232236	0.16153	0.143773	0.88568	0.955015
AT3G61780	134.131	-0.328661	0.261848	-1.25516	0.20942	0.470424
AT3G61790	227.854	-0.273645	0.187186	-1.46189	0.143771	0.380396
AT3G61800	99.4707	-0.0816361	0.253649	-0.321847	0.747569	0.889183
AT3G61810	13.4222	0.100945	0.778413	0.129681	0.896819	0.959498
AT3G61820	50.315	-0.772482	0.495248	-1.55979	0.11881	0.339289
AT3G61827	11.1523	-1.26924	0.696014	-1.82359	0.068214	0.241883
AT3G61829	10.9877	-1.14341	0.617816	-1.85072	0.0642097	0.232183
AT3G61830	551.194	-0.205795	0.14257	-1.44346	0.148891	0.387862
AT3G61850	22.1598	1.26537	0.573041	2.20817	0.0272322	0.131585
AT3G61860	1959.52	0.431136	0.111161	3.87849	0.000105106	0.00185538
AT3G61870	667.693	0.465582	0.144304	3.2264	0.00125358	0.0134438
AT3G61880	11.5547	-0.651123	0.639427	-1.01829	0.30854	0.579334
AT3G61890	34.7148	2.35089	0.645273	3.64326	0.000269212	0.00397513
AT3G61898	153.813	0.0343559	0.208851	0.1645	0.869338	0.948896
AT3G61900	194.438	0.269208	0.196067	1.37304	0.16974	0.417315
AT3G61930	272.663	-0.498402	0.220143	-2.26399	0.0235749	0.119194
AT3G61950	71.6613	-0.828945	0.418159	-1.98237	0.0474381	0.190604
AT3G61960	260.367	0.134049	0.195724	0.684889	0.493414	0.735751
AT3G61970	27.0405	0.00830261	0.430203	0.0192993	0.984602	0.994712
AT3G61980	238.792	-0.258837	0.150428	-1.72067	0.085311	0.276153
AT3G61990	135.529	-0.261153	0.191156	-1.36618	0.171882	0.420403
AT3G62000	111.681	-0.114112	0.312765	-0.364848	0.715225	0.872625
AT3G62010	199.995	0.206016	0.19229	1.07138	0.283997	0.554108
AT3G62030	3303.81	0.0624116	0.12427	0.502226	0.615509	0.817227
AT3G62040	44.2971	1.4892	0.563006	2.64509	0.00816699	0.0557259
AT3G62050	428.031	-0.0995306	0.164616	-0.604624	0.545429	0.771767
AT3G62060	186.764	-0.50222	0.241199	-2.08218	0.0373261	0.162405
AT3G62070	280.503	0.460622	0.178229	2.58444	0.00975383	0.0637909
AT3G62080	423.68	-0.0616974	0.192258	-0.320908	0.74828	0.889599
AT3G62090	207.06	0.326287	0.226252	1.44214	0.149262	0.388461
AT3G62100	90.97	0.069021	0.285488	0.241765	0.808962	0.919702
AT3G62110	919.404	0.0232977	0.128666	0.181071	0.856312	0.942665
AT3G62120	1229.1	-0.0519148	0.106497	-0.487476	0.625921	0.823602
AT3G62130	220.54	-0.189824	0.162896	-1.16531	0.243893	0.512041
AT3G62140	665.289	-0.145379	0.132984	-1.0932	0.274304	0.543282
AT3G62190	2097.79	0.568341	0.132661	4.28415	1.83439e-05	0.000426379
AT3G62200	19.5434	1.14664	0.468089	2.44962	0.0143007	0.0836765
AT3G62220	193.211	0.0883097	0.180095	0.490351	0.623886	0.822259
AT3G62230	27.2648	-0.848164	0.494165	-1.71636	0.0860967	0.27761
AT3G62240	333.76	-0.171124	0.147214	-1.16242	0.245066	0.512998
AT3G62250	12722.2	-0.27637	0.128463	-2.15137	0.0314471	0.145511
AT3G62260	121.656	0.430702	0.260798	1.65148	0.0986413	0.302078
AT3G62270	22.4532	0.591308	0.526639	1.1228	0.261524	0.53034
AT3G62290	2634.16	-0.077025	0.109034	-0.706434	0.479918	0.726725
AT3G62300	409.332	-0.186914	0.141408	-1.32181	0.186232	0.44098
AT3G62310	643.022	0.123867	0.119148	1.03961	0.298523	0.56915
AT3G62320	45.6179	-0.781807	0.386339	-2.02363	0.0430084	0.178628
AT3G62330	275.701	0.023617	0.187316	0.126081	0.899668	0.960865
AT3G62340	21.6024	0.227676	0.611157	0.372533	0.709496	0.87025
AT3G62350	7.86762	-0.177533	0.819648	-0.216597	0.828522	0.928754
AT3G62360	912.569	-0.280782	0.11255	-2.49473	0.0126052	0.0767644
AT3G62370	314.476	-0.0259415	0.177535	-0.14612	0.883827	0.954212
AT3G62390	87.0557	0.518094	0.330526	1.56748	0.117002	0.336512
AT3G62400	624.08	-0.0824916	0.150795	-0.547046	0.584347	0.79713
AT3G62410	24.874	-0.728793	0.51324	-1.41998	0.155612	0.398186
AT3G62420	653.075	0.147611	0.130261	1.13319	0.257133	0.525963
AT3G62422	653.075	0.147611	0.130261	1.13319	0.257133	0.525963
AT3G62430	38.816	-0.529114	0.431071	-1.22744	0.219658	0.48289
AT3G62440	18.0221	-0.873884	0.693061	-1.2609	0.207343	0.468228
AT3G62450	340.661	-0.0399511	0.17467	-0.228723	0.819084	0.924432
AT3G62455	15.6433	-0.252195	0.579924	-0.434876	0.663653	0.844558
AT3G62460	108.89	0.0646952	0.309427	0.20908	0.834386	0.931614
AT3G62470	47.6103	0.754408	0.357167	2.1122	0.0346696	0.154744
AT3G62500	24.7786	-0.422224	0.41349	-1.02112	0.307197	0.578039
AT3G62510	39.9044	-0.537836	0.374412	-1.43648	0.150865	0.391056
AT3G62530	4193.93	-0.101144	0.124609	-0.811692	0.416968	0.678046
AT3G62560	409.359	0.121368	0.16539	0.733832	0.463051	0.712851
AT3G62570	9.35811	0.310767	0.804474	0.386298	0.699276	0.864038
AT3G62580	1015.04	-0.324397	0.119689	-2.71032	0.00672184	0.0480425
AT3G62590	68.5597	-0.322384	0.295886	-1.08955	0.27591	0.544769
AT3G62600	589.258	-0.38556	0.115406	-3.34089	0.000835093	0.0097778
AT3G62610	662.525	-2.30795	0.236035	-9.77799	1.39968e-22	1.05903e-19
AT3G62620	286.014	0.101469	0.181475	0.559135	0.57607	0.792041
AT3G62630	124.429	-0.0804503	0.277109	-0.29032	0.771572	0.901427
AT3G62650	179.645	0.342526	0.264023	1.29733	0.194517	0.451417
AT3G62660	83.1051	-0.437354	0.323292	-1.35282	0.176115	0.426827
AT3G62690	36.4639	0.566699	0.348854	1.62446	0.104278	0.313906
AT3G62700	195.716	0.432875	0.18169	2.38249	0.0171959	0.0956914
AT3G62720	132.197	0.167407	0.249156	0.671899	0.501648	0.740973
AT3G62730	1568.06	1.92414	0.338534	5.68375	1.31772e-08	8.47903e-07
AT3G62740	6.6943	0.772096	0.816348	0.945793	0.344254	0.614566
AT3G62750	44.8779	1.18606	0.406658	2.9166	0.00353874	0.0298051
AT3G62760	37.8892	-1.00688	0.402301	-2.50281	0.0123211	0.075369
AT3G62770	229.977	-0.0979413	0.198247	-0.494037	0.62128	0.820757
AT3G62790	978.603	-0.0738638	0.132609	-0.557004	0.577525	0.792544
AT3G62800	227.738	-0.0525734	0.161406	-0.325721	0.744636	0.887763
AT3G62810	289.704	-0.0459935	0.183272	-0.250958	0.801847	0.915897
AT3G62820	107.042	-0.825721	0.236764	-3.48753	0.000487504	0.00641296
AT3G62830	2028.68	-0.72538	0.120278	-6.03089	1.63059e-09	1.38141e-07
AT3G62840	2408.61	-0.079692	0.134832	-0.591049	0.554488	0.77832
AT3G62850	55.4598	-1.24543	0.314488	-3.96018	7.48919e-05	0.00141418
AT3G62860	1064.49	-0.0894823	0.194332	-0.460462	0.645185	0.83539
AT3G62870	8674.7	-0.0937904	0.134963	-0.694932	0.487098	0.731296
AT3G62880	324.628	-0.0734198	0.179068	-0.41001	0.681799	0.853342
AT3G62890	18.3162	0.620913	0.553944	1.1209	0.262332	0.531207
AT3G62900	703.754	0.442578	0.146285	3.02545	0.00248266	0.0228298
AT3G62910	250.186	0.200104	0.203029	0.985595	0.324332	0.595002
AT3G62920	110.372	0.409134	0.250934	1.63045	0.103007	0.311707
AT3G62930	11.1439	1.23556	0.956366	1.29193	0.19638	0.453576
AT3G62940	447.548	0.0490567	0.178786	0.274389	0.783786	0.907083
AT3G62970	320.599	0.216275	0.164805	1.31231	0.189415	0.445425
AT3G62980	262.64	0.284648	0.179383	1.58682	0.112554	0.328727
AT3G63000	201.365	0.00670619	0.165254	0.0405811	0.96763	0.987523
AT3G63010	36.1731	0.0542527	0.37501	0.14467	0.884971	0.954733
AT3G63030	329.821	-0.487925	0.16117	-3.0274	0.00246669	0.0227126
AT3G63040	718.212	2.08734	0.539343	3.87015	0.00010877	0.0019093
AT3G63060	14.1281	-0.552994	0.608211	-0.909215	0.363237	0.630499
AT3G63070	270.144	-0.000218063	0.162942	-0.00133829	0.998932	0.999729
AT3G63080	751.024	-0.0577554	0.15206	-0.379819	0.70408	0.86704
AT3G63090	123.363	-0.620982	0.291153	-2.13284	0.0329378	0.149973
AT3G63120	124.069	0.00878457	0.246673	0.0356123	0.971592	0.989233
AT3G63130	578.905	-0.44376	0.156229	-2.84044	0.00450513	0.0356607
AT3G63140	135.33	0.620962	0.206898	3.0013	0.00268832	0.0242645
AT3G63150	334.495	-0.0141806	0.170713	-0.0830668	0.933798	0.974179
AT3G63160	391.02	0.860791	0.270445	3.18287	0.00145822	0.0151282
AT3G63170	1260.81	-0.0106927	0.134889	-0.0792702	0.936818	0.97545
AT3G63180	227.607	0.299694	0.17158	1.74667	0.0806939	0.267437
AT3G63190	831.657	-0.0758945	0.128376	-0.59119	0.554393	0.778288
AT3G63200	170.296	-0.575078	0.201335	-2.85633	0.00428575	0.0344083
AT3G63210	237.879	0.568198	0.197516	2.87672	0.00401831	0.0328421
AT3G63220	175.008	0.0980895	0.213732	0.458936	0.64628	0.835928
AT3G63240	106.659	0.11086	0.258024	0.429652	0.667449	0.846823
AT3G63250	750.854	-0.0387162	0.131044	-0.295444	0.767655	0.899526
AT3G63260	221.975	0.142443	0.185665	0.767208	0.442958	0.699127
AT3G63270	133.728	-0.257713	0.233977	-1.10145	0.270701	0.539069
AT3G63280	44.9243	-0.219193	0.385057	-0.569249	0.569187	0.788689
AT3G63290	112.69	0.13451	0.263498	0.510478	0.609716	0.813623
AT3G63300	168.583	-0.507685	0.208464	-2.43536	0.0148768	0.0858115
AT3G63310	728.776	-0.342935	0.123783	-2.77044	0.00559808	0.0420111
AT3G63340	428.897	0.145525	0.153023	0.951002	0.341603	0.612224
AT3G63370	14.1816	0.265689	0.607998	0.43699	0.662119	0.844075
AT3G63380	7.36741	-0.141788	0.801122	-0.176987	0.859519	0.944353
AT3G63390	201.744	0.0399367	0.183653	0.217458	0.827852	0.928379
AT3G63400	538.908	0.0895077	0.140477	0.637172	0.524013	0.755248
AT3G63410	3959.62	-0.0390762	0.118343	-0.330196	0.741252	0.886448
AT3G63420	248.306	-0.0979071	0.171646	-0.570401	0.568406	0.787969
AT3G63430	267.782	0.0533262	0.171385	0.311148	0.755688	0.893013
AT3G63440	51.7316	0.418481	0.363614	1.15089	0.249776	0.518029
AT3G63445	166.599	0.329072	0.2093	1.57225	0.115892	0.334953
AT3G63450	236.605	-0.986715	0.234571	-4.20646	2.59402e-05	0.000570892
AT3G63460	1664.13	-0.0955944	0.101574	-0.941134	0.346636	0.616361
AT3G63470	107.039	-0.725579	0.269614	-2.69117	0.00712014	0.0502025
AT3G63480	237.576	-0.961691	0.184142	-5.22255	1.76473e-07	8.32723e-06
AT3G63490	1767.88	0.247159	0.136041	1.8168	0.0692479	0.244126
AT3G63500	241.842	0.178838	0.17634	1.01417	0.310504	0.581419
AT3G63510	139.841	0.261803	0.203911	1.28391	0.199173	0.457283
AT3G63520	2223.26	0.336266	0.156457	2.14925	0.0316144	0.145977
AT3G63530	138.169	0.183502	0.209387	0.876377	0.380825	0.645842
AT3G63540	224.189	0.22847	0.186588	1.22446	0.220779	0.484111
AT3G66652	73.4126	0.0455536	0.346399	0.131506	0.895375	0.959008
AT3G66654	920.882	-0.224811	0.130656	-1.72063	0.0853176	0.276153
AT3G66656	10.1711	1.36708	1.84388	0.741415	0.458442	0.7096
AT3G66658	473.626	-0.00503525	0.138203	-0.0364336	0.970937	0.989011
AT3TE00665	18.7486	-0.414779	0.597349	-0.694367	0.487452	0.731528
AT3TE01800	13.3855	-1.02831	0.722701	-1.42287	0.154774	0.396867
AT3TE02100	11.5299	0.697593	0.603916	1.15512	0.248043	0.516021
AT3TE02240	12.0021	-0.44393	0.629995	-0.704656	0.481025	0.727304
AT3TE02890	17.7302	0.820449	0.539236	1.5215	0.128134	0.356203
AT3TE03050	41.2432	-0.498904	0.370668	-1.34596	0.178316	0.430515
AT3TE03055	8.25975	-1.63733	0.849222	-1.92803	0.0538514	0.206623
AT3TE05245	204.452	-0.0939451	0.170818	-0.549971	0.582339	0.795804
AT3TE05770	16.997	-2.71316	0.548369	-4.94768	7.51029e-07	2.9115e-05
AT3TE05960	236.456	-0.471587	0.182581	-2.58289	0.00979767	0.0640014
AT3TE06050	20.9625	-0.536919	0.564256	-0.951553	0.341324	0.611906
AT3TE06330	37.3675	-0.777151	0.524148	-1.48269	0.138156	0.373052
AT3TE06550	51.2477	-0.337159	0.407223	-0.827946	0.407701	0.669366
AT3TE06930	14.1002	-0.226697	0.506301	-0.447751	0.654333	0.839858
AT3TE07330	186.547	-0.200534	0.212712	-0.94275	0.345809	0.615595
AT3TE08235	11.1262	0.12824	0.613521	0.209022	0.834431	0.931618
AT3TE09220	111.645	0.165991	0.254181	0.653043	0.513728	0.748776
AT3TE09350	12.5615	0.156735	0.603808	0.259577	0.79519	0.913241
AT3TE09750	202.177	0.181941	0.20841	0.872995	0.382666	0.647625
AT3TE12390	25.2906	-0.840577	0.48425	-1.73583	0.082593	0.270995
AT3TE13000	21.6274	2.23296	0.682971	3.26949	0.00107743	0.0119098
AT3TE13060	40.665	-0.35489	0.412337	-0.86068	0.389414	0.653901
AT3TE14700	82.2912	-0.459943	0.281341	-1.63482	0.102086	0.309685
AT3TE14730	26.7949	0.676627	0.513347	1.31807	0.18748	0.442427
AT3TE17230	15.7344	-0.837961	0.565353	-1.48219	0.13829	0.373229
AT3TE17310	6.41844	-1.58315	1.12442	-1.40798	0.159137	0.402834
AT3TE18040	53.0138	0.167959	0.332009	0.505887	0.612936	0.815439
AT3TE18045	69.6919	0.221437	0.278754	0.79438	0.426974	0.687213
AT3TE18060	18.087	-0.436693	0.447986	-0.974792	0.329663	0.60013
AT3TE18090	14.284	-0.662627	0.542806	-1.22074	0.222183	0.485605
AT3TE18450	207.257	-0.221604	0.21587	-1.02657	0.304625	0.575075
AT3TE20780	21.0162	-0.672422	0.461011	-1.45858	0.144681	0.381653
AT3TE20930	284.461	0.0791916	0.155495	0.509288	0.61055	0.814199
AT3TE21410	12.8239	-0.132383	0.641568	-0.206343	0.836523	0.933194
AT3TE21700	13.1127	1.48125	0.714903	2.07196	0.0382691	0.16536
AT3TE22070	166.192	-0.176144	0.169125	-1.0415	0.297644	0.56835
AT3TE22200	19.2229	-0.218849	0.509787	-0.429295	0.667709	0.846969
AT3TE23595	13.5754	0.489002	0.573907	0.852058	0.394182	0.657546
AT3TE24140	11.783	-0.116993	0.575519	-0.203283	0.838914	0.934669
AT3TE24260	11.3408	-0.3743	0.596463	-0.627533	0.53031	0.760278
AT3TE24605	100.981	-0.25813	0.314422	-0.820966	0.411666	0.673647
AT3TE24610	20.611	-0.338659	0.506723	-0.668331	0.503922	0.742685
AT3TE24620	19.3001	0.381522	0.467198	0.816618	0.414147	0.675679
AT3TE24695	16.0199	-1.0389	0.641464	-1.61958	0.105323	0.315926
AT3TE24900	8.78712	-2.57936	0.830238	-3.10677	0.00189145	0.018503
AT3TE24905	13.4186	-3.80101	0.750632	-5.06375	4.11099e-07	1.72803e-05
AT3TE25135	11.5912	0.392916	0.770507	0.509945	0.61009	0.813824
AT3TE25950	19.9398	-0.550426	0.502548	-1.09527	0.273398	0.542199
AT3TE26855	10.811	-0.242079	0.720034	-0.336206	0.736716	0.884591
AT3TE27185	10.41	0.242662	0.598009	0.405783	0.684902	0.855043
AT3TE27240	7.71337	0.382302	0.7518	0.508515	0.611092	0.814369
AT3TE28870	11.3514	0.743338	0.584055	1.27272	0.203118	0.462853
AT3TE30150	8.7079	-0.256953	0.665374	-0.386178	0.699365	0.864083
AT3TE30960	76.3652	-0.466348	0.344257	-1.35465	0.175528	0.425997
AT3TE30965	57.7826	0.0871131	0.291123	0.299232	0.764763	0.89807
AT3TE30970	31.9795	0.290416	0.430705	0.674282	0.500132	0.739681
AT3TE30975	46.4029	-0.378569	0.314631	-1.20322	0.228892	0.494584
AT3TE30980	24.0463	-0.155482	0.472832	-0.328832	0.742283	0.887109
AT3TE32310	21.1414	-1.00246	0.62011	-1.61658	0.105969	0.317328
AT3TE32325	34.1602	-0.742113	0.480088	-1.54578	0.122157	0.345559
AT3TE32730	13.5073	4.78192	1.04582	4.5724	4.82174e-06	0.000139576
AT3TE32830	37.3093	-0.0047865	0.394386	-0.0121366	0.990317	0.996749
AT3TE33245	162.864	1.36783	0.312938	4.37094	1.23714e-05	0.000306381
AT3TE33980	14.6912	0.272442	0.627302	0.434307	0.664066	0.844765
AT3TE34290	11.5454	-0.150875	0.602777	-0.2503	0.802355	0.916083
AT3TE34670	12.3483	-0.929634	0.552834	-1.68158	0.0926506	0.289634
AT3TE34680	1233.98	-0.512273	0.168446	-3.04118	0.00235656	0.0219472
AT3TE35050	41.1513	-1.1923	0.380474	-3.13371	0.00172612	0.0172735
AT3TE35065	8.70749	-1.50092	0.819265	-1.83203	0.0669474	0.238972
AT3TE35095	35.121	-1.4283	0.514404	-2.77662	0.00549276	0.0414308
AT3TE36035	299.732	-1.10853	0.633216	-1.75063	0.0800101	0.266118
AT3TE36040	285.501	-0.988709	0.300471	-3.29053	0.00100001	0.0112064
AT3TE36450	36.9202	0.130888	0.404928	0.323237	0.746516	0.888867
AT3TE36455	26.4132	0.197317	0.437019	0.451506	0.651625	0.838217
AT3TE36760	13.3355	-0.807224	0.645197	-1.25113	0.210888	0.472222
AT3TE36830	86.2314	-0.636305	0.235469	-2.70229	0.00688645	0.0490752
AT3TE36835	143.224	-0.38511	0.216401	-1.77961	0.0751394	0.255852
AT3TE37850	8.10961	0.108207	0.694341	0.155842	0.876158	0.951103
AT3TE38110	6.63657	0.290162	0.91196	0.318174	0.750353	0.890873
AT3TE38115	37.0464	0.780374	0.415499	1.87816	0.060359	0.222312
AT3TE38120	7.50756	0.339263	0.754726	0.449518	0.653058	0.839449
AT3TE39470	53.6527	0.199738	0.357893	0.558094	0.57678	0.792253
AT3TE39530	8.17654	0.624732	0.731201	0.854391	0.392889	0.656727
AT3TE40135	10.6284	0.965001	0.622702	1.5497	0.121214	0.343805
AT3TE40145	8.72594	-0.488327	0.668319	-0.730679	0.464975	0.71436
AT3TE40300	10.8576	0.944844	0.671561	1.40694	0.159446	0.403226
AT3TE40420	7.98517	1.61364	0.770598	2.094	0.0362596	0.159504
AT3TE40935	66.712	0.707568	0.274552	2.57717	0.00996119	0.0648956
AT3TE41040	13.6586	0.542177	0.616503	0.879439	0.379163	0.64478
AT3TE41045	1789.09	-0.00753082	0.188248	-0.0400047	0.968089	0.987629
AT3TE41055	53.2984	0.0551717	0.308292	0.178959	0.85797	0.94346
AT3TE41770	115.479	-1.36601	0.294058	-4.64536	3.39477e-06	0.000103889
AT3TE41815	15.0563	-0.79643	0.497124	-1.60208	0.109139	0.322739
AT3TE42150	8.41495	1.36351	0.789	1.72815	0.0839611	0.27332
AT3TE42270	9.66676	0.0437143	0.642696	0.0680171	0.945772	0.978762
AT3TE42870	10.4194	0.0574747	0.699891	0.0821195	0.934552	0.974419
AT3TE42875	39.6853	-0.478769	0.33752	-1.41849	0.156047	0.398461
AT3TE42885	97.8992	-1.04577	0.266643	-3.922	8.78161e-05	0.00160353
AT3TE43000	9.43491	0.578601	0.658718	0.878375	0.37974	0.644979
AT3TE43015	87.2889	0.0425161	0.258948	0.164188	0.869583	0.948896
AT3TE43175	9.22954	0.879361	0.771113	1.14038	0.254129	0.522988
AT3TE43200	19.4565	0.805393	0.570738	1.41114	0.158203	0.401676
AT3TE43380	9.20653	0.861139	0.817616	1.05323	0.292235	0.562337
AT3TE43440	15.6977	1.73123	0.684612	2.52877	0.0114463	0.0717173
AT3TE43525	7.42592	-1.56028	0.886391	-1.76026	0.0783632	0.262329
AT3TE43545	309.744	-1.2506	0.168195	-7.43539	1.04263e-13	1.95575e-11
AT3TE43550	918.016	-1.38101	0.157893	-8.74649	2.20087e-18	8.94287e-16
AT3TE43615	27.7315	-0.126566	0.404464	-0.312922	0.75434	0.892533
AT3TE44310	12.8246	1.04073	0.580382	1.79318	0.0729441	0.251363
AT3TE44620	19.7165	-0.443993	0.493925	-0.898906	0.368703	0.635654
AT3TE44680	22.7721	-1.5586	0.523256	-2.97866	0.00289514	0.0255327
AT3TE44695	67.8381	-0.975852	0.359999	-2.71071	0.00671395	0.0480174
AT3TE44720	14.1746	0.256347	0.534544	0.479562	0.631539	0.825924
AT3TE44790	9.50169	-0.663639	0.878563	-0.755369	0.450028	0.704065
AT3TE45110	20.6284	-1.58481	0.515158	-3.07637	0.00209541	0.0201214
AT3TE45115	49.8828	-0.816719	0.425677	-1.91863	0.0550307	0.209451
AT3TE45230	175.751	-0.986273	0.184658	-5.34107	9.23995e-08	4.71745e-06
AT3TE45330	29.941	-0.136644	0.433525	-0.315194	0.752614	0.891725
AT3TE45590	45.9341	-1.52728	0.330086	-4.62692	3.71151e-06	0.000112019
AT3TE45595	66.4729	-1.66	0.340763	-4.87144	1.1079e-06	4.05834e-05
AT3TE45620	19.2978	-0.345253	0.494607	-0.698035	0.485155	0.729949
AT3TE45640	10.475	-0.0919725	0.58293	-0.157776	0.874633	0.950295
AT3TE45950	58.1299	-0.104844	0.309538	-0.33871	0.734828	0.883485
AT3TE46170	187.938	-1.72861	0.321585	-5.37529	7.6461e-08	3.97561e-06
AT3TE46175	19.1933	-2.53557	0.606678	-4.17944	2.92232e-05	0.000631117
AT3TE46180	12.5524	-1.14945	0.654345	-1.75664	0.0789786	0.263687
AT3TE46370	13.8105	0.35717	0.596895	0.59838	0.549586	0.774796
AT3TE46565	21.0192	-0.592268	0.635702	-0.931675	0.351504	0.62097
AT3TE46690	19.7753	-3.21202	0.629263	-5.10442	3.31814e-07	1.43603e-05
AT3TE47020	12.8551	0.0215454	0.614677	0.0350516	0.972039	0.989233
AT3TE47230	6.99392	-0.748229	0.761836	-0.98214	0.326031	0.596446
AT3TE47740	7.33094	-0.814595	0.881513	-0.924088	0.35544	0.624017
AT3TE47975	7.65505	-0.573799	0.701226	-0.818281	0.413197	0.674892
AT3TE48060	7.92548	-1.22652	0.712461	-1.72152	0.085156	0.275919
AT3TE48070	10.1113	-0.0121303	0.660375	-0.0183689	0.985345	0.994958
AT3TE48185	9.498	0.306678	0.698765	0.438886	0.660744	0.843374
AT3TE48445	55.6243	-0.201948	0.31262	-0.645987	0.518288	0.751138
AT3TE48460	16.3414	0.265692	0.760934	0.349166	0.726965	0.878556
AT3TE48930	54.8996	-1.06363	0.293906	-3.61895	0.000295803	0.00426447
AT3TE49110	8.81601	2.08797	0.938859	2.22395	0.0261521	0.128128
AT3TE49355	9.32536	0.159123	0.68479	0.232367	0.816253	0.92335
AT3TE49375	19.8874	-0.270993	0.512995	-0.528257	0.597321	0.805908
AT3TE50005	15.5509	-0.200994	0.784937	-0.256063	0.797902	0.91409
AT3TE50025	12.7654	0.0702281	0.683002	0.102823	0.918104	0.968598
AT3TE50125	10.8623	-0.780571	0.684457	-1.14042	0.254109	0.522988
AT3TE50295	15.8486	-1.21017	0.52322	-2.31293	0.0207264	0.108722
AT3TE50375	15.6002	-0.751409	0.527659	-1.42404	0.154434	0.396511
AT3TE50500	19.2645	-0.894678	0.507787	-1.76191	0.0780837	0.262095
AT3TE50570	13.021	-1.20483	0.606327	-1.9871	0.0469109	0.189179
AT3TE50610	6.37706	-0.879735	0.932644	-0.94327	0.345543	0.615414
AT3TE50630	6.24071	-0.51903	0.923612	-0.561957	0.574145	0.791448
AT3TE50760	11.5463	-0.596725	0.599039	-0.996136	0.319184	0.589197
AT3TE50875	7.67842	-1.05478	0.723476	-1.45794	0.144858	0.381982
AT3TE50890	6.41418	-0.95113	0.987429	-0.963239	0.335427	0.606167
AT3TE50940	8.67965	-1.23072	0.757822	-1.62402	0.104372	0.314147
AT3TE51195	13.1426	-0.305329	0.593543	-0.514417	0.60696	0.812282
AT3TE51210	26.4368	0.72981	0.421246	1.7325	0.0831841	0.271935
AT3TE51250	10.4371	-0.195724	0.642336	-0.304706	0.76059	0.896047
AT3TE51345	7.70097	-0.464771	0.780253	-0.595667	0.551398	0.776159
AT3TE51460	9.57592	-0.57802	0.620511	-0.931522	0.351584	0.621031
AT3TE51505	8.76848	-1.00774	0.647339	-1.55674	0.119531	0.340344
AT3TE51535	10.2718	-0.952056	0.656623	-1.44993	0.147079	0.385291
AT3TE51590	6.82871	-1.42404	0.84526	-1.68474	0.0920392	0.288421
AT3TE51675	7.86216	-1.20331	0.847654	-1.41957	0.155732	0.398212
AT3TE51685	324.714	-0.296722	0.661765	-0.44838	0.653879	0.839858
AT3TE51710	328.694	0.00988141	0.180207	0.0548338	0.956271	0.983201
AT3TE51735	8.80183	-0.612373	0.659805	-0.928112	0.353349	0.62239
AT3TE51870	18.1703	-1.12745	0.574887	-1.96117	0.0498595	0.196515
AT3TE51895	10.8443	0.0855055	0.691277	0.123692	0.901559	0.961599
AT3TE52110	9.39293	-0.510585	0.70192	-0.727412	0.466973	0.715976
AT3TE52445	6.50069	-0.659025	0.812596	-0.811012	0.417359	0.678454
AT3TE52540	7.2345	-0.561411	0.788423	-0.712068	0.476423	0.723838
AT3TE52625	7.47813	-1.09154	0.874984	-1.2475	0.212215	0.473935
AT3TE52775	8.90588	-0.610185	0.685612	-0.889986	0.373473	0.639316
AT3TE52800	19.8796	0.231223	0.596959	0.387334	0.698509	0.863782
AT3TE52805	29.2914	-0.2531	0.432297	-0.585479	0.558226	0.780724
AT3TE52845	15.8205	-0.471343	0.520562	-0.90545	0.365227	0.632216
AT3TE52855	5.57693	-0.112223	1.09938	-0.102078	0.918695	0.968771
AT3TE52860	36.5625	-0.648068	0.411127	-1.57632	0.114951	0.333276
AT3TE52870	46.3981	-0.309833	0.494874	-0.626085	0.531259	0.760893
AT3TE52875	8.43769	-0.00406864	0.830988	-0.00489615	0.996093	0.998825
AT3TE52885	24.1226	-0.113912	0.440074	-0.258846	0.795754	0.913367
AT3TE52890	554.025	-0.894678	0.193802	-4.61646	3.90336e-06	0.000117325
AT3TE52895	53.806	-0.615256	0.358913	-1.71422	0.0864885	0.278505
AT3TE52915	12.4074	-1.79284	0.643867	-2.78449	0.00536115	0.0407039
AT3TE52935	21.1033	-1.00913	0.507161	-1.98976	0.0466176	0.188411
AT3TE53045	8.75331	-0.883995	0.68398	-1.29243	0.196209	0.453419
AT3TE53170	13.8652	-1.06994	0.572881	-1.86766	0.0618099	0.226092
AT3TE53185	8.86527	-1.21118	0.674299	-1.79621	0.0724615	0.250623
AT3TE53215	12.9549	-1.11974	0.583032	-1.92056	0.0547877	0.208852
AT3TE53245	20.5194	-0.257432	0.600981	-0.428354	0.668393	0.847347
AT3TE53580	13.3389	-0.413613	0.555973	-0.743946	0.456909	0.708867
AT3TE53630	7.71331	-0.494125	0.722245	-0.684152	0.493879	0.735989
AT3TE53690	9.29997	-1.4021	0.706193	-1.98543	0.0470967	0.189684
AT3TE53755	6.77933	-0.721427	0.825818	-0.87359	0.382342	0.647276
AT3TE53970	7.31968	-0.521672	0.719785	-0.724761	0.468598	0.717064
AT3TE54065	10.5499	0.383296	0.700977	0.546802	0.584515	0.79713
AT3TE54090	25.7141	-1.70862	0.450077	-3.79627	0.000146887	0.00244536
AT3TE54095	20.0774	-1.12309	0.51499	-2.1808	0.0291986	0.138255
AT3TE54105	11.7103	-1.55177	0.680853	-2.27916	0.0226575	0.116048
AT3TE54120	23.3559	-1.5863	0.461687	-3.43588	0.000590641	0.00739929
AT3TE54145	57.6804	-1.13227	0.286071	-3.95799	7.55839e-05	0.0014248
AT3TE54180	7.64384	-1.4316	0.811787	-1.76351	0.0778138	0.261509
AT3TE54245	28.5808	0.729177	0.476358	1.53073	0.125835	0.352043
AT3TE54265	232.22	-0.507754	0.232633	-2.18264	0.0290625	0.137893
AT3TE54270	56.5351	-0.772934	0.350679	-2.20411	0.0275168	0.132581
AT3TE54275	449.44	-1.42735	0.231574	-6.16369	7.1069e-10	6.49749e-08
AT3TE54295	15.6285	-0.374359	0.574565	-0.651551	0.514691	0.749343
AT3TE54330	30.332	0.164192	0.483764	0.339405	0.734305	0.883364
AT3TE54340	252.738	-0.800479	0.194996	-4.10511	4.04127e-05	0.000829499
AT3TE54345	265.793	-0.757232	0.252474	-2.99925	0.00270641	0.0243777
AT3TE54355	14.0543	-0.847877	0.836941	-1.01307	0.311029	0.581856
AT3TE54360	566.695	-1.33305	0.208285	-6.40012	1.55253e-10	1.67811e-08
AT3TE54365	40.285	-1.14541	0.358322	-3.19661	0.00139054	0.0145292
AT3TE54385	20.579	-0.194805	0.59057	-0.329859	0.741506	0.886704
AT3TE54435	7.04656	-0.758566	0.809605	-0.936959	0.34878	0.618218
AT3TE54500	65.0024	-0.693218	0.312591	-2.21765	0.0265786	0.129444
AT3TE54510	17.4423	-0.780161	0.511648	-1.5248	0.127309	0.354855
AT3TE54535	7.7575	-0.830877	0.7057	-1.17738	0.239044	0.506816
AT3TE54705	7.3463	-0.288218	0.819149	-0.351851	0.72495	0.877463
AT3TE54710	10.3626	-1.18772	0.617326	-1.92398	0.0543571	0.207933
AT3TE54780	8.6844	-0.39191	0.719618	-0.544607	0.586024	0.798412
AT3TE54815	16.9827	-0.784514	0.627895	-1.24944	0.211506	0.47313
AT3TE54895	14.1786	0.624634	0.556344	1.12275	0.261544	0.53034
AT3TE54900	9.02914	1.2181	0.712548	1.7095	0.0873577	0.279904
AT3TE54905	50.8317	0.634407	0.322498	1.96716	0.0491642	0.194512
AT3TE55155	7.18492	-0.25318	0.779529	-0.324786	0.745343	0.888191
AT3TE55355	7.77137	-0.224037	0.712062	-0.314631	0.753042	0.891965
AT3TE55360	8.14506	-0.385494	0.711177	-0.542051	0.587783	0.799823
AT3TE55395	9.72126	-0.424621	0.605904	-0.700806	0.483424	0.728788
AT3TE57395	9.1636	-0.215297	0.733286	-0.293606	0.769059	0.900362
AT3TE57600	15.0204	-1.09759	0.539295	-2.03522	0.0418284	0.175253
AT3TE57645	10.799	-0.524716	0.633832	-0.827848	0.407757	0.669366
AT3TE57715	19.5511	-0.352264	0.467691	-0.753199	0.451331	0.704994
AT3TE57770	7.63957	-1.4946	0.860684	-1.73652	0.0824714	0.270815
AT3TE57780	57.6007	-0.186102	0.395231	-0.470869	0.637734	0.830504
AT3TE57785	14.2435	0.82363	0.599798	1.37318	0.169697	0.417315
AT3TE58565	101.038	0.124531	0.225462	0.552337	0.580717	0.794741
AT3TE58655	17.8275	-0.948011	0.508985	-1.86255	0.0625256	0.228048
AT3TE58730	10.4972	-0.161956	0.591723	-0.273702	0.784314	0.907283
AT3TE58735	15.0401	-0.838529	0.503437	-1.66561	0.095791	0.296285
AT3TE58895	13.1678	-0.392293	0.624084	-0.62859	0.529618	0.759602
AT3TE58960	92.4556	-0.833811	0.233368	-3.57295	0.000352982	0.0049082
AT3TE59100	8.58759	-0.166329	0.72184	-0.230424	0.817762	0.923914
AT3TE59155	9.84671	-0.976131	0.691604	-1.4114	0.158126	0.401574
AT3TE59290	10.6905	-0.771506	0.58075	-1.32847	0.184024	0.437898
AT3TE59535	20.8805	-0.603144	0.481975	-1.2514	0.210789	0.472048
AT3TE59660	17.4867	-0.293929	0.486588	-0.604062	0.545802	0.772147
AT3TE59785	103.404	-3.19927	0.680964	-4.69815	2.62529e-06	8.40937e-05
AT3TE59795	15.2883	-3.19582	0.661497	-4.8312	1.35716e-06	4.80302e-05
AT3TE59865	22.8046	-1.13531	0.471992	-2.40536	0.0161567	0.0910637
AT3TE60130	11.0538	-0.992999	0.58276	-1.70396	0.0883886	0.281893
AT3TE60460	11.7419	0.0734004	0.654496	0.112148	0.910706	0.965892
AT3TE60610	13.0811	-0.699124	0.603418	-1.15861	0.246617	0.514356
AT3TE60870	110.985	-0.909242	0.231881	-3.92115	8.81256e-05	0.00160529
AT3TE60875	20.6991	-0.559153	0.548065	-1.02023	0.307619	0.578387
AT3TE61000	19.2966	-0.844731	0.523657	-1.61314	0.106714	0.318662
AT3TE61290	9.45848	-1.06893	0.758209	-1.40981	0.158597	0.401873
AT3TE61335	9.16403	-1.02667	0.652054	-1.57452	0.115368	0.33394
AT3TE61420	7.99402	-0.65402	0.695641	-0.940169	0.347131	0.616641
AT3TE62100	11.8529	0.236814	0.753421	0.314318	0.753279	0.892057
AT3TE62215	9.30408	-1.10954	0.741852	-1.49564	0.134748	0.367467
AT3TE62260	8.39521	-0.699587	0.70131	-0.997542	0.318501	0.588415
AT3TE62275	19.935	0.793933	0.472759	1.67936	0.093082	0.290362
AT3TE62280	7.25181	0.222503	0.819713	0.271441	0.786052	0.908388
AT3TE62290	7.67457	-0.524995	0.79185	-0.662998	0.507332	0.744244
AT3TE62295	19.4719	0.216344	0.535973	0.403647	0.686472	0.856023
AT3TE62450	8.31733	-0.231423	0.713128	-0.324518	0.745546	0.888291
AT3TE62545	205.402	-0.560338	0.170107	-3.29403	0.000987613	0.0111006
AT3TE62595	17.7843	-1.07538	0.534099	-2.01345	0.0440676	0.181686
AT3TE62685	12.9125	-1.04927	0.599424	-1.75047	0.0800374	0.266128
AT3TE63035	8.59509	-1.00509	0.659401	-1.52424	0.127448	0.355198
AT3TE63065	4641.56	-0.465436	0.115287	-4.0372	5.40929e-05	0.00107412
AT3TE63080	16.2456	-0.813962	0.691241	-1.17754	0.238981	0.506816
AT3TE63180	11.9659	-0.692586	0.721167	-0.960367	0.33687	0.607477
AT3TE63210	13.9412	-1.55393	0.753273	-2.0629	0.0391223	0.168087
AT3TE63215	15.0136	-1.61996	0.761565	-2.12714	0.0334081	0.15143
AT3TE63240	15.0594	-0.956935	0.583822	-1.63909	0.101195	0.307897
AT3TE63250	16.2874	-0.255468	0.606723	-0.421062	0.67371	0.84977
AT3TE63345	10.4807	-0.451664	0.852402	-0.529871	0.596201	0.805322
AT3TE63505	14.9636	-0.336585	0.493699	-0.681763	0.495389	0.736538
AT3TE63540	12.2616	-0.260264	0.602276	-0.432134	0.665644	0.845837
AT3TE63765	113.87	0.355326	0.299645	1.18582	0.235692	0.503053
AT3TE63870	31.1745	0.63464	0.499454	1.27067	0.203846	0.463665
AT3TE63875	71.0555	0.527105	0.306365	1.72051	0.0853391	0.27617
AT3TE63880	16.0555	0.0762088	0.512779	0.148619	0.881854	0.95371
AT3TE63935	9.82131	-0.877034	0.699394	-1.25399	0.209845	0.470799
AT3TE63950	19.9341	-0.929632	0.541485	-1.71682	0.0860121	0.277418
AT3TE64205	28.3949	-0.368443	0.362318	-1.0169	0.309199	0.579949
AT3TE64215	33.2373	-0.571669	0.362348	-1.57768	0.114639	0.332551
AT3TE64400	39.3933	-0.201486	0.415788	-0.484588	0.627969	0.82459
AT3TE64975	44.7568	0.420521	0.358391	1.17336	0.240652	0.508268
AT3TE65015	10.0995	-1.74188	0.710003	-2.45334	0.0141536	0.0830814
AT3TE65650	40.8685	-1.96825	0.496832	-3.96161	7.44454e-05	0.00140696
AT3TE66100	101.058	-1.32695	0.312682	-4.24376	2.19801e-05	0.000494654
AT3TE66175	12.5869	-0.414471	0.713416	-0.580966	0.561263	0.782864
AT3TE66765	14.0193	-0.0253029	0.534665	-0.0473248	0.962254	0.985517
AT3TE66770	7.20711	0.492085	0.822165	0.598523	0.549491	0.774796
AT3TE66865	135.411	-2.23317	0.380938	-5.86228	4.56555e-09	3.36166e-07
AT3TE66870	73.7053	-0.868629	0.301422	-2.88177	0.00395451	0.0324616
AT3TE66935	573.157	-0.159372	0.171219	-0.93081	0.351952	0.621293
AT3TE67185	13.151	-0.570313	0.576909	-0.988566	0.322875	0.5934
AT3TE67265	25.4161	-2.20892	0.598481	-3.69089	0.000223475	0.00342422
AT3TE67445	7.94605	-0.334551	0.766015	-0.436742	0.662298	0.844088
AT3TE67565	10.1292	-2.27754	0.666107	-3.41918	0.000628103	0.00778388
AT3TE69350	12.063	-0.312117	0.610805	-0.510993	0.609356	0.81334
AT3TE69475	9.12324	-0.929306	0.670905	-1.38515	0.166006	0.412047
AT3TE69900	10.3277	-0.761024	0.817477	-0.930942	0.351883	0.621293
AT3TE69995	20.4922	-2.91571	0.700184	-4.1642	3.12447e-05	0.000668199
AT3TE70135	22.7016	-0.155668	0.439674	-0.354054	0.723298	0.87649
AT3TE70520	48.3077	-0.99889	0.392837	-2.54276	0.0109982	0.0696858
AT3TE70590	78.725	-2.2201	0.335546	-6.61637	3.6812e-11	4.72356e-09
AT3TE70635	7.2395	-0.639797	0.768033	-0.833033	0.404826	0.667088
AT3TE70700	46.8713	0.667533	0.44351	1.50511	0.132295	0.363306
AT3TE70785	16.5063	-1.93048	0.652864	-2.95694	0.00310709	0.0269576
AT3TE71210	791.692	0.398325	0.130883	3.04336	0.00233949	0.0218068
AT3TE71565	27.7672	-0.493872	0.443002	-1.11483	0.264923	0.533151
AT3TE71700	12.092	-1.00343	0.57914	-1.73263	0.0831621	0.271903
AT3TE71740	7.60904	1.04207	0.765569	1.36117	0.173459	0.422941
AT3TE71775	7.74503	0.954741	0.740631	1.28909	0.197366	0.454844
AT3TE71900	9.56304	0.532947	0.667704	0.798179	0.424766	0.685185
AT3TE72000	15.2535	-1.79992	0.576094	-3.12435	0.00178199	0.0177085
AT3TE72005	9.92042	0.522377	0.622981	0.838511	0.401744	0.664764
AT3TE73180	57.1509	-0.58784	0.320815	-1.83233	0.0669018	0.238926
AT3TE73250	11.1581	-0.636931	0.6443	-0.988563	0.322877	0.5934
AT3TE73255	15.9746	-0.418271	0.502923	-0.83168	0.405589	0.667751
AT3TE74080	12.8309	0.663773	0.586746	1.13128	0.257938	0.526922
AT3TE74700	7.45491	-1.5693	0.932097	-1.68363	0.0922537	0.288722
AT3TE77415	112.238	0.117027	0.232847	0.502592	0.615251	0.817182
AT3TE79470	15.732	-0.562317	0.538118	-1.04497	0.296036	0.56671
AT3TE79820	5.39614	-1.42681	1.16417	-1.2256	0.220348	0.483923
AT3TE81850	31.6991	0.000374544	0.389489	0.00096163	0.999233	0.999858
AT3TE83410	116.437	-0.462895	0.225389	-2.05376	0.0399991	0.170238
AT3TE86110	21.0034	0.36454	0.499031	0.730497	0.465087	0.714481
AT3TE86800	6.23242	0.264108	0.797639	0.331113	0.740559	0.886006
AT3TE87465	7.24806	-1.17982	0.803393	-1.46855	0.141954	0.378188
AT3TE88380	78.6232	-0.216034	0.302434	-0.714319	0.47503	0.722451
AT3TE88630	12.8123	2.08001	0.655991	3.17079	0.00152027	0.0156683
AT3TE88640	209.64	0.0930089	0.202758	0.45872	0.646435	0.835981
AT3TE89880	92.4557	-0.31229	0.261487	-1.19428	0.232367	0.498828
AT3TE90030	72.5238	-0.511369	0.417331	-1.22533	0.22045	0.48405
AT3TE90530	9.97139	1.54941	0.71532	2.16604	0.0303083	0.14208
AT3TE91745	45.0217	-0.462867	0.343221	-1.3486	0.177466	0.428944
AT3TE91870	64.7491	-0.0820273	0.33287	-0.246424	0.805354	0.917692
AT3TE91990	154.688	-0.0430829	0.186942	-0.230462	0.817733	0.923914
AT3TE92210	63.1393	-0.13141	0.287238	-0.457494	0.647316	0.83634
AT3TE92415	20.0949	-1.45184	0.675195	-2.15025	0.0315353	0.145796
AT3TE94195	30.7551	-0.14951	0.432399	-0.345768	0.729517	0.88022
AT4G00020	187.589	-0.361352	0.269969	-1.33849	0.180736	0.433473
AT4G00026	447.072	-0.235369	0.160398	-1.46741	0.142265	0.378683
AT4G00030	103.621	-0.126962	0.318606	-0.398494	0.690266	0.857926
AT4G00040	1001.38	0.11984	0.152914	0.783704	0.433214	0.691113
AT4G00060	648.537	-0.0718597	0.165569	-0.434015	0.664277	0.844765
AT4G00090	345.824	-0.0268509	0.167727	-0.160086	0.872813	0.950058
AT4G00100	9549.6	-0.205637	0.133526	-1.54006	0.123547	0.348082
AT4G00110	74.9382	-0.324479	0.283607	-1.14411	0.252576	0.521031
AT4G00150	36.9367	0.801829	0.506706	1.58244	0.11355	0.330666
AT4G00160	28.1504	-0.48494	0.549263	-0.882892	0.377294	0.643113
AT4G00165	22.1249	1.05119	0.518122	2.02885	0.042474	0.177281
AT4G00170	520.041	-0.315613	0.128567	-2.45486	0.014094	0.0828205
AT4G00180	388.165	0.0885718	0.193138	0.458593	0.646527	0.836037
AT4G00200	156.399	0.094363	0.247178	0.38176	0.702639	0.866238
AT4G00210	15.2905	0.0927052	0.535951	0.172973	0.862672	0.945208
AT4G00220	853.58	0.310855	0.172041	1.80687	0.0707821	0.247546
AT4G00230	76.4733	0.0256364	0.329345	0.0778404	0.937955	0.976078
AT4G00231	118.937	0.525932	0.22641	2.32292	0.0201835	0.106761
AT4G00238	491.173	0.275041	0.141129	1.94887	0.0513112	0.200404
AT4G00240	58.6773	-0.339313	0.303322	-1.11865	0.263288	0.532006
AT4G00250	91.908	0.0577534	0.297335	0.194237	0.84599	0.938506
AT4G00260	65.4565	1.17005	0.39786	2.94087	0.00327292	0.0280888
AT4G00270	476.61	0.270285	0.152601	1.77119	0.0765292	0.258587
AT4G00290	158.834	0.271059	0.283988	0.954473	0.339844	0.610483
AT4G00300	142.177	0.32032	0.303914	1.05398	0.291891	0.562015
AT4G00310	85.7198	-0.251043	0.30301	-0.828497	0.407389	0.669255
AT4G00330	68.1902	1.26492	0.344118	3.67583	0.00023708	0.00358019
AT4G00335	223.55	0.466085	0.20419	2.2826	0.022454	0.115393
AT4G00340	108.308	0.991943	0.253257	3.91675	8.97523e-05	0.00163025
AT4G00350	21.3133	-0.622247	0.564256	-1.10277	0.270125	0.538385
AT4G00355	464.854	0.105624	0.135352	0.780366	0.435176	0.692783
AT4G00360	333.789	0.278145	0.232479	1.19643	0.231527	0.497629
AT4G00370	1303.56	-0.0500921	0.126477	-0.396058	0.692062	0.859159
AT4G00380	628.077	0.549874	0.160288	3.43053	0.000602414	0.00750605
AT4G00390	18.714	0.670492	0.575453	1.16516	0.243956	0.512041
AT4G00420	182.923	0.363236	0.253137	1.43494	0.151305	0.391824
AT4G00430	3499.21	-0.230439	0.117295	-1.96461	0.0494595	0.195187
AT4G00440	215.804	0.329245	0.212667	1.54817	0.121581	0.34449
AT4G00450	257.758	0.2156	0.177876	1.21208	0.225482	0.489999
AT4G00460	334.343	-1.38031	0.231413	-5.96471	2.45073e-09	1.97698e-07
AT4G00480	96.8144	0.608003	0.287796	2.11262	0.0346337	0.154646
AT4G00490	218.854	-0.384181	0.214251	-1.79314	0.0729506	0.251363
AT4G00500	145.123	0.257458	0.259455	0.992304	0.321049	0.591425
AT4G00520	134.317	0.0685777	0.184706	0.37128	0.710429	0.87025
AT4G00525	193.787	-0.389426	0.184191	-2.11424	0.0344944	0.154416
AT4G00530	42.5102	0.476541	0.303846	1.56836	0.116796	0.336141
AT4G00540	346.216	-0.0153964	0.183425	-0.0839386	0.933105	0.973988
AT4G00550	114.193	0.111095	0.257397	0.431608	0.666026	0.84591
AT4G00560	253.495	0.224396	0.212149	1.05773	0.29018	0.560141
AT4G00570	493.776	-0.120256	0.151646	-0.793	0.427778	0.687843
AT4G00580	6.85766	1.24767	0.938464	1.32948	0.183689	0.437337
AT4G00585	544.293	-0.269656	0.160388	-1.68127	0.0927103	0.289697
AT4G00590	156.234	0.105588	0.2152	0.490648	0.623676	0.8222
AT4G00620	271.765	-0.213641	0.171012	-1.24927	0.211565	0.473159
AT4G00630	412.347	-0.319228	0.129195	-2.47091	0.0134771	0.0803134
AT4G00650	92.3532	-0.126768	0.264048	-0.480095	0.63116	0.825924
AT4G00660	604.3	0.101458	0.129268	0.784867	0.432532	0.690879
AT4G00670	60.8351	0.596863	0.265073	2.25169	0.0243417	0.121831
AT4G00690	102.36	-0.324679	0.350887	-0.925308	0.354806	0.62356
AT4G00695	89.66	-0.0138458	0.264295	-0.0523877	0.95822	0.984144
AT4G00700	24.4766	-0.212738	0.491601	-0.432745	0.6652	0.845399
AT4G00710	448.297	0.0617065	0.153769	0.401294	0.688204	0.856835
AT4G00720	623.552	0.056124	0.133236	0.421239	0.67358	0.84977
AT4G00730	802.489	-0.154696	0.147135	-1.05139	0.293082	0.563187
AT4G00740	416.731	-0.130144	0.16436	-0.791822	0.428465	0.688456
AT4G00750	57.1467	1.27233	0.370624	3.43295	0.000597048	0.0074519
AT4G00752	213.75	-0.173844	0.236213	-0.735963	0.461753	0.712344
AT4G00755	387.702	0.193963	0.180101	1.07697	0.281494	0.551054
AT4G00760	507.85	0.116516	0.209729	0.555555	0.578515	0.793113
AT4G00770	49.7732	-0.692494	0.390782	-1.77207	0.0763821	0.258232
AT4G00800	520.641	0.246825	0.127747	1.93214	0.0533428	0.205515
AT4G00810	3049.76	-0.183322	0.143754	-1.27524	0.202223	0.461303
AT4G00820	657.414	-0.441973	0.155846	-2.83596	0.00456887	0.0360209
AT4G00830	688.55	-0.0468716	0.146434	-0.320086	0.748903	0.889967
AT4G00840	273.277	-0.0123276	0.206674	-0.0596478	0.952436	0.981512
AT4G00850	128.27	0.00153843	0.286854	0.00536311	0.995721	0.998673
AT4G00860	1128.13	-0.26924	0.139987	-1.92333	0.0544392	0.208102
AT4G00870	123.451	-1.51764	0.317776	-4.77581	1.78989e-06	6.00517e-05
AT4G00872	152.634	-0.751031	0.286904	-2.61771	0.00885229	0.0591839
AT4G00893	16.1313	-0.714519	0.704988	-1.01352	0.310812	0.581649
AT4G00895	739.106	0.0269855	0.114641	0.23539	0.813906	0.921883
AT4G00900	129.491	0.0526814	0.252445	0.208685	0.834694	0.931864
AT4G00905	89.5819	0.618472	0.292612	2.11363	0.0345471	0.15448
AT4G00910	11.9682	-0.0368514	0.798213	-0.0461673	0.963177	0.985517
AT4G00930	199.628	-0.302955	0.205962	-1.47093	0.141311	0.377344
AT4G00950	64.151	-0.397268	0.3558	-1.11655	0.264187	0.53258
AT4G00975	21.7443	0.116497	0.450071	0.258842	0.795757	0.913367
AT4G00980	127.501	0.0138916	0.241488	0.0575252	0.954127	0.982286
AT4G00990	297.49	0.297753	0.1676	1.77657	0.0756396	0.256996
AT4G01000	415.664	-0.0541976	0.137366	-0.394548	0.693176	0.860178
AT4G01010	24.3318	0.0557851	0.493197	0.113109	0.909944	0.965567
AT4G01020	108.007	-0.143288	0.247717	-0.578433	0.562972	0.784002
AT4G01026	160.144	0.633727	0.264411	2.39675	0.0165412	0.0927304
AT4G01030	79.0754	0.747379	0.24596	3.03862	0.00237668	0.0220709
AT4G01037	231.963	0.194453	0.178972	1.0865	0.277257	0.546396
AT4G01040	349.924	0.0901757	0.202671	0.444936	0.656366	0.841384
AT4G01050	1698.39	0.150129	0.143596	1.0455	0.295792	0.566292
AT4G01060	34.9209	-1.38139	0.378827	-3.64651	0.000265829	0.00394172
AT4G01070	116.165	0.608121	0.266763	2.27963	0.0226295	0.116013
AT4G01080	47.6815	-0.158407	0.454409	-0.3486	0.72739	0.878779
AT4G01090	175.15	0.0336514	0.176429	0.190736	0.848733	0.93947
AT4G01100	1106.88	-0.0502137	0.099953	-0.502373	0.615405	0.817227
AT4G01120	164.537	0.223129	0.198086	1.12643	0.259984	0.528593
AT4G01130	24.3732	1.29506	0.594515	2.17835	0.0293801	0.138935
AT4G01140	253.211	-0.526298	0.294361	-1.78793	0.0737868	0.253171
AT4G01150	7024.03	0.243864	0.141704	1.72094	0.0852609	0.276132
AT4G01160	99.9163	-1.45278	0.888356	-1.63536	0.101973	0.309525
AT4G01190	20.2966	-0.68007	0.455393	-1.49337	0.13534	0.368316
AT4G01200	42.5368	-0.600826	0.384198	-1.56384	0.117854	0.337857
AT4G01210	285.476	0.0392322	0.163843	0.23945	0.810757	0.92021
AT4G01220	175.352	-0.00567129	0.208059	-0.027258	0.978254	0.991952
AT4G01230	88.4873	-0.395081	0.350188	-1.1282	0.259237	0.527808
AT4G01250	210.814	0.276974	0.191243	1.44828	0.147538	0.386164
AT4G01270	171.554	0.164573	0.202408	0.813076	0.416175	0.677411
AT4G01280	215.912	0.164575	0.256313	0.642086	0.520817	0.752917
AT4G01290	1133.61	-0.0351075	0.114686	-0.306119	0.759514	0.895211
AT4G01310	1599.79	0.114241	0.111633	1.02336	0.306135	0.576833
AT4G01320	629.259	-0.21254	0.132111	-1.6088	0.10766	0.320352
AT4G01330	178.171	1.02967	0.227419	4.52764	5.96468e-06	0.000166935
AT4G01350	7.81967	-0.328078	0.759384	-0.432032	0.665718	0.845842
AT4G01360	380.269	0.494987	0.441437	1.12131	0.262156	0.53104
AT4G01370	458.002	-0.185143	0.132845	-1.39368	0.163413	0.408945
AT4G01400	293.296	-0.0980792	0.164306	-0.596931	0.550553	0.775518
AT4G01410	34.1282	-1.37706	0.478844	-2.8758	0.00403005	0.0329093
AT4G01430	844.845	1.30244	0.223	5.84052	5.20373e-09	3.7808e-07
AT4G01440	14.6986	-1.98836	0.689318	-2.88453	0.00391997	0.0322505
AT4G01460	135.491	0.503915	0.283107	1.77994	0.075085	0.255786
AT4G01480	231.92	0.125473	0.242142	0.518179	0.604333	0.81063
AT4G01490	6.92938	-0.79441	0.785901	-1.01083	0.312099	0.582717
AT4G01500	147.666	-1.0454	0.233374	-4.47949	7.48228e-06	0.000201939
AT4G01510	297.589	0.072677	0.165725	0.43854	0.660995	0.843374
AT4G01525	19.5231	0.267114	0.568499	0.469859	0.638456	0.83105
AT4G01533	9.33391	0.664607	0.882366	0.75321	0.451324	0.704994
AT4G01540	55.7234	0.151818	0.318619	0.476488	0.633727	0.827643
AT4G01550	29.8897	-0.298684	0.415001	-0.719717	0.471699	0.720052
AT4G01560	774.88	-0.159473	0.122093	-1.30617	0.191496	0.448275
AT4G01570	74.664	0.118027	0.280659	0.420535	0.674095	0.849984
AT4G01575	67.8418	-0.0835516	0.403142	-0.207251	0.835814	0.932687
AT4G01580	348	0.368042	0.14891	2.47157	0.0134522	0.0802741
AT4G01590	507.08	-0.113423	0.15194	-0.746498	0.455366	0.707963
AT4G01593	740.867	0.706273	0.164913	4.28269	1.84648e-05	0.000428734
AT4G01595	42.8087	1.04401	0.339992	3.07068	0.00213573	0.0203926
AT4G01610	1347.53	0.369069	0.130661	2.82462	0.00473372	0.0369538
AT4G01650	198.005	0.238036	0.196261	1.21286	0.225185	0.489651
AT4G01660	125.914	-0.0567771	0.270854	-0.209622	0.833962	0.931379
AT4G01670	13.1465	-0.444066	0.64747	-0.685847	0.49281	0.735449
AT4G01680	15.0471	0.493647	0.575931	0.857128	0.391374	0.655475
AT4G01690	501.444	-0.0106847	0.15571	-0.0686192	0.945293	0.978659
AT4G01700	68.9594	0.398868	0.306483	1.30143	0.19311	0.450015
AT4G01710	364.133	-0.0885611	0.143647	-0.616521	0.537551	0.766413
AT4G01730	905.398	-1.18664	0.162129	-7.3191	2.49639e-13	4.45332e-11
AT4G01740	147.193	0.885845	0.323641	2.73712	0.00619793	0.0453419
AT4G01770	12.079	-0.191514	0.908618	-0.210776	0.833062	0.931132
AT4G01780	15.1554	-0.61256	0.702109	-0.872457	0.382959	0.647671
AT4G01790	151.536	0.115373	0.181024	0.637335	0.523907	0.755144
AT4G01800	427.149	0.083052	0.131801	0.630131	0.528609	0.758757
AT4G01810	428.791	-0.09461	0.147453	-0.64163	0.521114	0.753181
AT4G01820	11.3219	-0.150442	0.661635	-0.227379	0.820129	0.925112
AT4G01830	23.8758	0.4428	0.627837	0.705279	0.480637	0.727012
AT4G01840	50.1743	0.359304	0.389033	0.923583	0.355704	0.624017
AT4G01850	1311.5	-0.110302	0.139327	-0.791681	0.428546	0.688456
AT4G01860	233.613	0.0581222	0.211487	0.274826	0.78345	0.906995
AT4G01870	28.002	0.325373	0.428856	0.7587	0.448032	0.702657
AT4G01880	319.326	0.240028	0.183728	1.30643	0.191406	0.448125
AT4G01883	585.172	-0.19698	0.154743	-1.27295	0.203034	0.462759
AT4G01895	38.5096	0.606107	0.377131	1.60715	0.108021	0.320773
AT4G01897	374.738	0.0253149	0.163166	0.155148	0.876705	0.951368
AT4G01900	5824.18	0.0834541	0.135542	0.615708	0.538087	0.766901
AT4G01910	52.8058	-0.134167	0.475945	-0.281896	0.778023	0.904658
AT4G01915	57.0497	0.906992	0.339619	2.67061	0.00757124	0.0523733
AT4G01920	51.536	0.01038	0.376526	0.027568	0.978007	0.991828
AT4G01930	23.2035	-0.0181297	0.472395	-0.0383783	0.969386	0.988166
AT4G01935	85.5243	0.495575	0.26694	1.8565	0.0633816	0.230061
AT4G01940	420.968	-0.037775	0.158955	-0.237646	0.812156	0.921073
AT4G01960	217.702	-0.124897	0.181765	-0.687134	0.491999	0.735048
AT4G01970	72.6717	0.556246	0.369523	1.50531	0.132245	0.363262
AT4G01975	21.7994	-0.185487	0.42714	-0.434254	0.664104	0.844765
AT4G01980	55.6232	0.185601	0.334775	0.554405	0.579302	0.79356
AT4G01990	148.016	-0.00957999	0.209635	-0.0456984	0.963551	0.985701
AT4G01995	469.062	0.128861	0.137744	0.935516	0.349523	0.619085
AT4G02000	34.6435	-0.959922	0.412199	-2.32878	0.0198706	0.1058
AT4G02005	395.07	-0.305961	0.149881	-2.04136	0.0412152	0.173774
AT4G02010	222.599	-0.0718814	0.1933	-0.371864	0.709994	0.87025
AT4G02020	873.798	0.159434	0.129917	1.2272	0.219749	0.483012
AT4G02030	368.212	-0.376076	0.1629	-2.30863	0.020964	0.109574
AT4G02040	108.063	-0.405569	0.265214	-1.52922	0.126211	0.352645
AT4G02050	491.313	0.365531	0.204055	1.79133	0.0732396	0.252003
AT4G02060	519.345	-0.192885	0.21705	-0.888668	0.374182	0.639904
AT4G02070	170.344	-0.281623	0.257199	-1.09496	0.273532	0.542274
AT4G02075	98.1187	0.133477	0.24004	0.556062	0.578169	0.792886
AT4G02080	1051.07	-0.154199	0.111395	-1.38425	0.166281	0.412449
AT4G02090	18.2558	0.950491	0.808923	1.17501	0.239991	0.507695
AT4G02100	75.848	-0.656497	0.304995	-2.15249	0.0313591	0.145195
AT4G02110	184.784	-0.344686	0.209484	-1.6454	0.0998868	0.305136
AT4G02120	626.441	0.227585	0.180095	1.2637	0.206339	0.467195
AT4G02130	100.435	0.361169	0.258996	1.3945	0.163168	0.408516
AT4G02140	26.1097	-0.153087	0.396814	-0.385791	0.699651	0.864218
AT4G02150	616.812	-0.463661	0.18325	-2.5302	0.0113996	0.071568
AT4G02170	17.0959	1.22909	0.620935	1.97942	0.047769	0.191443
AT4G02180	23.2677	0.237598	0.483685	0.491224	0.623268	0.821909
AT4G02195	186.268	-0.0638628	0.236582	-0.26994	0.787206	0.909148
AT4G02200	252.437	0.15318	0.179623	0.852786	0.393778	0.657255
AT4G02210	183.029	0.361307	0.198182	1.82311	0.0682869	0.242021
AT4G02220	217.738	0.00148998	0.171009	0.00871292	0.993048	0.997981
AT4G02230	991.843	-0.0776773	0.138947	-0.559044	0.576132	0.792041
AT4G02260	282.714	0.212909	0.210927	1.00939	0.312785	0.582981
AT4G02280	35.8477	1.32625	0.568202	2.33411	0.0195897	0.104915
AT4G02290	191.57	-0.443714	0.211591	-2.09704	0.0359901	0.158605
AT4G02340	831.926	0.23197	0.132024	1.75704	0.0789116	0.263624
AT4G02350	329.893	-0.0951555	0.155938	-0.610214	0.54172	0.769448
AT4G02360	50.2084	0.468374	0.372406	1.2577	0.208501	0.469705
AT4G02370	893.834	-0.15004	0.122732	-1.2225	0.221519	0.484943
AT4G02380	111.321	0.124932	0.261227	0.47825	0.632473	0.826596
AT4G02390	160.492	0.375041	0.196386	1.90972	0.0561696	0.212239
AT4G02400	487.293	-0.16047	0.135557	-1.18379	0.236498	0.503925
AT4G02405	136.253	0.256011	0.203644	1.25715	0.208699	0.469911
AT4G02425	70.7412	-0.192149	0.365502	-0.525713	0.599088	0.80731
AT4G02430	1318.96	0.27543	0.124537	2.21164	0.0269916	0.130716
AT4G02440	323.936	0.248598	0.151357	1.64246	0.100494	0.30642
AT4G02450	523.15	-0.0094955	0.178663	-0.0531475	0.957614	0.983783
AT4G02460	181.958	0.323145	0.207142	1.56002	0.118756	0.339246
AT4G02465	8.51842	-0.604507	0.77646	-0.778542	0.43625	0.693687
AT4G02480	2170.84	-0.0177563	0.112471	-0.157875	0.874556	0.950295
AT4G02482	69.5737	1.01117	0.3899	2.59341	0.00950281	0.0624097
AT4G02485	347.215	0.609062	0.21214	2.87104	0.00409123	0.0332727
AT4G02500	615.951	-0.154616	0.149322	-1.03545	0.300459	0.57142
AT4G02510	1136.65	-0.00201128	0.122893	-0.0163661	0.986942	0.995324
AT4G02520	202.677	0.751387	0.225193	3.33663	0.000848001	0.00988148
AT4G02530	846.775	0.25594	0.10201	2.50896	0.0121086	0.0745893
AT4G02540	138.767	0.446489	0.207322	2.1536	0.0312712	0.14485
AT4G02550	157.632	0.916979	0.219375	4.17997	2.91551e-05	0.000630267
AT4G02560	411.705	-0.0731855	0.14342	-0.510288	0.60985	0.813679
AT4G02570	1600.78	-0.184251	0.106762	-1.72581	0.0843824	0.274015
AT4G02580	1095.11	-0.0370034	0.115002	-0.321764	0.747632	0.889183
AT4G02590	254.218	0.434323	0.241065	1.80168	0.0715952	0.248982
AT4G02600	134.246	0.252771	0.25701	0.983507	0.325358	0.595861
AT4G02610	255.95	0.134718	0.172419	0.781344	0.4346	0.692419
AT4G02620	942.045	-0.20396	0.126171	-1.61654	0.105978	0.317328
AT4G02630	141.578	0.0323423	0.274911	0.117647	0.906348	0.963545
AT4G02640	978.45	0.413647	0.161086	2.56786	0.010233	0.0661556
AT4G02660	161.045	-0.488358	0.215498	-2.26618	0.0234402	0.118835
AT4G02670	9.75766	0.411975	0.778843	0.528958	0.596835	0.805545
AT4G02680	305.685	-0.17861	0.164789	-1.08387	0.278421	0.547805
AT4G02690	9.98806	-0.460913	0.648467	-0.710773	0.477225	0.724457
AT4G02700	33.8531	-0.688368	0.414871	-1.65923	0.0970692	0.298974
AT4G02710	100.141	0.190685	0.273547	0.697084	0.48575	0.730373
AT4G02715	126.134	0.220675	0.255486	0.863748	0.387726	0.652335
AT4G02720	412.932	-0.183722	0.204604	-0.897941	0.369217	0.635888
AT4G02725	375.381	0.236266	0.152915	1.54508	0.122327	0.345889
AT4G02730	107.676	-0.0034662	0.299922	-0.011557	0.990779	0.997015
AT4G02733	25.1339	-0.717777	0.507593	-1.41408	0.157339	0.400409
AT4G02740	276.838	0.181577	0.191703	0.947176	0.343549	0.613848
AT4G02750	22.9766	-0.802709	0.62303	-1.28839	0.197609	0.45512
AT4G02760	269.94	-0.0235231	0.263899	-0.0891368	0.928973	0.973079
AT4G02770	4161.9	0.482903	0.135164	3.57273	0.000353282	0.00490926
AT4G02780	56.5531	0.73013	0.33269	2.19462	0.0281905	0.135026
AT4G02790	277.041	0.0139601	0.170377	0.0819364	0.934697	0.974491
AT4G02800	656.64	-0.0340212	0.142686	-0.238434	0.811544	0.920634
AT4G02820	170.406	-0.239131	0.240543	-0.99413	0.320159	0.590529
AT4G02830	795.165	-1.24311	0.197803	-6.28461	3.28671e-10	3.24851e-08
AT4G02840	679.025	-0.170631	0.163338	-1.04465	0.296184	0.566866
AT4G02850	9.68999	-0.607613	0.706587	-0.859926	0.38983	0.654346
AT4G02860	189.092	0.432283	0.218212	1.98102	0.0475889	0.190965
AT4G02880	310.85	-0.246729	0.152943	-1.61321	0.106699	0.31866
AT4G02890	2356.32	-0.40325	0.123668	-3.26073	0.00111124	0.0122037
AT4G02900	126.203	-0.0755527	0.227295	-0.332399	0.739588	0.885776
AT4G02910	50.1977	-1.06846	0.36868	-2.89806	0.0037548	0.0313024
AT4G02920	212.34	0.403225	0.18563	2.17219	0.029841	0.140569
AT4G02930	1152.87	-0.401329	0.170313	-2.35642	0.018452	0.10049
AT4G02940	221.325	-0.0703368	0.260145	-0.270376	0.786871	0.909027
AT4G02970	101.883	0.174745	0.281582	0.620581	0.534875	0.764042
AT4G02980	277.899	-0.0727625	0.151524	-0.480204	0.631082	0.825924
AT4G02990	376.628	0.107016	0.192961	0.554597	0.579171	0.793516
AT4G03000	182.178	0.226429	0.219073	1.03357	0.301335	0.572332
AT4G03010	94.9132	0.704903	0.251624	2.80141	0.00508791	0.0391578
AT4G03020	494.746	0.0409344	0.126894	0.322586	0.747009	0.889144
AT4G03030	85.6785	0.260043	0.301429	0.862698	0.388303	0.652835
AT4G03050	529.544	1.23065	0.385364	3.19348	0.00140568	0.0146664
AT4G03070	62.0876	0.848622	0.332607	2.55142	0.0107284	0.0685307
AT4G03080	325.89	-0.0704601	0.176682	-0.398796	0.690043	0.857843
AT4G03090	276.651	-0.428288	0.17121	-2.50154	0.0123653	0.0754714
AT4G03100	477.327	-0.569389	0.179055	-3.17997	0.00147292	0.0152447
AT4G03110	1141.82	0.0349484	0.109936	0.317898	0.750562	0.890873
AT4G03115	296.24	0.409456	0.184065	2.22451	0.0261139	0.128024
AT4G03120	230.4	-0.301899	0.15886	-1.90041	0.0573795	0.215549
AT4G03130	30.5781	-0.944458	0.348706	-2.70847	0.00675948	0.0482801
AT4G03140	112.866	0.500654	0.231479	2.16285	0.0305529	0.14291
AT4G03150	335.974	0.263201	0.166525	1.58055	0.113981	0.331474
AT4G03180	278.544	-0.117392	0.173784	-0.675507	0.499354	0.739427
AT4G03190	77.5183	-0.0384293	0.399681	-0.0961498	0.923402	0.9706
AT4G03200	165.71	-0.102603	0.214694	-0.477902	0.63272	0.826771
AT4G03205	493.048	0.742049	0.150588	4.92769	8.32074e-07	3.17519e-05
AT4G03210	1212.05	0.0490429	0.186083	0.263554	0.792124	0.911707
AT4G03220	15.9871	0.101267	0.514846	0.196693	0.844068	0.937416
AT4G03230	362.419	-0.154887	0.172413	-0.898354	0.368997	0.635824
AT4G03240	303.628	-0.0934382	0.156605	-0.596649	0.550742	0.775684
AT4G03250	92.4134	-0.018773	0.232328	-0.0808041	0.935598	0.974966
AT4G03260	519.416	0.123987	0.145281	0.853426	0.393423	0.657231
AT4G03270	128.892	-0.733205	0.275319	-2.66311	0.00774229	0.0533044
AT4G03280	2843.53	0.419897	0.111098	3.77951	0.000157137	0.00255399
AT4G03292	25.7109	-0.00433429	0.496065	-0.00873733	0.993029	0.997981
AT4G03295	16.2713	-0.0267608	0.51651	-0.0518108	0.958679	0.98438
AT4G03298	7.81344	-0.799921	0.914558	-0.874653	0.381763	0.646695
AT4G03300	8.65739	0.200104	0.656946	0.304597	0.760673	0.896048
AT4G03310	8.0157	-0.254624	0.703464	-0.361957	0.717384	0.87352
AT4G03320	239.162	0.0889669	0.194232	0.458044	0.646921	0.836214
AT4G03340	93.5593	-0.334471	0.338573	-0.987884	0.323209	0.593709
AT4G03390	299.292	0.346898	0.201638	1.7204	0.0853596	0.27617
AT4G03400	115.643	0.499888	0.220078	2.27142	0.0231216	0.117602
AT4G03410	125.874	0.435072	0.271984	1.59962	0.109682	0.323863
AT4G03415	284.633	0.843321	0.18243	4.62272	3.78735e-06	0.000114151
AT4G03420	71.2538	0.541091	0.330781	1.6358	0.101882	0.309367
AT4G03430	515.26	0.163951	0.169363	0.968048	0.33302	0.603587
AT4G03440	64.5297	0.233556	0.292757	0.797781	0.424997	0.685381
AT4G03450	18.1501	-1.07917	0.663025	-1.62764	0.1036	0.312897
AT4G03455	14.5425	-0.684907	0.502751	-1.36232	0.173097	0.422292
AT4G03480	9.894	-0.289822	0.682436	-0.424688	0.671064	0.848527
AT4G03490	20.9101	-0.35005	0.414192	-0.84514	0.398032	0.66101
AT4G03500	105.148	0.0414123	0.232732	0.17794	0.85877	0.943856
AT4G03505	11.5509	-1.68634	0.596759	-2.82583	0.0047158	0.0369023
AT4G03510	756.122	0.347267	0.176645	1.9659	0.0493103	0.194809
AT4G03520	1512.74	-0.230512	0.111921	-2.0596	0.0394365	0.168776
AT4G03550	332.455	0.119435	0.150137	0.795506	0.426319	0.686806
AT4G03560	468.723	-0.368473	0.175381	-2.10099	0.0356416	0.157711
AT4G03565	7.7835	-1.63126	1.08585	-1.5023	0.13302	0.364599
AT4G03600	22.5639	0.374735	0.516145	0.726026	0.467823	0.716477
AT4G03610	50.4168	-0.327601	0.33616	-0.974537	0.32979	0.600182
AT4G03635	55.0295	0.410841	0.367569	1.11772	0.263684	0.532318
AT4G03811	24.5659	-0.934035	0.540972	-1.72659	0.0842416	0.27377
AT4G03816	28.2828	0.53494	0.48822	1.09569	0.273212	0.542077
AT4G03820	18.7062	0.208257	0.614542	0.338882	0.734698	0.883392
AT4G03930	65.5713	-1.81546	0.362622	-5.00648	5.5434e-07	2.22771e-05
AT4G03935	270.31	0.725893	0.274401	2.64538	0.00816004	0.0557087
AT4G03940	20.2556	0.693028	0.481861	1.43823	0.150368	0.390181
AT4G03945	41.9101	0.0110199	0.540909	0.020373	0.983746	0.994431
AT4G03950	12.8046	0.167653	0.82493	0.203233	0.838953	0.934669
AT4G03960	161.041	-0.11505	0.218304	-0.527016	0.598182	0.80662
AT4G03965	45.1732	-0.233236	0.352713	-0.661263	0.508444	0.744744
AT4G04020	343.882	0.354238	0.159924	2.21504	0.0267573	0.130064
AT4G04040	90.9933	1.68887	0.340329	4.96247	6.96024e-07	2.72231e-05
AT4G04145	10.4279	0.265132	0.628228	0.422032	0.673002	0.849606
AT4G04180	79.9824	-0.236139	0.312685	-0.755199	0.45013	0.704174
AT4G04190	268.325	0.154975	0.158755	0.97619	0.32897	0.599539
AT4G04200	879.417	-0.0545394	0.116358	-0.468723	0.639268	0.831668
AT4G04210	541.484	-0.1276	0.140266	-0.909699	0.362981	0.630155
AT4G04220	143.359	0.513873	0.230531	2.22908	0.0258085	0.127098
AT4G04223	87.6844	0.25421	0.277344	0.916588	0.359359	0.627092
AT4G04260	9.32486	0.104108	0.718487	0.144899	0.88479	0.954618
AT4G04315	7.87121	0.294408	0.821245	0.358489	0.719977	0.875107
AT4G04320	276.329	-0.279686	0.196297	-1.42481	0.154212	0.396174
AT4G04330	23.0584	-0.418939	0.442794	-0.946127	0.344084	0.614311
AT4G04340	452.975	-0.239415	0.161628	-1.48127	0.138535	0.373641
AT4G04350	366.432	0.0510782	0.191863	0.266223	0.790068	0.91109
AT4G04360	39.4311	0.333184	0.334303	0.996653	0.318933	0.588911
AT4G04370	16.8666	-0.653558	0.549679	-1.18898	0.234447	0.501533
AT4G04410	14.2596	0.523532	0.735596	0.711711	0.476644	0.724124
AT4G04450	171.848	-0.0272207	0.25717	-0.105847	0.915704	0.967544
AT4G04460	3042.79	-0.105494	0.128111	-0.823464	0.410244	0.672161
AT4G04470	1313.07	-0.0891961	0.136892	-0.651581	0.514672	0.749343
AT4G04580	82.1259	-0.414235	0.436146	-0.949763	0.342233	0.612775
AT4G04590	19.9997	-2.10128	0.608056	-3.45574	0.000548779	0.00701708
AT4G04610	482.618	0.845891	0.189782	4.45716	8.30524e-06	0.000219558
AT4G04614	495.988	0.0808659	0.186051	0.434643	0.663822	0.844724
AT4G04620	1357.87	0.213947	0.12136	1.76291	0.0779158	0.261721
AT4G04630	25.799	1.2272	0.586427	2.09268	0.0363781	0.159962
AT4G04640	2147.96	0.392705	0.103049	3.81085	0.000138492	0.00234114
AT4G04670	102.582	-0.270696	0.256907	-1.05367	0.292032	0.562134
AT4G04680	19.8188	0.164634	0.517631	0.318053	0.750445	0.890873
AT4G04695	24.5844	0.241346	0.566742	0.425849	0.670218	0.848022
AT4G04700	25.8559	0.130565	0.549599	0.237565	0.812219	0.921073
AT4G04710	16.8644	-0.986437	0.630081	-1.56557	0.117449	0.337242
AT4G04720	252.124	0.0839459	0.157109	0.534317	0.593122	0.803698
AT4G04740	265.109	0.00142727	0.181365	0.00786958	0.993721	0.998273
AT4G04770	518.184	-0.156654	0.122349	-1.28038	0.200412	0.458927
AT4G04780	269.463	0.120401	0.165851	0.725958	0.467864	0.716491
AT4G04790	114.531	0.566087	0.256461	2.2073	0.0272931	0.131822
AT4G04800	189.607	-0.209157	0.18331	-1.141	0.253868	0.522697
AT4G04810	134.782	1.9528	0.573598	3.40447	0.000662921	0.00814435
AT4G04830	47.2304	1.85595	0.446662	4.15516	3.25059e-05	0.000688459
AT4G04850	405.226	0.272926	0.192198	1.42003	0.155599	0.398186
AT4G04860	437.205	0.0353754	0.193839	0.182499	0.855191	0.942282
AT4G04870	249.662	0.146193	0.167478	0.872907	0.382714	0.647649
AT4G04880	285.668	0.601768	0.160239	3.75543	0.000173042	0.00275937
AT4G04885	173.235	-0.452414	0.19461	-2.32472	0.0200867	0.106544
AT4G04890	990.596	0.154858	0.119654	1.29422	0.195589	0.452812
AT4G04910	615.849	-0.201532	0.125283	-1.60861	0.107702	0.32039
AT4G04920	256.97	0.012026	0.170366	0.0705891	0.943725	0.978449
AT4G04925	164.819	0.19423	0.181103	1.07249	0.283502	0.553434
AT4G04940	174.013	-0.126485	0.215973	-0.585653	0.558108	0.780724
AT4G04950	305.662	0.229108	0.173375	1.32146	0.186349	0.440992
AT4G04955	546.259	-0.2728	0.152484	-1.78904	0.0736076	0.252754
AT4G04960	39.0978	0.357211	0.442451	0.807344	0.419468	0.680465
AT4G04970	256.327	0.257729	0.170112	1.51506	0.129758	0.358899
AT4G05000	222.861	-0.113316	0.173782	-0.652062	0.514361	0.749062
AT4G05010	46.2531	0.515795	0.39752	1.29753	0.194448	0.451417
AT4G05020	107.069	-0.460604	0.214897	-2.14337	0.0320835	0.147306
AT4G05040	246.827	0.53381	0.184284	2.89666	0.00377156	0.0314031
AT4G05050	4681.42	-0.245318	0.0974009	-2.51864	0.0117809	0.073224
AT4G05060	276.252	0.178832	0.154826	1.15505	0.248071	0.516021
AT4G05070	192.507	0.231516	0.212307	1.09048	0.275502	0.544307
AT4G05090	285.705	0.0834417	0.201313	0.414486	0.678518	0.851795
AT4G05110	706.216	1.2345	0.218287	5.65541	1.55471e-08	9.83093e-07
AT4G05120	314.936	0.071921	0.638431	0.112653	0.910306	0.965811
AT4G05130	22.5505	-2.01169	0.524135	-3.83812	0.000123982	0.00213533
AT4G05150	281.233	0.272358	0.201738	1.35006	0.176996	0.428139
AT4G05160	476.87	0.100669	0.171119	0.588298	0.556332	0.779703
AT4G05180	6222.7	0.451429	0.136803	3.29984	0.000967394	0.0109269
AT4G05190	539.668	-0.393191	0.167126	-2.35267	0.0186394	0.101134
AT4G05200	41.7018	-1.04712	0.371961	-2.81513	0.00487576	0.0379241
AT4G05210	43.151	0.195474	0.357775	0.54636	0.584818	0.79742
AT4G05320	4712.8	0.144218	0.108557	1.3285	0.184011	0.437898
AT4G05330	159.803	-0.00276963	0.177276	-0.0156232	0.987535	0.995403
AT4G05380	14.5952	1.42462	0.74142	1.92148	0.0546717	0.208699
AT4G05390	368.52	-0.342493	0.152614	-2.24418	0.0248208	0.123711
AT4G05400	277.686	-0.449462	0.176441	-2.54738	0.0108534	0.0691078
AT4G05410	216.477	0.111215	0.250836	0.443375	0.657495	0.841897
AT4G05420	500.788	-0.0729188	0.148667	-0.490484	0.623792	0.822222
AT4G05440	164.998	0.066752	0.289962	0.230209	0.817929	0.924008
AT4G05450	314.629	-0.071707	0.187332	-0.382779	0.701883	0.865696
AT4G05460	371.67	0.236025	0.127591	1.84986	0.0643336	0.232402
AT4G05475	21.644	-0.104794	0.546574	-0.191729	0.847955	0.939261
AT4G05497	6.69087	1.01634	0.751124	1.35309	0.176028	0.426827
AT4G05520	630.53	-0.516086	0.184024	-2.80445	0.00504031	0.0389065
AT4G05530	757.15	-0.0246565	0.130826	-0.188467	0.85051	0.940051
AT4G05585	10.8596	-0.49969	0.601445	-0.830815	0.406078	0.668187
AT4G05590	22.8748	1.53912	0.458737	3.35513	0.000793267	0.00938714
AT4G05631	41.503	0.821685	0.454314	1.80863	0.0705085	0.246772
AT4G06491	5.9344	-0.56761	0.859041	-0.660749	0.508773	0.744876
AT4G06497	7.73534	-0.80903	0.727889	-1.11147	0.266364	0.534482
AT4G06506	6.84794	-0.419732	0.740043	-0.567172	0.570597	0.78937
AT4G06529	7.75946	-0.674053	0.758522	-0.888641	0.374196	0.639904
AT4G06546	8.50599	-0.873688	0.730059	-1.19673	0.23141	0.497462
AT4G06556	5.94696	-0.387367	0.931144	-0.416011	0.677402	0.85144
AT4G06598	334.842	0.594999	0.238861	2.49099	0.0127388	0.0773853
AT4G06599	297.22	0.021395	0.168702	0.126821	0.899082	0.960404
AT4G06634	473.082	0.0722458	0.164377	0.439513	0.66029	0.843241
AT4G06644	7.19395	-1.07967	0.903867	-1.1945	0.232282	0.498751
AT4G06676	212.504	0.295675	0.209627	1.41048	0.158398	0.401708
AT4G06701	326.225	0.00834708	0.218197	0.0382548	0.969485	0.98822
AT4G06744	10.7895	1.16063	0.79444	1.46094	0.144032	0.380669
AT4G07315	7.23644	-0.150177	0.796466	-0.188554	0.850442	0.940024
AT4G07338	7.58912	-0.589648	0.742236	-0.794421	0.42695	0.687213
AT4G07390	1061.05	-0.18927	0.125826	-1.50423	0.132522	0.363794
AT4G07400	31.6592	-0.270992	0.440731	-0.614869	0.538641	0.767409
AT4G07410	870.065	-0.00536091	0.134066	-0.0399871	0.968103	0.987629
AT4G07507	203.238	0.837603	0.220744	3.79446	0.000147966	0.00246021
AT4G07660	5.90275	-0.87015	0.841529	-1.03401	0.301131	0.57207
AT4G07810	7.35371	-0.507988	0.724486	-0.701171	0.483196	0.72873
AT4G07825	202.296	0.475877	0.183693	2.59062	0.00958045	0.062788
AT4G07830	35.4226	-0.23501	0.428762	-0.548113	0.583614	0.796684
AT4G07935	6.94751	-0.989133	0.796998	-1.24107	0.214579	0.476726
AT4G07940	118.578	0.00185208	0.266707	0.00694425	0.994459	0.998458
AT4G07950	131.895	0.233114	0.22561	1.03326	0.301481	0.572337
AT4G07960	25.1295	-0.612171	0.447686	-1.36741	0.171496	0.42002
AT4G07970	12.8724	-2.21704	0.640904	-3.45923	0.000541723	0.00694143
AT4G07990	249.762	0.140069	0.210514	0.665366	0.505817	0.743477
AT4G08035	2311.38	0.130612	0.116922	1.11709	0.263956	0.532532
AT4G08100	13.4048	-1.04725	0.805852	-1.29956	0.193751	0.450539
AT4G08110	238.854	-0.416337	0.181794	-2.29016	0.0220121	0.113325
AT4G08115	20.8315	-0.384946	0.674438	-0.570766	0.568158	0.787775
AT4G08150	156.084	-0.0848633	0.275802	-0.307697	0.758313	0.894404
AT4G08170	541.396	0.028742	0.124222	0.231377	0.817022	0.92366
AT4G08180	306.484	0.223071	0.173813	1.28339	0.199354	0.45756
AT4G08210	12.867	-0.0086791	0.707435	-0.0122684	0.990211	0.996749
AT4G08220	129.968	0.0902103	0.253567	0.355765	0.722017	0.87609
AT4G08230	109.498	0.0784333	0.264646	0.296371	0.766947	0.899335
AT4G08240	334.786	-0.146861	0.151521	-0.969245	0.332423	0.602962
AT4G08250	30.7627	-0.347261	0.47368	-0.733112	0.46349	0.713327
AT4G08280	392.768	0.0744765	0.143277	0.519806	0.603199	0.8099
AT4G08290	173.036	1.19296	0.644892	1.84987	0.0643326	0.232402
AT4G08310	465.848	-0.0395889	0.132889	-0.297909	0.765773	0.898871
AT4G08320	137.006	0.063478	0.287543	0.22076	0.825279	0.927376
AT4G08330	93.8758	0.303199	0.229619	1.32044	0.186687	0.441457
AT4G08350	454.888	-0.0913402	0.120317	-0.759163	0.447755	0.702513
AT4G08390	986.72	-0.374021	0.11508	-3.25008	0.00115371	0.0125493
AT4G08430	10.5904	-1.51757	0.842838	-1.80054	0.0717749	0.24923
AT4G08455	137.324	0.269718	0.234704	1.14918	0.250481	0.518691
AT4G08460	296.164	0.126734	0.174807	0.72499	0.468458	0.717
AT4G08470	184.438	0.528414	0.187735	2.81468	0.00488257	0.0379432
AT4G08480	32.9575	0.37386	0.379844	0.984245	0.324995	0.595594
AT4G08500	168.354	0.0284764	0.20123	0.141512	0.887466	0.955437
AT4G08510	194.868	0.203016	0.219513	0.92485	0.355044	0.623829
AT4G08520	787.077	-0.308494	0.140582	-2.1944	0.0282068	0.135075
AT4G08530	64.3067	-1.92761	0.368956	-5.22449	1.74636e-07	8.25834e-06
AT4G08540	324.471	0.226547	0.225001	1.00687	0.313997	0.58403
AT4G08550	14.4646	-1.32629	0.761347	-1.74202	0.0815041	0.269008
AT4G08555	21.7239	-0.939764	0.46336	-2.02815	0.0425448	0.177475
AT4G08570	11.5255	-2.40902	0.737626	-3.26591	0.00109111	0.0120247
AT4G08580	238.912	0.170457	0.175141	0.973257	0.330426	0.600779
AT4G08590	193.148	-0.548891	0.218238	-2.51511	0.0118996	0.0736952
AT4G08685	219.161	-0.855519	0.267192	-3.20189	0.0013653	0.0143337
AT4G08690	84.3763	0.0323691	0.278992	0.116021	0.907636	0.964163
AT4G08700	399.878	0.908822	0.195047	4.65951	3.16964e-06	9.83709e-05
AT4G08770	9.78616	0.366009	0.776799	0.471177	0.637515	0.830317
AT4G08790	123.045	-0.0183513	0.23666	-0.0775432	0.938191	0.976232
AT4G08800	9.40023	-1.43311	0.743687	-1.92703	0.0539753	0.206833
AT4G08810	255.12	-0.376209	0.203604	-1.84775	0.0646382	0.23331
AT4G08850	182.611	0.479013	0.238545	2.00806	0.0446367	0.183172
AT4G08900	164.474	0.330102	0.211897	1.55784	0.119271	0.340096
AT4G08910	175.268	-0.511342	0.243112	-2.10331	0.0354383	0.157088
AT4G08920	252.391	0.468361	0.185154	2.52958	0.0114199	0.0716342
AT4G08930	82.8605	0.315453	0.328761	0.959522	0.337296	0.607741
AT4G08940	43.9325	0.0316703	0.390578	0.0810856	0.935374	0.974895
AT4G08950	384.582	0.165746	0.233385	0.710184	0.47759	0.724611
AT4G08960	342.961	0.0983727	0.130135	0.755927	0.449693	0.703806
AT4G08980	1215.69	0.115433	0.122861	0.939539	0.347454	0.617035
AT4G08990	699.011	-0.926559	0.143613	-6.45179	1.10533e-10	1.28324e-08
AT4G09000	2151.13	-0.332739	0.115559	-2.87939	0.00398447	0.0326221
AT4G09010	618.914	0.596865	0.131601	4.53541	5.74924e-06	0.000162774
AT4G09012	30.5905	0.101023	0.42125	0.239818	0.810471	0.920204
AT4G09020	1632.96	-0.708029	0.178824	-3.95937	7.5148e-05	0.0014178
AT4G09030	3123.11	0.678447	0.190361	3.56399	0.000365256	0.00505502
AT4G09040	372.255	0.222183	0.185045	1.2007	0.229868	0.495702
AT4G09060	385.471	-0.560957	0.141936	-3.95217	7.74442e-05	0.00144756
AT4G09070	11.1646	-1.67156	0.755414	-2.21277	0.0269136	0.130471
AT4G09080	28.6557	-0.230202	0.430138	-0.535181	0.592525	0.803429
AT4G09090	57.7619	1.51941	0.510515	2.97623	0.00291815	0.0256942
AT4G09140	151.713	0.393328	0.259219	1.51736	0.129176	0.357786
AT4G09150	450.766	-0.187889	0.162113	-1.15901	0.246454	0.51425
AT4G09160	588.631	-0.339885	0.13823	-2.45883	0.0139389	0.0821289
AT4G09170	8.84603	-0.466271	0.721723	-0.646052	0.518246	0.751129
AT4G09180	218.646	-0.109986	0.150982	-0.728473	0.466324	0.715348
AT4G09300	13.5028	1.18757	0.787391	1.50824	0.131494	0.361922
AT4G09320	6125.91	-0.226811	0.132591	-1.71061	0.0871534	0.279469
AT4G09340	186.603	-0.429901	0.200665	-2.14238	0.0321631	0.147579
AT4G09350	25.2079	-0.121118	0.499707	-0.242378	0.808488	0.919401
AT4G09430	14.5813	0.330075	0.587882	0.561464	0.574481	0.791448
AT4G09432	44.979	0.230846	0.353284	0.653428	0.51348	0.748692
AT4G09460	57.5221	-0.0500997	0.296016	-0.169247	0.865603	0.946645
AT4G09480	13.2224	-1.48925	0.757636	-1.96565	0.0493391	0.194887
AT4G09490	46.1052	0.0977068	0.375939	0.259901	0.79494	0.913176
AT4G09500	147.602	-0.50686	0.234137	-2.16481	0.0304025	0.142459
AT4G09510	144.649	-0.113923	0.228019	-0.49962	0.617342	0.818325
AT4G09520	255.942	-0.428618	0.195486	-2.19257	0.0283381	0.135467
AT4G09550	384.504	0.127654	0.16636	0.767336	0.442882	0.699098
AT4G09560	53.2134	-0.0636715	0.337548	-0.18863	0.850383	0.940014
AT4G09570	220.82	0.329677	0.19073	1.72851	0.0838972	0.273208
AT4G09580	319.468	0.107411	0.150431	0.714022	0.475213	0.722451
AT4G09620	433.819	0.156773	0.137358	1.14134	0.253729	0.522507
AT4G09630	152.234	-0.0931785	0.274933	-0.338913	0.734675	0.883392
AT4G09640	189.198	-0.128016	0.205718	-0.622285	0.533755	0.763264
AT4G09650	2228.65	0.265395	0.112439	2.36034	0.018258	0.0997288
AT4G09670	344.424	-0.0396427	0.144996	-0.273405	0.784542	0.90735
AT4G09680	307.393	0.0661424	0.16305	0.405656	0.684995	0.855056
AT4G09690	14.152	-2.0833	0.753229	-2.76583	0.00567779	0.0424471
AT4G09720	769.96	0.205538	0.13308	1.54447	0.122475	0.346129
AT4G09730	395.358	0.074848	0.179657	0.416616	0.676959	0.851174
AT4G09750	57.7132	-0.682753	0.280982	-2.42989	0.0151036	0.086724
AT4G09760	423.172	0.903937	0.163695	5.52208	3.35005e-08	1.98132e-06
AT4G09770	9.59143	-0.666052	0.651338	-1.02259	0.306502	0.577226
AT4G09800	2236.93	-0.257238	0.137016	-1.87743	0.0604596	0.22251
AT4G09810	155.156	0.385579	0.191913	2.00913	0.0445232	0.182877
AT4G09820	909.769	-0.527895	0.169589	-3.1128	0.00185323	0.0182429
AT4G09830	470.262	-0.0505878	0.11654	-0.434082	0.664229	0.844765
AT4G09840	16.8316	0.527209	0.596493	0.883848	0.376778	0.642667
AT4G09890	139.828	0.593514	0.343258	1.72906	0.0837981	0.273038
AT4G09900	42.4622	-0.301219	0.360043	-0.83662	0.402806	0.66554
AT4G09920	64.1329	0.430398	0.288721	1.49071	0.136038	0.369425
AT4G09930	8.98451	-0.550336	0.875536	-0.62857	0.529631	0.759602
AT4G09940	26.8963	1.18754	0.538302	2.20609	0.0273774	0.132112
AT4G09960	866.191	0.626415	0.204913	3.05698	0.00223577	0.0210909
AT4G09965	13.1295	0.415864	0.627269	0.662976	0.507346	0.744244
AT4G09970	114.48	0.116245	0.2126	0.546775	0.584533	0.79713
AT4G09980	179.485	-0.144286	0.179125	-0.805506	0.420528	0.68146
AT4G09990	20.1568	-0.0581582	0.501967	-0.115861	0.907763	0.964163
AT4G10000	98.1216	0.13597	0.236816	0.574158	0.565861	0.785932
AT4G10020	197.987	1.24513	0.255534	4.87265	1.10109e-06	4.04016e-05
AT4G10030	606.101	0.440665	0.152636	2.88703	0.00388899	0.0321012
AT4G10040	478.711	-0.0183308	0.155869	-0.117604	0.906381	0.963545
AT4G10050	325.169	0.0454418	0.152894	0.29721	0.766306	0.899018
AT4G10060	301.872	0.169653	0.17582	0.964926	0.334582	0.605142
AT4G10070	233.446	0.0182188	0.164344	0.110858	0.911729	0.965892
AT4G10080	354.451	0.329525	0.151656	2.17285	0.0297914	0.140366
AT4G10090	144.857	0.087962	0.197895	0.444488	0.65669	0.841387
AT4G10100	301.349	0.312634	0.146894	2.1283	0.0333123	0.151145
AT4G10110	228.476	0.0112879	0.190004	0.0594087	0.952627	0.981524
AT4G10120	179.244	0.602521	0.201433	2.99117	0.00277906	0.0248415
AT4G10130	114.02	0.319995	0.24595	1.30106	0.193238	0.450046
AT4G10140	269.793	-0.288964	0.165009	-1.7512	0.0799116	0.265912
AT4G10150	98.5509	0.306535	0.283711	1.08045	0.279943	0.549567
AT4G10160	9.99747	-0.791519	0.751109	-1.0538	0.291974	0.562122
AT4G10170	126.48	0.977138	0.222438	4.39286	1.11871e-05	0.000282146
AT4G10180	289.732	0.391571	0.183226	2.1371	0.03259	0.148946
AT4G10220	15.3746	-0.0743913	0.758929	-0.0980215	0.921915	0.970076
AT4G10260	37.9261	0.247925	0.51572	0.480735	0.630705	0.825924
AT4G10265	145.498	1.35141	0.603807	2.23815	0.0252111	0.125137
AT4G10270	865.301	1.07931	0.577357	1.86939	0.0615685	0.225607
AT4G10280	299.359	-0.0276217	0.155863	-0.177218	0.859337	0.944242
AT4G10300	532.023	0.16368	0.136012	1.20342	0.228813	0.494584
AT4G10320	850.942	-0.121982	0.131281	-0.929166	0.352803	0.621802
AT4G10330	498.682	0.212957	0.153598	1.38646	0.165607	0.411741
AT4G10340	10257.9	0.244056	0.112947	2.1608	0.0307107	0.143282
AT4G10360	426.62	-0.257672	0.181728	-1.4179	0.15622	0.398718
AT4G10380	507.624	0.584131	0.442865	1.31898	0.187176	0.441977
AT4G10390	15.1089	0.521758	0.671524	0.776976	0.437173	0.694602
AT4G10400	123.361	0.160961	0.251391	0.64028	0.521991	0.753779
AT4G10410	9.44451	0.32416	0.61873	0.523912	0.60034	0.808221
AT4G10420	136.16	0.388318	0.26272	1.47807	0.13939	0.374953
AT4G10430	740.205	0.387118	0.177939	2.17557	0.0295878	0.139736
AT4G10450	2472.92	-0.177153	0.166967	-1.06101	0.288685	0.558552
AT4G10470	326.893	0.296374	0.169989	1.74348	0.0812493	0.268328
AT4G10480	2820.39	-0.21255	0.175161	-1.21346	0.224954	0.489338
AT4G10490	2682.15	1.37806	0.316977	4.34749	1.37704e-05	0.000336097
AT4G10507	10.7683	0.763326	0.822993	0.9275	0.353667	0.62249
AT4G10550	36.4211	-0.292659	0.350004	-0.836157	0.403066	0.665669
AT4G10560	8.20525	-0.0887847	0.768337	-0.115554	0.908006	0.964163
AT4G10570	187.321	0.632557	0.222291	2.84562	0.00443249	0.0351873
AT4G10590	162.195	0.152243	0.210142	0.724477	0.468773	0.717232
AT4G10600	19.3604	0.274465	0.603689	0.454646	0.649364	0.837248
AT4G10610	517.366	0.117011	0.130947	0.89357	0.371552	0.638181
AT4G10620	100.831	0.0556883	0.271624	0.20502	0.837557	0.933872
AT4G10630	104.559	-0.356621	0.293152	-1.2165	0.223793	0.487924
AT4G10640	611.071	-0.222835	0.176547	-1.26218	0.206883	0.467742
AT4G10650	45.6228	0.368539	0.458145	0.804417	0.421156	0.681863
AT4G10670	12.839	-1.56402	0.919765	-1.70045	0.0890459	0.283084
AT4G10690	172.646	0.364112	0.182524	1.99487	0.0460567	0.187074
AT4G10710	444.207	-0.158532	0.150733	-1.05174	0.29292	0.563004
AT4G10720	22.828	0.616394	0.422539	1.45879	0.144624	0.381626
AT4G10730	250.1	0.176097	0.16721	1.05315	0.292271	0.562337
AT4G10750	299.312	-0.0544301	0.184336	-0.295277	0.767783	0.899593
AT4G10760	224.901	-0.52712	0.18738	-2.8131	0.00490662	0.038075
AT4G10770	216.509	-0.225993	0.212555	-1.06322	0.287682	0.557527
AT4G10790	286.464	0.439732	0.177318	2.47991	0.0131416	0.0789486
AT4G10800	56.8072	-0.284739	0.430807	-0.660944	0.508648	0.744845
AT4G10810	444.37	-0.115544	0.158242	-0.730174	0.465284	0.714583
AT4G10840	363.996	-0.125249	0.141199	-0.887037	0.375059	0.64098
AT4G10845	55.1639	-0.263994	0.322392	-0.818861	0.412866	0.674739
AT4G10850	575.792	0.0643856	0.1878	0.342842	0.731718	0.881629
AT4G10890	228.541	0.0918571	0.198818	0.462015	0.64407	0.834841
AT4G10895	7.59198	0.930509	0.867133	1.07309	0.283232	0.553227
AT4G10920	1014.57	0.299642	0.121835	2.45941	0.0139167	0.0820823
AT4G10925	367.661	0.122673	0.137487	0.89225	0.372259	0.638514
AT4G10930	288.656	-0.187157	0.194541	-0.962047	0.336026	0.606588
AT4G10940	10.815	-0.513519	0.646232	-0.794636	0.426825	0.687213
AT4G10950	21.8088	-0.385096	0.502445	-0.766444	0.443412	0.69945
AT4G10955	184.566	0.00198921	0.230976	0.0086122	0.993129	0.997981
AT4G10960	186.586	0.0110042	0.228005	0.048263	0.961507	0.985443
AT4G10970	555.539	-0.029778	0.135328	-0.220042	0.825838	0.92751
AT4G11010	1203.85	-0.22014	0.107516	-2.0475	0.0406087	0.172032
AT4G11040	58.1704	0.236373	0.427632	0.552749	0.580435	0.794554
AT4G11060	268.424	-0.0175651	0.20758	-0.0846187	0.932565	0.97384
AT4G11070	229.613	-0.91047	0.233263	-3.9032	9.49303e-05	0.00170595
AT4G11080	812.539	-0.726829	0.16432	-4.42325	9.72274e-06	0.000251279
AT4G11090	107.734	0.0277608	0.217567	0.127597	0.898468	0.960169
AT4G11100	260.079	-0.0171615	0.201063	-0.0853535	0.93198	0.973647
AT4G11110	361.166	-0.149028	0.178847	-0.833273	0.404691	0.66708
AT4G11120	259.333	-0.160717	0.184835	-0.869514	0.384566	0.649588
AT4G11130	108.198	-0.0248833	0.241116	-0.103201	0.917804	0.968474
AT4G11140	97.2095	0.195238	0.3296	0.592348	0.553617	0.777827
AT4G11150	1989.79	-0.210889	0.122425	-1.72259	0.0849618	0.275448
AT4G11160	291.791	-0.0704322	0.17423	-0.404249	0.68603	0.855634
AT4G11170	7.23563	-0.682121	0.859563	-0.793567	0.427447	0.687463
AT4G11175	515.237	0.0782152	0.144449	0.541474	0.588181	0.800176
AT4G11180	3355.79	-2.39385	0.190735	-12.5507	3.94222e-36	9.61113e-33
AT4G11200	34.9163	-0.118229	0.399479	-0.295958	0.767262	0.899406
AT4G11211	6.47193	-0.518168	1.00789	-0.514114	0.607172	0.812337
AT4G11220	897.985	-0.26711	0.109268	-2.44454	0.0145038	0.0844818
AT4G11230	12.195	-0.992883	0.644553	-1.54042	0.123458	0.348055
AT4G11240	243.065	0.105448	0.230033	0.458404	0.646662	0.836077
AT4G11260	789.861	-0.0323098	0.122457	-0.263846	0.791899	0.911687
AT4G11270	174.673	-0.215182	0.221595	-0.971062	0.331517	0.602088
AT4G11280	157.77	-1.86323	0.364719	-5.10867	3.24442e-07	1.41811e-05
AT4G11300	47.4772	1.26432	0.34402	3.67512	0.000237738	0.00358765
AT4G11320	61.5201	-0.925561	0.401162	-2.3072	0.0210436	0.109833
AT4G11330	92.6645	-0.19637	0.331398	-0.592549	0.553483	0.777827
AT4G11340	7.61091	-0.544823	0.772382	-0.70538	0.480574	0.727012
AT4G11350	145.007	1.91791	0.233482	8.21437	2.13273e-16	6.32383e-14
AT4G11360	33.8243	0.00429833	0.432307	0.00994278	0.992067	0.997761
AT4G11370	12.1585	-0.607027	0.697909	-0.869779	0.384421	0.649471
AT4G11380	678.641	-0.212999	0.124404	-1.71215	0.0868687	0.279137
AT4G11400	52.3611	0.825992	0.364677	2.26499	0.023513	0.119058
AT4G11410	133.534	0.311489	0.202653	1.53705	0.124281	0.349278
AT4G11420	1911.38	-0.23289	0.10333	-2.25385	0.0242056	0.121343
AT4G11440	23.7483	0.396835	0.505505	0.785027	0.432438	0.69083
AT4G11450	148.502	0.259948	0.207316	1.25388	0.209887	0.470799
AT4G11460	25.2511	-0.597423	0.521481	-1.14563	0.25195	0.52075
AT4G11470	7.95321	1.24615	0.90881	1.37119	0.170317	0.418197
AT4G11490	6.6157	-1.33134	0.895972	-1.48592	0.1373	0.371611
AT4G11530	9.56874	0.776635	0.692874	1.12089	0.262335	0.531207
AT4G11550	15.1871	-0.617185	0.660662	-0.934193	0.350204	0.619828
AT4G11560	481.395	0.0928538	0.127835	0.726355	0.467621	0.716442
AT4G11570	161.135	-0.0249109	0.233751	-0.10657	0.91513	0.967343
AT4G11600	882.71	-0.209684	0.130614	-1.60538	0.108411	0.321409
AT4G11630	266.051	0.2705	0.193854	1.39538	0.162901	0.408224
AT4G11640	114.808	0.620274	0.224459	2.76342	0.0057199	0.0426311
AT4G11655	16.415	0.511686	0.618635	0.827121	0.408169	0.669761
AT4G11660	177.981	-0.200859	0.193168	-1.03982	0.298425	0.56915
AT4G11670	293.03	-0.178358	0.183021	-0.974524	0.329797	0.600182
AT4G11680	292.558	0.167335	0.148874	1.12401	0.261009	0.529646
AT4G11690	18.3401	0.584492	0.579377	1.00883	0.313057	0.58323
AT4G11720	54.455	-1.32897	0.301261	-4.41136	1.02721e-05	0.000263615
AT4G11740	285.597	0.123236	0.168832	0.729931	0.465432	0.714762
AT4G11780	11.6901	-0.0889206	0.970447	-0.0916285	0.926993	0.97229
AT4G11790	350.543	-0.0175429	0.176596	-0.0993392	0.920869	0.969935
AT4G11800	357.677	0.224677	0.209652	1.07167	0.283869	0.553954
AT4G11810	618.889	-0.0796352	0.117179	-0.679602	0.496757	0.737772
AT4G11820	1676.93	-0.424895	0.115626	-3.67475	0.000238085	0.00358796
AT4G11830	1146.7	0.376281	0.120797	3.11499	0.00183951	0.018116
AT4G11840	188.893	0.229836	0.215027	1.06887	0.285129	0.55535
AT4G11845	187.044	-0.221768	0.175627	-1.26272	0.206689	0.467545
AT4G11850	63.0146	0.00763621	0.313815	0.0243335	0.980587	0.992896
AT4G11860	216.486	0.0257435	0.161104	0.159794	0.873043	0.950229
AT4G11910	104.074	-0.228574	0.295663	-0.773087	0.439471	0.696639
AT4G11920	97.4451	0.142207	0.272802	0.521281	0.602171	0.809263
AT4G11940	9.404	0.659351	0.981106	0.672049	0.501553	0.740901
AT4G11960	253.588	-0.133	0.187374	-0.70981	0.477822	0.724857
AT4G11970	296.243	0.365096	0.214322	1.70349	0.0884757	0.282048
AT4G11980	522.114	0.210948	0.13427	1.57108	0.116165	0.335318
AT4G11990	255.927	-0.426904	0.252984	-1.68747	0.0915128	0.287409
AT4G12000	154.969	-0.0819483	0.232011	-0.353209	0.723932	0.876737
AT4G12005	33.3094	0.40801	0.408306	0.999273	0.317662	0.58795
AT4G12010	95.901	-0.122527	0.244692	-0.500739	0.616555	0.817932
AT4G12020	181.918	0.414078	0.211944	1.95372	0.0507346	0.198718
AT4G12040	920.743	0.0509282	0.111513	0.456704	0.647884	0.836474
AT4G12060	590.477	-0.173173	0.139015	-1.24571	0.21287	0.474771
AT4G12070	175.894	0.2264	0.214979	1.05313	0.292283	0.562337
AT4G12080	461.636	0.12302	0.184715	0.666002	0.50541	0.743222
AT4G12100	20.002	0.0715651	0.615967	0.116183	0.907507	0.964163
AT4G12110	202.209	-0.0310363	0.164501	-0.188669	0.850352	0.940014
AT4G12120	161.597	-0.0216597	0.172582	-0.125504	0.900125	0.961018
AT4G12130	198.907	-0.244773	0.235329	-1.04013	0.298279	0.56915
AT4G12230	570.676	0.183917	0.123038	1.4948	0.134965	0.367783
AT4G12240	20.1227	0.288663	0.472862	0.610459	0.541557	0.769266
AT4G12250	309.809	0.123481	0.192153	0.642617	0.520473	0.752917
AT4G12290	1782.5	-0.320333	0.117804	-2.71919	0.00654413	0.0472135
AT4G12300	18.4678	-0.605196	0.659078	-0.918246	0.35849	0.626273
AT4G12340	652.32	0.0520608	0.132509	0.392885	0.694404	0.861069
AT4G12382	9.76718	0.761866	0.649436	1.17312	0.240748	0.508323
AT4G12390	89.0633	0.0700876	0.2818	0.248714	0.803582	0.917197
AT4G12400	122.557	-0.00625538	0.25348	-0.024678	0.980312	0.992896
AT4G12410	8.84497	-0.341184	0.76456	-0.446249	0.655417	0.840707
AT4G12420	937.636	-0.0179501	0.148936	-0.120522	0.904069	0.962476
AT4G12430	18.0995	0.133456	0.599576	0.222584	0.82386	0.926605
AT4G12432	18.0995	0.133456	0.599576	0.222584	0.82386	0.926605
AT4G12440	9.64068	0.208518	0.73827	0.282441	0.777605	0.904486
AT4G12450	8.12351	-1.05389	0.795722	-1.32445	0.185355	0.439681
AT4G12460	616.962	0.0167629	0.126364	0.132655	0.894466	0.958556
AT4G12540	180.117	-1.03681	0.215173	-4.8185	1.4464e-06	5.04561e-05
AT4G12560	956.461	0.610847	0.150354	4.06273	4.85013e-05	0.000979039
AT4G12570	315.563	-0.169444	0.129882	-1.3046	0.192029	0.448917
AT4G12590	1289.24	-0.261496	0.108572	-2.40851	0.0160178	0.0904386
AT4G12600	1618.47	-0.287941	0.32399	-0.888735	0.374145	0.639904
AT4G12610	353.45	-0.289756	0.160594	-1.80428	0.0711878	0.248213
AT4G12617	34.7409	-1.91368	0.482067	-3.96975	7.19489e-05	0.00137159
AT4G12620	82.3133	0.00575251	0.366169	0.01571	0.987466	0.995403
AT4G12640	252.555	0.0330484	0.171595	0.192596	0.847276	0.939061
AT4G12650	1645.89	-0.0999872	0.148692	-0.672445	0.501301	0.74076
AT4G12670	241.296	0.304598	0.205389	1.48303	0.138067	0.37295
AT4G12680	184.043	0.270501	0.187408	1.44338	0.148913	0.387874
AT4G12690	38.1021	-0.5676	0.391233	-1.4508	0.146836	0.384965
AT4G12700	394.402	0.0234902	0.161723	0.14525	0.884514	0.954546
AT4G12710	82.5316	-0.0394847	0.275416	-0.143364	0.886003	0.955034
AT4G12720	311.939	1.12456	0.453422	2.48016	0.0131325	0.0789245
AT4G12730	59.8842	-0.53548	0.307959	-1.73881	0.0820689	0.270056
AT4G12740	74.5964	-1.04213	0.256616	-4.06106	4.88499e-05	0.000984264
AT4G12750	113.615	-0.148236	0.229025	-0.647246	0.517473	0.75076
AT4G12760	1298.56	0.318909	0.114235	2.79168	0.00524345	0.0400598
AT4G12770	265.379	-0.0555653	0.162404	-0.342142	0.732244	0.882022
AT4G12780	357.467	-0.0689299	0.145278	-0.47447	0.635165	0.828781
AT4G12790	820.962	-0.0185154	0.141413	-0.130931	0.89583	0.959191
AT4G12800	5312.16	0.288696	0.138442	2.08533	0.0370395	0.161607
AT4G12820	10.6059	-1.27332	0.726346	-1.75306	0.0795923	0.265037
AT4G12825	357.493	-0.394873	0.204928	-1.92688	0.0539941	0.206833
AT4G12830	264.412	0.509153	0.156664	3.24997	0.00115416	0.0125493
AT4G12840	296.962	0.0260736	0.164449	0.158551	0.874023	0.950295
AT4G12850	114.991	0.00846228	0.220474	0.0383821	0.969383	0.988166
AT4G12870	2261.51	-0.0416774	0.769435	-0.0541663	0.956803	0.983427
AT4G12880	391.158	-1.11349	0.192415	-5.78693	7.16841e-09	4.97751e-07
AT4G12890	1261.79	-0.735046	0.394707	-1.86226	0.0625666	0.22816
AT4G12900	38.3615	-1.63412	0.583262	-2.80169	0.00508359	0.0391387
AT4G12910	1765.85	-0.89179	0.1849	-4.8231	1.41347e-06	4.95439e-05
AT4G12960	13383.5	-1.46992	0.558669	-2.63112	0.00851038	0.0573699
AT4G12970	36.5729	0.933791	0.491634	1.89936	0.057517	0.215844
AT4G12980	281.569	-1.36405	0.231915	-5.88166	4.06164e-09	3.03131e-07
AT4G12990	173.067	0.330328	0.231961	1.42407	0.154427	0.396511
AT4G13000	14.8984	0.557668	0.651582	0.855868	0.392071	0.656226
AT4G13010	538.551	0.193466	0.183083	1.05672	0.290641	0.560736
AT4G13020	417.413	-0.0218669	0.147081	-0.148673	0.881812	0.95371
AT4G13030	187.129	0.181339	0.206989	0.876081	0.380986	0.645878
AT4G13040	46.127	0.567364	0.305143	1.85934	0.0629789	0.229143
AT4G13050	1312.47	0.0462051	0.110504	0.418132	0.67585	0.850717
AT4G13060	11.194	-2.09272	0.734545	-2.849	0.00438569	0.0349041
AT4G13070	67.0286	-0.232931	0.267722	-0.87005	0.384273	0.649343
AT4G13100	75.9015	0.526412	0.342795	1.53564	0.124626	0.349864
AT4G13110	57.02	0.467165	0.42919	1.08848	0.276384	0.54528
AT4G13120	49.9156	-0.032611	0.42916	-0.0759881	0.939429	0.976716
AT4G13150	441.811	0.381035	0.207729	1.83429	0.0666108	0.238235
AT4G13160	83.0901	0.154731	0.278482	0.555621	0.57847	0.793113
AT4G13170	1742.37	-0.131537	0.187441	-0.701753	0.482833	0.728571
AT4G13180	7.46882	-0.696096	0.860868	-0.808598	0.418747	0.679847
AT4G13190	8.95023	1.71482	0.92248	1.85892	0.0630386	0.229309
AT4G13195	47.5861	0.767357	0.420383	1.82537	0.0679445	0.241197
AT4G13200	1096.5	0.235162	0.108409	2.16922	0.0300663	0.141327
AT4G13210	35.7802	-0.0713557	0.553598	-0.128894	0.897441	0.95971
AT4G13220	337.988	0.124241	0.136471	0.910384	0.36262	0.629827
AT4G13250	570.339	0.273217	0.133983	2.03919	0.0414309	0.174225
AT4G13270	320.201	0.053712	0.169377	0.317115	0.751157	0.891057
AT4G13290	12.9203	-0.378002	0.624953	-0.604848	0.54528	0.771706
AT4G13320	33.214	0.684887	0.416079	1.64605	0.0997532	0.304845
AT4G13330	17.2761	0.380132	0.59824	0.635416	0.525157	0.756052
AT4G13340	123.88	0.997452	0.266423	3.74387	0.000181209	0.00287083
AT4G13345	415.281	0.186801	0.201351	0.927737	0.353544	0.62239
AT4G13350	454.633	0.122146	0.162752	0.750503	0.452952	0.705622
AT4G13360	577.861	-0.113577	0.151403	-0.750162	0.453157	0.70579
AT4G13370	427.147	-0.548808	0.187368	-2.92903	0.00340019	0.0289174
AT4G13380	101.666	-0.542735	0.67994	-0.79821	0.424749	0.685185
AT4G13395	83.8273	-0.695347	0.328555	-2.11638	0.0343128	0.153997
AT4G13400	75.4855	0.586404	0.276251	2.12272	0.0337771	0.152346
AT4G13430	953.01	0.112977	0.125595	0.899532	0.36837	0.635387
AT4G13460	179.476	0.122071	0.192441	0.634331	0.525865	0.756525
AT4G13493	14.3027	1.08659	0.525542	2.06757	0.0386809	0.166647
AT4G13494	44.2749	0.84671	0.378348	2.23791	0.0252268	0.125176
AT4G13495	591.76	0.696916	0.239298	2.91234	0.00358733	0.0301006
AT4G13500	39.535	0.786015	0.47072	1.66981	0.0949563	0.294367
AT4G13505	12.286	1.06037	0.6824	1.55388	0.120214	0.341719
AT4G13510	34.0082	0.965492	0.469574	2.0561	0.0397726	0.169784
AT4G13520	1688.33	-0.113508	0.147336	-0.770403	0.441061	0.697685
AT4G13530	340.639	0.127502	0.196891	0.64758	0.517257	0.750689
AT4G13540	210.788	1.49933	0.306397	4.89341	9.91028e-07	3.67938e-05
AT4G13550	77.0809	-0.0271916	0.262526	-0.103577	0.917505	0.968416
AT4G13560	12.915	2.3103	0.766657	3.01348	0.00258272	0.0234869
AT4G13570	4.45545	1.99744	1.18612	1.68401	0.0921792	0.288646
AT4G13572	21.9086	1.44107	0.735364	1.95967	0.0500349	0.196821
AT4G13575	47.144	1.22447	0.366721	3.33897	0.000840905	0.00981966
AT4G13580	11.926	0.287719	0.629554	0.45702	0.647657	0.83634
AT4G13590	340.628	0.291291	0.152399	1.91137	0.0559571	0.211734
AT4G13610	134.495	-0.572372	0.259022	-2.20974	0.0271233	0.131175
AT4G13615	848.59	-0.0134354	0.121493	-0.110586	0.911945	0.965915
AT4G13630	87.3561	-0.0586297	0.253884	-0.230931	0.817368	0.923802
AT4G13640	350.657	0.437411	0.152935	2.86011	0.00423498	0.0341757
AT4G13650	30.1015	-0.167051	0.45198	-0.369599	0.711681	0.87078
AT4G13670	154.835	0.577937	0.180121	3.20861	0.00133378	0.0141244
AT4G13690	147.049	-0.236063	0.210875	-1.11945	0.262949	0.531764
AT4G13710	481.759	0.581309	0.169326	3.43308	0.000596756	0.0074519
AT4G13720	788.181	-0.00352087	0.13334	-0.0264052	0.978934	0.992367
AT4G13730	321.579	0.0547339	0.167964	0.325867	0.744525	0.887762
AT4G13750	78.8057	-0.0834782	0.292122	-0.285765	0.775058	0.903007
AT4G13780	538.936	-0.11623	0.137331	-0.84635	0.397358	0.660542
AT4G13800	14.8444	-0.493832	0.590332	-0.836532	0.402855	0.665571
AT4G13830	274.96	-0.0635368	0.149184	-0.425895	0.670184	0.848022
AT4G13840	416.374	0.497162	0.184302	2.69754	0.00698535	0.0495707
AT4G13850	822.783	-0.182113	0.214197	-0.850215	0.395205	0.658485
AT4G13860	12.6836	0.0268812	0.677385	0.0396838	0.968345	0.987793
AT4G13870	61.7431	-0.203448	0.266228	-0.764189	0.444755	0.700188
AT4G13880	81.5628	-0.252789	0.287692	-0.87868	0.379575	0.644979
AT4G13885	24.0451	0.0762498	0.425954	0.17901	0.85793	0.94346
AT4G13890	7.69448	2.00073	0.929948	2.15144	0.0314411	0.145511
AT4G13918	128.224	0.659996	0.268514	2.45796	0.013973	0.0822856
AT4G13920	101.095	0.711214	0.284083	2.50355	0.0122956	0.0752971
AT4G13930	1923.19	-0.333848	0.11223	-2.97468	0.0029329	0.0257931
AT4G13940	8189.69	-0.27161	0.138766	-1.95733	0.0503087	0.197402
AT4G13950	246.585	-0.432025	0.18324	-2.35771	0.0183883	0.100242
AT4G13960	480.747	0.4948	0.199377	2.48173	0.0130746	0.0788139
AT4G13965	5.29303	-2.31644	1.10012	-2.10561	0.0352379	0.156689
AT4G13970	135.562	0.0911089	0.264153	0.344909	0.730163	0.880626
AT4G13980	86.6552	0.170194	0.23458	0.725528	0.468128	0.716795
AT4G13985	10.7573	-0.00713782	0.802719	-0.00889206	0.992905	0.997981
AT4G13990	172.454	0.48809	0.268699	1.8165	0.069294	0.244226
AT4G13992	13.9953	-0.13093	0.683801	-0.191474	0.848154	0.939378
AT4G14000	353.446	-0.134084	0.142359	-0.941871	0.346259	0.615968
AT4G14010	21.1688	0.462639	0.522478	0.885472	0.375902	0.641721
AT4G14020	34.8808	0.30667	0.357204	0.858529	0.3906	0.655089
AT4G14030	635.124	-0.836126	0.180074	-4.64325	3.42976e-06	0.000104813
AT4G14040	52.4184	0.487218	0.455198	1.07034	0.284466	0.554645
AT4G14050	21.3829	0.0436466	0.527578	0.08273	0.934066	0.974203
AT4G14070	247.638	0.00593777	0.186173	0.0318938	0.974557	0.990629
AT4G14080	15.03	0.488037	0.546569	0.892909	0.371906	0.638346
AT4G14090	36.007	0.256152	0.360434	0.710676	0.477285	0.724457
AT4G14096	81.2025	0.448983	0.249409	1.80018	0.0718316	0.249348
AT4G14100	260.082	0.198417	0.186776	1.06232	0.28809	0.557972
AT4G14103	16.6379	1.508	0.560504	2.69043	0.00713595	0.0502703
AT4G14110	574.277	-0.342607	0.152195	-2.25111	0.0243788	0.121905
AT4G14120	44.1255	0.232101	0.42155	0.55059	0.581915	0.795537
AT4G14130	62.5465	1.36175	0.322418	4.22356	2.40478e-05	0.000533562
AT4G14140	709.165	-1.30794	0.145622	-8.98174	2.66511e-19	1.27126e-16
AT4G14145	299.701	-0.117547	0.132445	-0.887515	0.374802	0.64069
AT4G14147	429.295	0.177187	0.144615	1.22523	0.220488	0.484085
AT4G14150	160.362	-0.552633	0.250239	-2.20842	0.0272147	0.13153
AT4G14160	731.526	-0.107516	0.136711	-0.786446	0.431606	0.690429
AT4G14165	10.8675	-0.247273	0.897471	-0.275521	0.782916	0.906874
AT4G14170	13.2039	1.03365	0.563799	1.83336	0.066749	0.238557
AT4G14180	28.5212	-0.498969	0.454404	-1.09807	0.272172	0.540942
AT4G14190	103.324	0.00191463	0.285005	0.00671787	0.99464	0.998508
AT4G14200	182.24	0.269697	0.19184	1.40585	0.15977	0.403553
AT4G14210	283.029	0.0480439	0.186866	0.257104	0.797099	0.913776
AT4G14220	248.157	0.137416	0.15703	0.875095	0.381522	0.646437
AT4G14230	198.423	-0.178991	0.191974	-0.932371	0.351145	0.620748
AT4G14240	208.569	0.038344	0.212154	0.180736	0.856575	0.942803
AT4G14250	48.6259	-1.39132	0.469917	-2.96078	0.00306858	0.0266784
AT4G14270	1246.67	0.663116	0.14749	4.496	6.92431e-06	0.000189916
AT4G14276	10.3998	2.88499	1.07469	2.68448	0.00726417	0.050826
AT4G14290	241.48	-0.411841	0.196845	-2.09221	0.0364198	0.15999
AT4G14300	229.4	-0.194854	0.155794	-1.25072	0.211038	0.472462
AT4G14305	25.6833	-0.786319	0.564759	-1.39231	0.163829	0.409469
AT4G14310	371.875	-0.444899	0.165923	-2.68135	0.00733257	0.051109
AT4G14320	4528.24	-0.246743	0.116869	-2.11129	0.0347477	0.154998
AT4G14330	830.18	-0.37888	0.127029	-2.98263	0.00285782	0.0253454
AT4G14340	286.57	-0.220645	0.176145	-1.25263	0.21034	0.47162
AT4G14342	448.514	-0.0852102	0.184401	-0.462092	0.644015	0.834819
AT4G14350	243.685	-0.40301	0.157196	-2.56375	0.010355	0.0667279
AT4G14358	7.38104	-0.677958	0.713837	-0.949737	0.342246	0.612775
AT4G14360	127.946	0.201309	0.186314	1.08048	0.279929	0.549567
AT4G14365	15.531	1.01888	0.731636	1.39261	0.163739	0.409385
AT4G14368	40.2975	0.22511	0.453535	0.496345	0.619651	0.819849
AT4G14370	38.3271	-1.13238	0.496408	-2.28116	0.0225392	0.115597
AT4G14380	8.24972	-0.190788	0.747813	-0.255128	0.798624	0.914529
AT4G14385	699.292	0.240757	0.133942	1.79747	0.0722613	0.250206
AT4G14390	8.62768	0.400537	1.00312	0.39929	0.68968	0.857634
AT4G14410	306.29	-0.0148135	0.207211	-0.0714902	0.943008	0.977983
AT4G14420	1192.54	-0.165692	0.111703	-1.48333	0.137987	0.372871
AT4G14430	183.347	-0.0190894	0.20624	-0.0925591	0.926254	0.972002
AT4G14440	97.9615	-0.185194	0.244098	-0.758688	0.448039	0.702657
AT4G14455	472.01	-0.0222953	0.141232	-0.157863	0.874564	0.950295
AT4G14465	48.4136	0.257072	0.460829	0.557848	0.576948	0.792253
AT4G14490	168.138	-0.211093	0.190404	-1.10866	0.267579	0.535841
AT4G14500	159.039	0.674566	0.218143	3.09232	0.001986	0.0192393
AT4G14510	108.288	-0.117648	0.231188	-0.508884	0.610833	0.81427
AT4G14520	265.382	0.271839	0.180174	1.50876	0.131361	0.36182
AT4G14540	99.8089	1.00071	0.26375	3.79417	0.000148136	0.00246056
AT4G14548	49.6233	-0.610858	0.414851	-1.47247	0.140893	0.376916
AT4G14550	31.1236	-0.623723	0.539595	-1.15591	0.247718	0.515694
AT4G14560	18.8064	0.132336	0.509421	0.259776	0.795036	0.913191
AT4G14570	232.804	0.138482	0.201278	0.688013	0.491444	0.734778
AT4G14580	38.9752	0.0687532	0.365416	0.18815	0.850759	0.940103
AT4G14590	19.3203	0.889149	0.490699	1.81201	0.0699851	0.245777
AT4G14600	262.905	-0.160451	0.191491	-0.837905	0.402084	0.665081
AT4G14605	153.07	0.314318	0.240123	1.30899	0.190539	0.446766
AT4G14615	326.728	-0.0745858	0.152893	-0.487829	0.625671	0.823395
AT4G14620	113.004	1.03098	0.391564	2.63298	0.00846405	0.0571265
AT4G14622	113.004	1.03098	0.391564	2.63298	0.00846405	0.0571265
AT4G14660	186.217	-0.170695	0.171229	-0.996883	0.318822	0.588903
AT4G14670	16.981	-0.294636	0.731028	-0.403043	0.686916	0.856254
AT4G14680	191.138	0.0273014	0.210093	0.129949	0.896606	0.959498
AT4G14690	2137.93	-0.584548	0.120615	-4.84641	1.25716e-06	4.49995e-05
AT4G14695	900.016	0.417507	0.120697	3.45913	0.000541914	0.00694143
AT4G14700	20.2705	-0.344407	0.509077	-0.676532	0.498703	0.739025
AT4G14710	811.794	0.096491	0.112003	0.861507	0.388959	0.653637
AT4G14713	162.315	0.325686	0.194691	1.67284	0.0943594	0.292883
AT4G14716	1395.82	0.0542528	0.123689	0.438623	0.660935	0.843374
AT4G14720	554.294	0.269631	0.168376	1.60136	0.109298	0.323035
AT4G14723	79.9846	-0.376498	0.289485	-1.30058	0.193404	0.450197
AT4G14730	853.756	0.44486	0.134201	3.31487	0.000916856	0.0105053
AT4G14740	125.376	0.0677983	0.22908	0.295959	0.767261	0.899406
AT4G14746	74.9132	0.181656	0.333039	0.545448	0.585445	0.797878
AT4G14760	211.202	0.390205	0.238692	1.63476	0.102099	0.309685
AT4G14770	570.611	0.303873	0.154553	1.96613	0.0492831	0.194736
AT4G14780	1543.46	0.832764	0.157039	5.30292	1.13964e-07	5.59373e-06
AT4G14790	149.75	0.218922	0.238489	0.917955	0.358642	0.626352
AT4G14800	1269.17	-0.201085	0.143593	-1.40038	0.1614	0.405955
AT4G14810	7.69807	-0.744746	0.73129	-1.0184	0.308488	0.579334
AT4G14811	10.746	-0.407342	0.629566	-0.64702	0.517619	0.750816
AT4G14815	17.0574	-1.83114	0.530574	-3.45124	0.000558027	0.00709524
AT4G14820	13.4709	-0.495626	0.658445	-0.752721	0.451618	0.705094
AT4G14830	78.2678	-0.210076	0.224886	-0.934141	0.350231	0.619828
AT4G14840	122.073	0.0788603	0.274988	0.286777	0.774283	0.902679
AT4G14850	40.2764	0.554119	0.474471	1.16787	0.24286	0.511013
AT4G14870	229.157	0.187281	0.191771	0.976587	0.328774	0.599407
AT4G14880	1005.24	0.0782231	0.115353	0.67812	0.497696	0.738252
AT4G14890	608.653	0.174525	0.177826	0.981438	0.326377	0.596879
AT4G14900	312.291	0.163317	0.213463	0.765084	0.444221	0.699881
AT4G14905	162.825	-0.109225	0.224786	-0.485907	0.627033	0.823967
AT4G14910	335.984	0.266854	0.156245	1.70792	0.0876507	0.280355
AT4G14920	350.037	-0.0926377	0.186842	-0.495808	0.62003	0.820202
AT4G14930	1080.04	-0.484431	0.13287	-3.64591	0.00026645	0.00394346
AT4G14950	325.838	-0.26104	0.187867	-1.3895	0.164682	0.410433
AT4G14960	4742.89	-0.162058	0.11473	-1.41252	0.157797	0.401063
AT4G14965	296.939	-0.119153	0.187062	-0.636968	0.524146	0.755355
AT4G14970	77.2067	0.250822	0.290665	0.862924	0.388179	0.652712
AT4G14980	13.2892	1.95835	0.690393	2.83658	0.00456001	0.0359784
AT4G14990	93.9999	0.115332	0.269884	0.427339	0.669133	0.847692
AT4G15000	8275.21	-0.312922	0.135683	-2.30627	0.0210954	0.110051
AT4G15010	239.826	0.303049	0.190752	1.58871	0.112126	0.328124
AT4G15020	312.401	0.140036	0.205121	0.682699	0.494797	0.736157
AT4G15030	758.563	-0.0179219	0.120632	-0.148567	0.881895	0.95371
AT4G15040	11.4107	0.261992	0.71313	0.367383	0.713333	0.87149
AT4G15050	9.79817	0.184146	0.87738	0.209882	0.83376	0.931351
AT4G15070	14.5355	-0.751202	0.527382	-1.4244	0.154331	0.396386
AT4G15080	145.414	-0.180275	0.234739	-0.76798	0.442499	0.698693
AT4G15090	156.645	-0.276225	0.226283	-1.2207	0.222198	0.485605
AT4G15093	29.6003	0.271587	0.421445	0.644419	0.519304	0.751967
AT4G15100	11.9456	-1.56693	0.774374	-2.02348	0.0430234	0.178656
AT4G15110	238.016	0.388732	0.164941	2.3568	0.0184332	0.100462
AT4G15120	12.0255	-0.191811	0.745391	-0.25733	0.796924	0.91366
AT4G15130	185.689	-0.166877	0.216026	-0.77249	0.439825	0.696897
AT4G15140	236.054	-0.223232	0.222351	-1.00396	0.315398	0.585532
AT4G15160	15.8806	1.2241	0.565461	2.16478	0.0304045	0.142459
AT4G15165	34.539	0.0322104	0.480533	0.0670305	0.946557	0.978972
AT4G15180	562.859	-0.044593	0.154117	-0.289346	0.772317	0.901824
AT4G15200	38.5604	0.0599037	0.499052	0.120035	0.904455	0.962769
AT4G15210	2694.71	-0.127496	0.548364	-0.232503	0.816147	0.923278
AT4G15215	123.514	0.165939	0.244444	0.678843	0.497238	0.737986
AT4G15230	21.4891	0.0324034	0.530407	0.0610916	0.951286	0.981109
AT4G15233	25.0518	-0.14234	0.445123	-0.319777	0.749138	0.889983
AT4G15236	15.9574	-1.24693	0.582778	-2.13963	0.0323846	0.148317
AT4G15240	233.205	-0.155767	0.191144	-0.814921	0.415117	0.676509
AT4G15242	13.2621	-1.15082	0.609321	-1.88869	0.0589337	0.219136
AT4G15258	12.2124	0.105152	0.560083	0.187744	0.851077	0.940157
AT4G15260	16.0533	-0.650613	0.59888	-1.08638	0.277309	0.546438
AT4G15340	8.72924	-1.32038	0.701603	-1.88195	0.0598431	0.22112
AT4G15380	138.945	-0.557629	0.238079	-2.3422	0.0191703	0.103299
AT4G15390	1451.8	-0.627448	0.149126	-4.2075	2.58206e-05	0.000568832
AT4G15393	29.4103	-0.0897927	0.516649	-0.173798	0.862024	0.945208
AT4G15400	51.0766	0.778065	0.378169	2.05745	0.0396426	0.169427
AT4G15410	409.606	-0.346379	0.192404	-1.80027	0.0718179	0.24934
AT4G15415	454.467	0.283617	0.134086	2.11518	0.0344144	0.154201
AT4G15417	538.913	-2.17655	0.238219	-9.13677	6.43428e-20	3.28328e-17
AT4G15420	117.6	-0.549755	0.27163	-2.02391	0.0429795	0.178575
AT4G15430	20.0421	-0.0526768	0.562115	-0.0937119	0.925338	0.971577
AT4G15450	9.26998	0.846959	0.805839	1.05103	0.293246	0.563334
AT4G15460	13.5993	-0.939906	0.617613	-1.52184	0.12805	0.35615
AT4G15470	1222.98	-0.203029	0.119561	-1.69812	0.0894856	0.283865
AT4G15475	470.307	0.269213	0.152899	1.76073	0.0782842	0.262318
AT4G15480	14.5728	0.350032	0.63029	0.55535	0.578655	0.793205
AT4G15490	487.265	0.151378	0.169612	0.892496	0.372127	0.638456
AT4G15500	14.5949	1.67718	0.80078	2.09443	0.0362219	0.159403
AT4G15510	379.966	0.357392	0.164167	2.177	0.0294802	0.139288
AT4G15520	325.866	-0.223177	0.213021	-1.04767	0.294789	0.565012
AT4G15530	49.408	0.279575	0.397211	0.703846	0.481529	0.727515
AT4G15540	1902.2	0.187717	0.141362	1.32791	0.184207	0.438071
AT4G15545	398.611	0.101249	0.165998	0.609941	0.541901	0.769554
AT4G15550	48.7441	0.365463	0.320887	1.13892	0.254738	0.523702
AT4G15560	1078.36	0.534159	0.145103	3.68124	0.000232103	0.00352199
AT4G15563	67.9028	1.04812	0.36681	2.85739	0.00427145	0.0343438
AT4G15570	123.928	-0.218055	0.233765	-0.932796	0.350925	0.620518
AT4G15590	8.18271	-0.535242	0.70731	-0.756728	0.449213	0.703575
AT4G15610	10.7079	1.39504	0.792459	1.7604	0.0783409	0.262329
AT4G15620	251.99	0.578632	0.205695	2.81306	0.00490731	0.038075
AT4G15630	428.047	0.373016	0.174658	2.13569	0.0327043	0.14922
AT4G15640	218.35	0.0687704	0.25257	0.272282	0.785405	0.908022
AT4G15710	14.3078	-1.32039	0.637545	-2.07105	0.0383544	0.165579
AT4G15730	74.3306	-0.273514	0.29873	-0.915592	0.359881	0.627704
AT4G15733	6.04627	-3.90472	1.02052	-3.8262	0.000130139	0.00222392
AT4G15735	109.738	3.5974	1.26027	2.85446	0.00431104	0.0345346
AT4G15750	1669.98	-0.0164769	0.456727	-0.0360761	0.971222	0.989072
AT4G15755	17.1711	1.43617	1.45041	0.990178	0.322087	0.59264
AT4G15770	446.501	-0.324022	0.223371	-1.4506	0.146892	0.384965
AT4G15780	414.259	0.011596	0.142832	0.0811863	0.935294	0.974895
AT4G15790	528.418	-0.39557	0.128374	-3.08139	0.00206034	0.019828
AT4G15800	103.581	0.273368	0.233567	1.17041	0.241838	0.509399
AT4G15802	1417.05	-0.244885	0.127631	-1.9187	0.0550224	0.209451
AT4G15810	44.6	0.0790497	0.347824	0.227269	0.820214	0.925127
AT4G15820	90.5029	0.0780587	0.248217	0.314477	0.753159	0.891985
AT4G15830	748.616	-0.202318	0.136103	-1.48651	0.137144	0.371371
AT4G15840	198.371	-0.0588592	0.233981	-0.251555	0.801385	0.915762
AT4G15850	95.3129	0.210773	0.271912	0.775151	0.438251	0.69547
AT4G15870	28.491	1.03294	0.757726	1.36321	0.172815	0.422039
AT4G15880	376.648	-0.14245	0.136371	-1.04457	0.296221	0.566866
AT4G15890	77.5838	-0.236901	0.331297	-0.71507	0.474566	0.722172
AT4G15900	474.555	-0.0153505	0.140183	-0.109503	0.912803	0.966263
AT4G15910	483.882	-0.339452	0.158036	-2.14795	0.0317179	0.146278
AT4G15920	30.085	-1.11347	0.453333	-2.45619	0.0140421	0.0825814
AT4G15930	629.952	0.0334293	0.133153	0.251059	0.801768	0.915897
AT4G15940	657.979	-0.0384686	0.125539	-0.306427	0.75928	0.894983
AT4G15950	447.619	0.227799	0.124074	1.836	0.0663578	0.237679
AT4G15953	24.0751	0.194732	0.457967	0.425209	0.670684	0.848338
AT4G15955	66.974	-0.448019	0.350094	-1.27971	0.200647	0.459227
AT4G15970	22.968	1.04762	0.680824	1.53875	0.123865	0.348666
AT4G15975	42.1755	0.231621	0.353306	0.655581	0.512094	0.747522
AT4G16060	318.229	-0.165476	0.150596	-1.09881	0.27185	0.540497
AT4G16070	152.215	0.0379283	0.196631	0.19289	0.847045	0.939005
AT4G16100	147.202	-0.126542	0.253504	-0.499172	0.617659	0.818471
AT4G16110	36.3854	-0.0243279	0.415341	-0.0585733	0.953292	0.981755
AT4G16120	179.725	-0.0403526	0.242025	-0.166729	0.867583	0.947765
AT4G16130	434.305	0.333047	0.216113	1.54107	0.123299	0.347695
AT4G16140	26.9119	0.714656	0.532623	1.34177	0.179672	0.431918
AT4G16141	569.236	-0.0287145	0.204195	-0.140623	0.888168	0.955898
AT4G16143	356.439	0.110228	0.175969	0.626406	0.531049	0.760893
AT4G16144	166.031	-0.0706922	0.207938	-0.339967	0.733881	0.883121
AT4G16146	81.3521	-0.462621	0.27494	-1.68263	0.0924473	0.289163
AT4G16150	267.537	0.092355	0.170804	0.540709	0.588708	0.800585
AT4G16155	1624.09	-0.0459283	0.12786	-0.359209	0.719439	0.874761
AT4G16160	436.517	2.82132	0.523274	5.39168	6.98024e-08	3.68174e-06
AT4G16162	16.1909	0.205896	0.69191	0.297576	0.766027	0.898928
AT4G16180	387.175	-0.129075	0.167887	-0.768818	0.442002	0.698279
AT4G16190	236.067	-0.171841	0.233039	-0.737393	0.460883	0.711586
AT4G16210	321.037	-0.0373642	0.130392	-0.286553	0.774455	0.902802
AT4G16250	50.0494	-0.595454	0.429808	-1.38539	0.165932	0.412045
AT4G16265	208.798	-0.504334	0.212584	-2.3724	0.0176727	0.0974064
AT4G16270	6.64846	-0.505195	0.844225	-0.598413	0.549565	0.774796
AT4G16280	560.646	0.393272	0.150964	2.60507	0.00918543	0.0608535
AT4G16310	181.831	0.0235226	0.192632	0.122111	0.902811	0.961975
AT4G16330	392.564	0.229851	0.149105	1.54154	0.123186	0.347513
AT4G16340	556.338	0.054688	0.14083	0.388326	0.697775	0.863322
AT4G16350	40.3678	1.51404	0.375475	4.03233	5.52268e-05	0.0010917
AT4G16355	45.2171	0.78046	0.478373	1.63149	0.102788	0.311214
AT4G16360	779.74	0.343778	0.157003	2.18963	0.0285512	0.13616
AT4G16370	568.401	-0.0166559	0.135507	-0.122915	0.902174	0.961787
AT4G16380	771.451	0.536724	0.147502	3.63876	0.000273958	0.00401308
AT4G16390	315.904	-0.0807294	0.178481	-0.452313	0.651044	0.838112
AT4G16400	343.802	0.215043	0.163055	1.31883	0.187225	0.442015
AT4G16410	631.122	0.103504	0.168953	0.612619	0.540128	0.768031
AT4G16420	273.531	0.00630205	0.157121	0.0401095	0.968006	0.987629
AT4G16430	177.384	0.0520581	0.185752	0.280256	0.779281	0.905092
AT4G16440	131.458	0.490043	0.200661	2.44214	0.0146003	0.0848624
AT4G16442	314.385	-0.00128615	0.175369	-0.00733399	0.994148	0.998273
AT4G16444	408.621	-0.115095	0.160541	-0.71692	0.473423	0.721138
AT4G16447	42.9937	0.122654	0.369661	0.331801	0.74004	0.885819
AT4G16450	2493.73	-0.0620424	0.128276	-0.483664	0.628624	0.824856
AT4G16460	87.8857	-1.20518	0.304738	-3.95482	7.65916e-05	0.00143885
AT4G16470	45.6333	-0.540859	0.365362	-1.48034	0.138783	0.373926
AT4G16480	133.719	0.719361	0.21147	3.40172	0.000669621	0.00820828
AT4G16490	258.768	0.228479	0.158014	1.44594	0.148194	0.38715
AT4G16500	921.117	0.349503	0.140537	2.48692	0.0128855	0.0779741
AT4G16510	206.139	0.149304	0.228205	0.654255	0.512948	0.748207
AT4G16520	871.097	0.545857	0.128131	4.26016	2.04284e-05	0.000466916
AT4G16530	91.1262	0.014159	0.247664	0.0571704	0.954409	0.982452
AT4G16540	13.4592	-0.251949	0.626806	-0.401956	0.687717	0.856601
AT4G16550	14.6133	-1.80447	0.707094	-2.55196	0.010712	0.0684964
AT4G16563	328.823	-0.744866	0.273042	-2.72803	0.00637139	0.0463224
AT4G16566	136.385	0.0800261	0.2429	0.329461	0.741807	0.886836
AT4G16570	143.195	0.373873	0.187392	1.99514	0.0460271	0.186989
AT4G16580	122.71	0.0453741	0.284678	0.159387	0.873364	0.950295
AT4G16610	310.324	-0.615676	0.244589	-2.51719	0.0118295	0.0734268
AT4G16620	458.788	-0.217512	0.230475	-0.943756	0.345294	0.615358
AT4G16630	422.238	-0.27763	0.173731	-1.59805	0.110032	0.324419
AT4G16650	208.084	0.0411609	0.188404	0.218472	0.827062	0.92797
AT4G16660	929.5	-0.143274	0.115699	-1.23833	0.215593	0.478029
AT4G16670	231.299	0.724811	0.186295	3.89067	9.99681e-05	0.00177324
AT4G16680	64.5053	0.828706	0.307869	2.69175	0.00710779	0.0501315
AT4G16690	902.267	0.942304	0.177652	5.30421	1.13162e-07	5.58793e-06
AT4G16695	414.445	-0.0661102	0.139103	-0.475261	0.634601	0.828341
AT4G16700	99.4435	-0.920116	0.313787	-2.9323	0.00336466	0.028682
AT4G16710	1408.91	0.134009	0.136204	0.983882	0.325173	0.595852
AT4G16720	9411.72	-0.182596	0.125806	-1.45141	0.146667	0.384718
AT4G16745	142.252	0.239559	0.260578	0.919336	0.35792	0.625674
AT4G16750	6.89851	0.216192	1.11594	0.193731	0.846386	0.938753
AT4G16760	344.889	0.181005	0.1391	1.30126	0.19317	0.450015
AT4G16765	416.212	-0.715235	0.198693	-3.5997	0.000318587	0.00452163
AT4G16770	65.3469	-0.0541254	0.337142	-0.160542	0.872454	0.949896
AT4G16780	289.276	-0.238588	0.157741	-1.51253	0.130399	0.36016
AT4G16790	27.5451	0.207577	0.496579	0.418014	0.675937	0.850717
AT4G16800	520.679	0.204451	0.125274	1.63204	0.102672	0.310949
AT4G16807	54.3505	-0.333978	0.34871	-0.957753	0.338187	0.608687
AT4G16810	13.7509	2.1267	0.768492	2.76737	0.00565104	0.0422903
AT4G16830	222.23	-0.0546329	0.18148	-0.301041	0.763383	0.897362
AT4G16835	9.49234	-0.228735	0.702419	-0.325638	0.744698	0.887763
AT4G16840	56.2893	0.112262	0.265712	0.422493	0.672665	0.849425
AT4G16845	539.756	-0.143183	0.135474	-1.05691	0.290554	0.560616
AT4G16850	61.5549	-0.0812436	0.314358	-0.258443	0.796065	0.913464
AT4G16860	28.4292	0.322557	0.517124	0.623751	0.532791	0.762532
AT4G16870	16.1618	0.491777	0.704889	0.697666	0.485386	0.729975
AT4G16880	21.3078	-0.0167946	0.593706	-0.0282877	0.977433	0.991651
AT4G16890	61.3973	0.235302	0.343205	0.685603	0.492964	0.735449
AT4G16892	44.0378	-0.197014	0.326535	-0.603347	0.546278	0.772471
AT4G16900	44.5393	0.864081	0.388974	2.22143	0.0263216	0.128773
AT4G16920	15.0489	0.631604	0.582877	1.0836	0.278543	0.547995
AT4G16940	7.50125	-0.384279	0.793299	-0.484406	0.628098	0.82466
AT4G16950	44.4987	0.498645	0.349324	1.42746	0.153448	0.395193
AT4G16960	24.0674	-0.28489	0.454877	-0.626302	0.531117	0.760893
AT4G16970	136.501	-0.0459527	0.194389	-0.236395	0.813126	0.921684
AT4G16980	111.66	1.58324	0.361755	4.37656	1.20566e-05	0.000300621
AT4G17000	312.887	-0.737005	0.217345	-3.39094	0.000696523	0.00845773
AT4G17010	148.697	-2.31386e-05	0.224376	-0.000103124	0.999918	0.999965
AT4G17020	385.959	0.200364	0.153962	1.30139	0.193127	0.450015
AT4G17040	699.187	-0.0317917	0.1323	-0.2403	0.810097	0.920204
AT4G17050	388.046	0.238631	0.174567	1.36699	0.171629	0.420158
AT4G17060	110.88	-0.19069	0.273804	-0.696447	0.486149	0.730722
AT4G17070	234.613	0.113747	0.167702	0.678265	0.497604	0.738252
AT4G17080	121.354	0.15708	0.283955	0.553187	0.580136	0.794342
AT4G17085	297.69	-0.26361	0.166936	-1.57911	0.114312	0.331996
AT4G17090	70.731	-0.710644	0.332593	-2.13668	0.0326241	0.148994
AT4G17098	140.858	-0.716855	0.241583	-2.96732	0.0030041	0.0262404
AT4G17100	155.703	-0.863472	0.23953	-3.60487	0.000312315	0.00445277
AT4G17140	654.385	-0.124565	0.147098	-0.846813	0.397099	0.660337
AT4G17150	246.728	-0.0151752	0.225978	-0.0671533	0.94646	0.978972
AT4G17160	61.2203	0.394519	0.538807	0.732208	0.464042	0.713575
AT4G17170	598.787	-0.0557899	0.136657	-0.408248	0.683092	0.854102
AT4G17180	141.355	-0.0680013	0.224722	-0.302602	0.762193	0.89678
AT4G17190	1151.99	0.00847647	0.118726	0.071395	0.943083	0.977983
AT4G17215	30.7837	1.34044	0.650771	2.05977	0.0394206	0.168741
AT4G17230	72.1729	0.583202	0.382702	1.5239	0.127533	0.355343
AT4G17240	201.383	-0.524912	0.194392	-2.70028	0.00692822	0.0492608
AT4G17260	227.901	0.159055	0.185846	0.855843	0.392085	0.656226
AT4G17270	453.131	0.0476089	0.147251	0.323317	0.746455	0.888857
AT4G17280	35.6691	-0.250928	0.400328	-0.626807	0.530786	0.760812
AT4G17300	211.423	0.124719	0.18675	0.667841	0.504235	0.742701
AT4G17310	152.581	0.204278	0.215292	0.948842	0.342701	0.613137
AT4G17330	1134.43	-0.0409114	0.117529	-0.348095	0.727769	0.879092
AT4G17340	153.863	-1.95429	0.703829	-2.77665	0.00549228	0.0414308
AT4G17350	35.3554	-0.144127	0.42635	-0.338049	0.735326	0.883823
AT4G17360	55.4967	-0.0797607	0.418202	-0.190723	0.848743	0.93947
AT4G17370	179.425	0.116472	0.182038	0.639821	0.522289	0.754001
AT4G17380	24.1816	-0.13351	0.483795	-0.275964	0.782576	0.906848
AT4G17390	12765.1	-0.301646	0.149349	-2.01975	0.0434095	0.179715
AT4G17410	327.308	-0.292818	0.135465	-2.16158	0.0306502	0.143152
AT4G17420	365.465	0.12604	0.161341	0.781206	0.434681	0.692426
AT4G17430	151.481	-0.0505428	0.268581	-0.188185	0.850732	0.940103
AT4G17440	33.1417	-0.51016	0.363869	-1.40204	0.160902	0.405155
AT4G17460	10.0881	0.480352	0.702946	0.68334	0.494392	0.736103
AT4G17480	300.477	-0.0873439	0.178489	-0.489352	0.624592	0.822756
AT4G17483	158.994	-0.278077	0.216109	-1.28674	0.198184	0.455775
AT4G17486	177.421	-0.128612	0.204084	-0.630189	0.528571	0.758757
AT4G17490	14.6427	-0.449794	0.566195	-0.794415	0.426954	0.687213
AT4G17500	9.34698	1.50399	0.740062	2.03225	0.0421286	0.176208
AT4G17510	1105.84	-0.103162	0.104688	-0.985424	0.324416	0.595002
AT4G17520	1022.27	-0.154437	0.152251	-1.01436	0.310412	0.581348
AT4G17530	803.542	-0.191703	0.130484	-1.46917	0.141787	0.377926
AT4G17540	108.331	0.149948	0.218641	0.685818	0.492828	0.735449
AT4G17550	381.135	-0.104686	0.146611	-0.714039	0.475203	0.722451
AT4G17560	1091.51	0.195474	0.127782	1.52975	0.126078	0.352363
AT4G17570	198.2	0.40148	0.189897	2.11421	0.0344977	0.154416
AT4G17587	14.1072	0.190808	0.583511	0.327	0.743668	0.887637
AT4G17600	883.679	-0.0272227	0.165626	-0.164363	0.869445	0.948896
AT4G17610	137.294	-0.232446	0.28939	-0.80323	0.421842	0.682495
AT4G17615	198.971	-0.359009	0.237989	-1.50851	0.131424	0.36182
AT4G17616	53.4061	0.251625	0.349111	0.720759	0.471058	0.719473
AT4G17620	464.226	-0.256111	0.14423	-1.77571	0.0757805	0.257396
AT4G17640	1238.57	0.225704	0.13191	1.71105	0.087072	0.279395
AT4G17650	309.081	-0.303528	0.176548	-1.71924	0.0855708	0.276415
AT4G17660	562.034	0.459555	0.181122	2.53727	0.0111721	0.0705838
AT4G17670	862.236	0.225814	0.201398	1.12123	0.262189	0.531058
AT4G17680	8.97386	-0.427593	0.767737	-0.556953	0.577559	0.792544
AT4G17695	464.529	-0.439123	0.166714	-2.634	0.00843863	0.0570075
AT4G17718	164.149	-0.869569	0.231791	-3.75152	0.000175763	0.00279869
AT4G17720	616.239	-0.447252	0.142548	-3.13755	0.00170367	0.0170928
AT4G17730	852.474	-0.0866335	0.109526	-0.790987	0.428951	0.68867
AT4G17740	215.922	0.0131646	0.166798	0.0789254	0.937092	0.975523
AT4G17750	101.179	0.329171	0.27561	1.19434	0.232346	0.498828
AT4G17760	84.7747	-0.0191157	0.274253	-0.069701	0.944432	0.978449
AT4G17770	435.331	-0.276185	0.172675	-1.59945	0.109721	0.323863
AT4G17790	657.458	0.553165	0.200808	2.7547	0.00587468	0.0435627
AT4G17800	10.2123	-0.92785	0.796196	-1.16535	0.243876	0.512041
AT4G17810	56.0546	0.29902	0.341895	0.874594	0.381795	0.646699
AT4G17830	293.172	-0.242455	0.148959	-1.62766	0.103598	0.312897
AT4G17840	218.279	0.962155	0.238996	4.02583	5.67756e-05	0.00111628
AT4G17870	453.251	0.0592435	0.188861	0.313688	0.753758	0.892289
AT4G17880	17.0225	-0.232992	0.575434	-0.404898	0.685553	0.855411
AT4G17890	585.262	-0.13701	0.153279	-0.893864	0.371394	0.638047
AT4G17895	196.311	-0.568309	0.183124	-3.1034	0.00191308	0.0186729
AT4G17900	96.963	0.521765	0.29218	1.78576	0.0741375	0.253898
AT4G17910	343.136	0.382235	0.167912	2.2764	0.0228219	0.116509
AT4G17940	658.097	1.42176	0.237548	5.98512	2.16234e-09	1.77038e-07
AT4G17950	355.648	-0.0255765	0.184499	-0.138627	0.889745	0.956653
AT4G17960	266.399	0.417383	0.156612	2.66508	0.00769698	0.0530758
AT4G18010	17.7106	0.00131032	0.543445	0.00241113	0.998076	0.999351
AT4G18020	1611.63	0.530506	0.19928	2.66212	0.00776508	0.0534446
AT4G18030	357.114	-0.375727	0.199383	-1.88445	0.0595038	0.2204
AT4G18040	1095.35	0.00795138	0.149219	0.0532866	0.957504	0.983783
AT4G18060	596.467	0.133222	0.14642	0.909865	0.362894	0.630054
AT4G18070	466.779	-0.0180138	0.155274	-0.116013	0.907642	0.964163
AT4G18100	9175.84	-0.262631	0.129283	-2.03144	0.0422103	0.176482
AT4G18120	721.675	0.532642	0.166711	3.195	0.00139833	0.0145967
AT4G18130	158.374	0.12864	0.243853	0.527531	0.597825	0.80631
AT4G18140	297.669	0.437559	0.193116	2.26579	0.0234644	0.118904
AT4G18150	76.0638	-0.469751	0.323175	-1.45355	0.146072	0.383983
AT4G18160	54.9828	0.651283	0.347258	1.8755	0.0607233	0.223338
AT4G18205	11.7712	0.936798	0.705527	1.3278	0.184244	0.438089
AT4G18230	331.594	0.217147	0.160765	1.35071	0.176789	0.427826
AT4G18240	278.914	0.468573	0.197205	2.37607	0.0174979	0.0967103
AT4G18260	149.817	0.195719	0.249515	0.784397	0.432807	0.690967
AT4G18270	250.756	0.241558	0.224119	1.07781	0.281118	0.550782
AT4G18280	142.288	-0.19503	0.334094	-0.583758	0.559383	0.781533
AT4G18290	12.9647	-0.755049	0.656065	-1.15088	0.249783	0.518029
AT4G18300	91.1209	0.209873	0.240554	0.872459	0.382958	0.647671
AT4G18310	13.2323	1.01507	0.754454	1.34544	0.178483	0.430597
AT4G18320	66.0265	-0.902902	0.524714	-1.72075	0.0852962	0.276153
AT4G18330	22.1176	-0.347658	0.438774	-0.792339	0.428163	0.688151
AT4G18350	9.94778	0.657271	0.828975	0.792871	0.427853	0.687872
AT4G18360	92.3992	-0.34033	0.29386	-1.15814	0.246808	0.514503
AT4G18370	421.205	0.675525	0.153971	4.38736	1.14737e-05	0.000289042
AT4G18372	248	-0.213434	0.193302	-1.10415	0.269528	0.53793
AT4G18375	92.4009	0.643118	0.251534	2.55678	0.0105645	0.0676804
AT4G18380	97.4354	0.435234	0.26745	1.62735	0.103664	0.313045
AT4G18390	257.533	-0.0884454	0.208239	-0.42473	0.671034	0.848527
AT4G18400	195.018	-0.200405	0.176199	-1.13738	0.255379	0.524135
AT4G18425	70.4066	0.0625351	0.291125	0.214805	0.82992	0.929608
AT4G18430	6.90976	-0.59009	0.842188	-0.700663	0.483513	0.728788
AT4G18440	205.802	-0.11932	0.214388	-0.556561	0.577827	0.792715
AT4G18460	127.788	0.294967	0.26792	1.10095	0.270918	0.539378
AT4G18465	159.212	0.555055	0.200176	2.77283	0.00555713	0.0418014
AT4G18470	121.417	-0.321684	0.222324	-1.44691	0.147921	0.386805
AT4G18480	1787.59	0.174512	0.133313	1.30904	0.190522	0.446766
AT4G18490	74.1926	-0.6525	0.325645	-2.00372	0.0451006	0.1845
AT4G18501	64.1576	0.240454	0.321012	0.749049	0.453828	0.706434
AT4G18510	9.46437	-1.0786	0.730102	-1.47733	0.139587	0.375013
AT4G18520	109.283	0.0598938	0.225866	0.265174	0.790875	0.911289
AT4G18530	134.445	0.393207	0.27653	1.42193	0.155046	0.397294
AT4G18550	7.22279	-0.320324	0.808306	-0.396291	0.691891	0.859159
AT4G18570	427.313	-0.451585	0.133739	-3.37661	0.000733837	0.00884227
AT4G18580	203.935	-0.0817801	0.182491	-0.448132	0.654058	0.839858
AT4G18590	277.052	-0.00704349	0.195661	-0.0359984	0.971284	0.989089
AT4G18593	715.648	0.261189	0.124892	2.09132	0.0364995	0.160159
AT4G18600	265.122	0.13235	0.213278	0.620555	0.534892	0.764042
AT4G18610	14.3529	1.32998	0.871098	1.52678	0.126815	0.353844
AT4G18650	22.7801	2.11779	0.582499	3.63569	0.000277238	0.00405004
AT4G18670	110.609	0.440515	0.216397	2.03568	0.0417829	0.175129
AT4G18700	220.021	0.141502	0.196392	0.720508	0.471212	0.719558
AT4G18710	972.411	-0.0162119	0.127628	-0.127024	0.898921	0.960386
AT4G18730	6876.02	-0.199383	0.141138	-1.41268	0.157751	0.400992
AT4G18740	23.9325	0.068317	0.573189	0.119188	0.905127	0.963031
AT4G18750	39.3717	-1.02597	0.404848	-2.53422	0.0112698	0.0709981
AT4G18760	189.71	-0.238344	0.193783	-1.22995	0.218715	0.481494
AT4G18770	10.2806	0.185667	0.627433	0.295915	0.767295	0.899406
AT4G18780	27.4962	0.274866	0.548766	0.50088	0.616456	0.817932
AT4G18800	332.041	-0.0294447	0.139839	-0.210561	0.83323	0.931219
AT4G18810	302.223	0.350604	0.159209	2.20216	0.0276537	0.133048
AT4G18820	226.327	0.132691	0.193269	0.686562	0.492359	0.73523
AT4G18830	29.1189	0.263506	0.417666	0.630902	0.528105	0.758405
AT4G18840	17.525	-0.482386	0.541368	-0.891049	0.372903	0.638937
AT4G18860	33.686	-0.912926	0.415879	-2.19517	0.0281515	0.134899
AT4G18870	44.2288	-0.554537	0.475129	-1.16713	0.243158	0.511263
AT4G18880	31.4099	0.56127	0.465217	1.20647	0.227637	0.49292
AT4G18890	261.825	-0.0429685	0.195046	-0.220299	0.825638	0.927464
AT4G18900	100.507	0.0313377	0.294119	0.106548	0.915148	0.967343
AT4G18905	386.005	-0.309475	0.161644	-1.91454	0.0555513	0.210738
AT4G18910	198.113	0.80719	0.240929	3.35033	0.00080716	0.00950656
AT4G18930	387.691	0.055486	0.14527	0.381952	0.702497	0.866123
AT4G18950	139.061	-0.0841106	0.300659	-0.279754	0.779667	0.905347
AT4G18960	94.4811	0.841707	0.252342	3.33558	0.000851231	0.00990334
AT4G18970	52.9036	0.781238	0.375754	2.07912	0.0376061	0.163332
AT4G18975	160.359	0.312726	0.193591	1.6154	0.106224	0.317761
AT4G18980	6.09068	-1.66531	1.13505	-1.46716	0.142332	0.378683
AT4G19000	36.0222	0.338898	0.365568	0.927046	0.353903	0.622818
AT4G19003	207.859	-0.189928	0.188633	-1.00686	0.314001	0.58403
AT4G19006	500.092	-0.249425	0.181322	-1.37559	0.168949	0.416152
AT4G19010	53.5731	0.0667255	0.284767	0.234316	0.81474	0.922442
AT4G19020	677.828	0.126059	0.141095	0.893435	0.371624	0.638181
AT4G19035	8.29764	0.0915112	0.742021	0.123327	0.901848	0.961746
AT4G19040	490.417	-0.156494	0.160744	-0.97356	0.330275	0.600555
AT4G19045	180.673	0.030932	0.220836	0.140068	0.888606	0.956103
AT4G19060	361.508	0.489393	0.169396	2.88905	0.00386411	0.0319707
AT4G19070	125.011	0.488726	0.237074	2.06149	0.039256	0.168266
AT4G19080	27.3876	0.314592	0.495259	0.635206	0.525294	0.756072
AT4G19090	23.5526	0.00857664	0.442447	0.0193846	0.984534	0.994712
AT4G19095	17.3127	1.15821	0.470474	2.4618	0.0138241	0.0816978
AT4G19100	343.934	0.617719	0.138393	4.46351	8.06282e-06	0.000214702
AT4G19110	2093.65	-0.259397	0.0895775	-2.89578	0.00378215	0.0314688
AT4G19112	2061.61	-0.256251	0.089788	-2.85395	0.00431787	0.0345346
AT4G19120	89.9249	-1.3392	0.285247	-4.69489	2.66748e-06	8.50324e-05
AT4G19130	32.4153	-0.0734629	0.386518	-0.190063	0.84926	0.939606
AT4G19140	237.162	0.620132	0.206255	3.00663	0.00264159	0.0239215
AT4G19150	494.852	-0.129252	0.133525	-0.968002	0.333043	0.603587
AT4G19160	1928.27	0.24981	0.115053	2.17127	0.029911	0.140748
AT4G19170	10.725	-0.187319	0.770333	-0.243166	0.807877	0.919107
AT4G19180	151.564	-0.0865455	0.233937	-0.369952	0.711418	0.870626
AT4G19185	212.294	-0.703146	0.193197	-3.63952	0.000273143	0.00401308
AT4G19190	166.38	-0.0549147	0.233001	-0.235685	0.813677	0.921851
AT4G19191	35.0337	-0.744604	0.532721	-1.39774	0.162192	0.407001
AT4G19200	1527.18	0.325412	0.133195	2.44313	0.0145605	0.0847442
AT4G19210	1103.51	-0.0690516	0.145078	-0.475961	0.634102	0.827936
AT4G19220	12.4777	0.696572	0.754957	0.922664	0.356182	0.624456
AT4G19230	390.339	0.0444593	0.189158	0.235037	0.81418	0.922087
AT4G19350	473.159	0.160654	0.132484	1.21263	0.225273	0.489653
AT4G19370	25.251	1.09788	0.64126	1.71207	0.0868845	0.279137
AT4G19380	160.179	0.0756472	0.183089	0.413172	0.679481	0.852147
AT4G19390	73.9876	0.271193	0.318913	0.850367	0.395121	0.658435
AT4G19395	12.6707	1.71499	0.769118	2.22981	0.0257602	0.126961
AT4G19400	400.537	0.166005	0.140448	1.18196	0.23722	0.505005
AT4G19410	539.484	0.161774	0.148095	1.09237	0.274672	0.543447
AT4G19420	761.546	0.839233	0.242514	3.46056	0.000539053	0.00692906
AT4G19440	105.089	0.346182	0.310492	1.11495	0.264873	0.533099
AT4G19450	572.837	0.0380883	0.151905	0.250738	0.802017	0.915954
AT4G19460	331.049	-0.551683	0.226309	-2.43774	0.0147795	0.0854298
AT4G19490	550.096	-0.0236603	0.160595	-0.147329	0.882872	0.954045
AT4G19500	334.506	0.498249	0.150778	3.30453	0.000951358	0.0107664
AT4G19510	185.727	0.626087	0.260788	2.40075	0.0163616	0.0919585
AT4G19520	75.6892	0.00415853	0.308487	0.0134804	0.989245	0.996328
AT4G19530	11.9545	0.482474	0.754469	0.639488	0.522505	0.754115
AT4G19540	413.177	0.275725	0.15609	1.76645	0.0773212	0.260292
AT4G19550	257.808	-0.00201908	0.166839	-0.012102	0.990344	0.996749
AT4G19560	73.441	-0.0416682	0.269888	-0.154391	0.877301	0.95161
AT4G19570	34.2156	-0.249642	0.430059	-0.580484	0.561588	0.783066
AT4G19590	53.1971	1.12782	0.307075	3.6728	0.000239911	0.00360804
AT4G19600	310.272	-0.0667197	0.180935	-0.368749	0.712315	0.870922
AT4G19610	211.873	-0.189426	0.175073	-1.08198	0.279261	0.548817
AT4G19630	39.3491	0.0806011	0.366257	0.220067	0.825819	0.92751
AT4G19640	2690.55	-0.130229	0.108422	-1.20114	0.229698	0.495482
AT4G19645	2924.18	-0.0759592	0.141753	-0.535854	0.592059	0.80332
AT4G19650	76.206	0.497679	0.281324	1.76906	0.076884	0.259218
AT4G19660	70.9358	-0.221152	0.350227	-0.631454	0.527744	0.758235
AT4G19670	191.306	0.111946	0.213374	0.524647	0.599829	0.807698
AT4G19700	382.11	0.223413	0.193171	1.15656	0.247454	0.515438
AT4G19710	418.514	-0.100103	0.134389	-0.744877	0.456346	0.708525
AT4G19830	143.359	0.439014	0.244366	1.79655	0.0724074	0.250514
AT4G19840	9.35183	-0.366658	0.71632	-0.511863	0.608747	0.812971
AT4G19860	495.515	0.574114	0.204805	2.80322	0.0050595	0.039035
AT4G19865	41.4203	-0.18113	0.30919	-0.585822	0.557995	0.780688
AT4G19870	256.587	0.565506	0.166488	3.39668	0.000682097	0.00833792
AT4G19880	288.235	0.469768	0.209856	2.23852	0.0251869	0.125063
AT4G19890	47.0438	1.0772	0.376561	2.86062	0.0042281	0.0341328
AT4G19900	191.642	-0.224156	0.217497	-1.03062	0.30272	0.573424
AT4G19905	17.2245	4.42443	1.07236	4.12588	3.6932e-05	0.000765214
AT4G19920	15.6262	-0.611004	0.605247	-1.00951	0.312729	0.582981
AT4G19940	11.902	-0.53344	0.760704	-0.701246	0.48315	0.72871
AT4G19950	25.5278	0.813673	0.489467	1.66236	0.0964397	0.297788
AT4G19960	133.58	-0.199964	0.225946	-0.885008	0.376152	0.641957
AT4G19970	433.871	-0.0548703	0.15658	-0.35043	0.726016	0.878143
AT4G19980	115.632	0.00430844	0.232149	0.018559	0.985193	0.994895
AT4G19985	583.678	0.310113	0.149126	2.07953	0.0375682	0.163297
AT4G19990	169.214	-0.0439992	0.195661	-0.224875	0.822077	0.925976
AT4G20010	262.258	-0.0138251	0.175217	-0.0789026	0.93711	0.975523
AT4G20020	287.354	-0.089928	0.173247	-0.519075	0.603708	0.810336
AT4G20030	135.683	0.0726531	0.229318	0.316822	0.751378	0.89116
AT4G20040	102.987	0.396214	0.225756	1.75506	0.0792498	0.264403
AT4G20050	100.01	0.0330071	0.295747	0.111606	0.911136	0.965892
AT4G20060	83.2184	0.275737	0.365269	0.754889	0.450316	0.704246
AT4G20070	297.588	0.0169935	0.196294	0.0865716	0.931012	0.973484
AT4G20090	24.3131	-0.515077	0.652867	-0.788946	0.430144	0.689696
AT4G20130	404.598	0.00408092	0.172352	0.0236778	0.98111	0.993104
AT4G20140	172.207	0.175906	0.254163	0.692099	0.488875	0.732762
AT4G20150	3034.59	-0.161119	0.140295	-1.14842	0.250793	0.518996
AT4G20160	48.0809	-2.89127	0.467898	-6.17929	6.43919e-10	5.9365e-08
AT4G20170	140.909	0.397216	0.22648	1.75387	0.0794529	0.264827
AT4G20210	36.4005	-1.63858	0.48606	-3.37115	0.000748563	0.0089803
AT4G20260	640.853	-0.0688214	0.241141	-0.285399	0.775339	0.903286
AT4G20270	111.855	0.162671	0.251659	0.646396	0.518023	0.751056
AT4G20280	372.467	-0.0811259	0.157225	-0.515988	0.605863	0.81159
AT4G20300	501.742	0.0737696	0.152795	0.482802	0.629236	0.825191
AT4G20310	137.599	0.0734492	0.213578	0.343898	0.730923	0.881143
AT4G20320	867.655	-0.159565	0.137305	-1.16212	0.245188	0.513106
AT4G20325	160.616	0.296595	0.333155	0.890263	0.373325	0.639286
AT4G20330	334.532	-0.181197	0.137367	-1.31907	0.187145	0.441977
AT4G20340	260.74	0.0253981	0.1455	0.174557	0.861427	0.945025
AT4G20350	137.071	-0.0455843	0.279668	-0.162995	0.870523	0.949408
AT4G20360	2659.76	0.0177355	0.132186	0.134171	0.893267	0.958251
AT4G20362	11.7062	-0.0941554	0.581704	-0.161861	0.871415	0.949572
AT4G20380	491.946	0.408511	0.139167	2.93541	0.0033311	0.0284733
AT4G20390	52.1785	-0.408928	0.318201	-1.28512	0.198749	0.456605
AT4G20400	493.623	-0.0237156	0.126629	-0.187283	0.851438	0.940309
AT4G20410	503.524	-0.321057	0.144889	-2.21588	0.0266996	0.12987
AT4G20420	129.23	0.0371006	0.263098	0.141014	0.887859	0.955673
AT4G20430	148.829	0.471128	0.262397	1.79548	0.0725773	0.250769
AT4G20440	1471.61	-0.159588	0.13451	-1.18645	0.235446	0.502937
AT4G20460	56.3821	-0.272954	0.411766	-0.662887	0.507403	0.744244
AT4G20480	1314.39	0.216796	0.104226	2.08005	0.0375205	0.163154
AT4G20720	28.1296	0.0307762	0.385801	0.0797721	0.936419	0.975173
AT4G20730	10.2402	-0.0972207	0.705054	-0.137891	0.890326	0.95684
AT4G20740	15.9854	0.106911	0.627744	0.17031	0.864767	0.946104
AT4G20760	104.897	-0.571793	0.237139	-2.41122	0.0158993	0.0898899
AT4G20800	7.15024	-2.16703	1.01789	-2.12895	0.0332584	0.150994
AT4G20810	9.46723	-1.22461	0.770119	-1.59016	0.111799	0.327428
AT4G20820	34.7055	0.2671	0.571357	0.467483	0.640154	0.832124
AT4G20830	87.4865	0.532995	0.28652	1.86024	0.062852	0.228828
AT4G20850	1394.86	0.381723	0.103528	3.68715	0.00022678	0.00346277
AT4G20860	368.265	-1.35054	0.187453	-7.20469	5.8174e-13	9.81887e-11
AT4G20870	528.475	0.0165603	0.179286	0.0923681	0.926406	0.972002
AT4G20880	177.219	0.270614	0.172621	1.56768	0.116955	0.336467
AT4G20890	1283.5	-0.439095	0.12537	-3.5024	0.000461093	0.00613542
AT4G20910	170.182	0.00456388	0.21389	0.0213375	0.982976	0.993893
AT4G20920	22.4171	-0.556726	0.587403	-0.947776	0.343244	0.61346
AT4G20930	265.418	0.125031	0.155107	0.806096	0.420188	0.681179
AT4G20940	225.558	-0.273559	0.186849	-1.46406	0.143176	0.379463
AT4G20960	248.124	-0.015084	0.209549	-0.0719832	0.942615	0.977965
AT4G20980	850.117	-0.224121	0.152379	-1.47081	0.141343	0.377344
AT4G21010	43.7019	-0.444104	0.866269	-0.512663	0.608187	0.812748
AT4G21020	81.9962	0.843963	0.3926	2.14968	0.0315807	0.145944
AT4G21040	142.917	-1.54685	0.616336	-2.50975	0.0120816	0.0744648
AT4G21050	88.3541	-1.33839	0.298773	-4.47963	7.47737e-06	0.000201939
AT4G21060	140.366	-0.137559	0.210198	-0.654427	0.512837	0.748207
AT4G21065	21.1766	0.219962	0.514293	0.427699	0.66887	0.847598
AT4G21070	99.809	0.232448	0.280035	0.830069	0.4065	0.668551
AT4G21080	29.4772	0.488223	0.481894	1.01313	0.310997	0.581847
AT4G21090	299.959	0.0114583	0.184671	0.0620472	0.950525	0.980844
AT4G21100	331.252	-0.0575158	0.157455	-0.365284	0.7149	0.872438
AT4G21105	2811.09	-0.0728321	0.129768	-0.561248	0.574628	0.791448
AT4G21110	941.435	-0.154124	0.125658	-1.22654	0.219996	0.483393
AT4G21140	127.761	-0.0621055	0.223314	-0.278108	0.780929	0.905795
AT4G21150	1005.12	-0.064965	0.114182	-0.568961	0.569382	0.788746
AT4G21160	465.192	0.104292	0.126793	0.82254	0.410769	0.672871
AT4G21170	48.2115	-0.602043	0.401128	-1.50087	0.133389	0.36525
AT4G21180	338.505	-0.0189266	0.15959	-0.118595	0.905596	0.963049
AT4G21190	308.251	0.101584	0.175231	0.579712	0.562109	0.783384
AT4G21192	318.824	-0.216789	0.162786	-1.33174	0.182945	0.436371
AT4G21210	161.71	-0.417379	0.239896	-1.73983	0.0818882	0.269756
AT4G21215	319.976	0.320592	0.176358	1.81785	0.0690877	0.24398
AT4G21220	64.5021	0.214918	0.392322	0.547811	0.583821	0.796803
AT4G21270	437.057	-0.637411	0.123814	-5.14812	2.63116e-07	1.17105e-05
AT4G21280	3140.06	0.395222	0.116426	3.39461	0.00068726	0.00838236
AT4G21300	12.0499	0.965671	0.721472	1.33847	0.180742	0.433473
AT4G21310	14.9699	1.14386	0.65217	1.75393	0.0794422	0.264827
AT4G21320	122.392	0.0408099	0.228815	0.178353	0.858446	0.943641
AT4G21323	50.2218	0.54014	0.298598	1.80892	0.0704637	0.246711
AT4G21326	381.212	-0.174726	0.156221	-1.11846	0.263372	0.532127
AT4G21350	61.2539	0.163074	0.372056	0.438304	0.661166	0.843413
AT4G21380	468.48	0.232596	0.15658	1.48548	0.137416	0.371833
AT4G21390	7.84485	-0.108215	0.758481	-0.142673	0.886549	0.955247
AT4G21400	139.684	0.903077	0.354555	2.54707	0.010863	0.069149
AT4G21410	179.296	0.81766	0.299201	2.73281	0.00627962	0.045807
AT4G21420	9.97053	0.266412	0.745594	0.357315	0.720856	0.875401
AT4G21430	1002.54	-0.364744	0.120082	-3.03746	0.00238577	0.0221254
AT4G21445	14.8547	2.35661	0.679218	3.4696	0.000521233	0.00674742
AT4G21450	718.992	-0.0288216	0.128017	-0.225138	0.821872	0.925976
AT4G21460	177.701	-0.319567	0.182647	-1.74964	0.0801802	0.266401
AT4G21470	374.537	0.0890762	0.162519	0.548098	0.583625	0.796684
AT4G21480	297.003	0.113879	0.21777	0.522933	0.601021	0.808609
AT4G21500	43.8814	-0.267506	0.390291	-0.6854	0.493092	0.735464
AT4G21510	84.8241	0.088564	0.259381	0.341444	0.73277	0.882484
AT4G21520	124.818	-0.106222	0.224888	-0.472332	0.63669	0.82971
AT4G21530	127.171	-0.672879	0.205733	-3.27064	0.00107305	0.0118853
AT4G21534	178.511	0.267466	0.234526	1.14045	0.254097	0.522988
AT4G21540	817.633	0.0319409	0.145452	0.219597	0.826185	0.927606
AT4G21550	166.165	0.40487	0.214123	1.89083	0.0586469	0.218551
AT4G21560	356.131	0.241343	0.223789	1.07844	0.280838	0.550487
AT4G21570	330.26	-0.017211	0.195121	-0.0882072	0.929712	0.973226
AT4G21580	328.864	0.158204	0.181801	0.870207	0.384187	0.649248
AT4G21585	104.608	-0.322141	0.223465	-1.44158	0.149422	0.388757
AT4G21590	373.407	-0.59827	0.208347	-2.8715	0.00408528	0.0332613
AT4G21600	26.6006	0.608799	0.485856	1.25305	0.210189	0.471427
AT4G21610	186.936	0.171231	0.187505	0.913209	0.361133	0.628653
AT4G21620	557.85	0.545485	0.22915	2.38047	0.0172906	0.0960238
AT4G21660	896.744	-0.186992	0.101209	-1.84758	0.0646627	0.23336
AT4G21670	241.909	-0.282324	0.147384	-1.91556	0.0554208	0.210372
AT4G21680	217.965	0.264971	0.175899	1.50638	0.13197	0.362868
AT4G21690	111.154	-2.77978	0.734143	-3.78643	0.00015283	0.00250814
AT4G21700	26.4892	-0.215259	0.424944	-0.506559	0.612464	0.815207
AT4G21705	68.6989	0.0263693	0.355201	0.0742376	0.940821	0.977253
AT4G21710	426.252	-0.000346732	0.137253	-0.00252622	0.997984	0.999351
AT4G21720	256.208	0.110184	0.150139	0.733879	0.463023	0.712851
AT4G21740	203.933	-0.0831298	0.240602	-0.345507	0.729713	0.880257
AT4G21750	690.186	0.185437	0.161275	1.14982	0.25022	0.518484
AT4G21760	16.5415	0.380783	0.523209	0.727784	0.466746	0.715727
AT4G21770	198.383	0.0365508	0.219155	0.166781	0.867543	0.947765
AT4G21790	952.931	-0.0459693	0.136632	-0.336446	0.736535	0.8845
AT4G21800	379.866	-0.196313	0.135252	-1.45147	0.146649	0.384718
AT4G21810	559.312	0.265704	0.152679	1.74028	0.0818105	0.269654
AT4G21820	199.281	-0.319202	0.174056	-1.8339	0.0666684	0.238403
AT4G21850	94.7878	0.0409294	0.352553	0.116094	0.907578	0.964163
AT4G21860	1817.38	0.172653	0.14635	1.17973	0.238109	0.50621
AT4G21865	27.2516	-0.635659	0.482757	-1.31673	0.18793	0.443013
AT4G21870	31.8477	1.23595	0.532551	2.32081	0.0202972	0.107135
AT4G21880	69.3731	-0.0952268	0.286195	-0.332734	0.739335	0.885776
AT4G21890	8.72471	0.785463	0.727758	1.07929	0.280458	0.550154
AT4G21895	30.9872	-1.09814	0.483156	-2.27284	0.0230356	0.117334
AT4G21900	236.386	0.268561	0.219852	1.22156	0.221875	0.485286
AT4G21903	7.60959	-0.195564	0.759368	-0.257535	0.796766	0.91366
AT4G21910	212.561	0.203497	0.173807	1.17082	0.24167	0.50929
AT4G21940	24.4337	-0.158278	0.558912	-0.28319	0.777031	0.904172
AT4G21950	17.3736	0.824838	0.585165	1.40958	0.158664	0.401962
AT4G21960	13075.8	-0.0734261	0.151464	-0.484775	0.627836	0.824494
AT4G21980	486.073	-0.212481	0.135151	-1.57217	0.11591	0.334953
AT4G21990	515.102	0.539858	0.170403	3.16812	0.00153431	0.0157981
AT4G22000	778.905	-0.0529897	0.159599	-0.332017	0.739877	0.885776
AT4G22010	352.269	-0.178865	0.176977	-1.01067	0.312173	0.582778
AT4G22050	54.0843	-2.51604	0.513378	-4.90094	9.53776e-07	3.58125e-05
AT4G22060	73.0704	-0.924308	0.470412	-1.96489	0.0494272	0.195179
AT4G22100	14.3594	-0.675681	0.627276	-1.07717	0.281405	0.551017
AT4G22105	124.79	-0.722462	0.268714	-2.68859	0.00717536	0.0503801
AT4G22110	400.495	-2.28104	0.535693	-4.25811	2.0616e-05	0.000470224
AT4G22115	352.699	-0.901825	0.234646	-3.84334	0.000121372	0.00209202
AT4G22120	395.673	0.19405	0.161293	1.20309	0.228943	0.494584
AT4G22130	647.647	-0.417322	0.112898	-3.69645	0.000218635	0.00336888
AT4G22140	439.128	-0.146093	0.175761	-0.831199	0.405861	0.667972
AT4G22150	402.746	0.115104	0.133052	0.865103	0.386982	0.651835
AT4G22160	6.5187	1.93414	1.02213	1.89227	0.0584554	0.218134
AT4G22190	50.6372	-0.062292	0.296834	-0.209855	0.833781	0.931351
AT4G22200	15.4303	0.0922917	0.660341	0.139764	0.888847	0.956221
AT4G22220	1105.96	0.0477702	0.124483	0.383748	0.701166	0.865231
AT4G22233	39.2822	0.309304	0.400249	0.772779	0.439653	0.696743
AT4G22235	135.485	0.460922	0.312044	1.47711	0.139647	0.375054
AT4G22240	222.121	-0.52066	0.164576	-3.16365	0.00155806	0.0159481
AT4G22250	93.167	0.0264133	0.258657	0.102117	0.918664	0.968771
AT4G22260	194.217	0.341934	0.222016	1.54013	0.123528	0.348082
AT4G22270	301.254	-0.732091	0.172936	-4.2333	2.30292e-05	0.000515642
AT4G22280	50.2711	0.255312	0.321929	0.793068	0.427738	0.687829
AT4G22285	327.366	0.115541	0.159407	0.724818	0.468564	0.717064
AT4G22290	1734.89	-0.516148	0.153848	-3.35492	0.000793874	0.00938714
AT4G22300	326.739	0.0872728	0.194395	0.448945	0.653471	0.839636
AT4G22305	65.3883	0.638119	0.397569	1.60505	0.108482	0.321534
AT4G22310	1206.7	-0.00925696	0.127011	-0.0728832	0.941899	0.977817
AT4G22320	168.818	-0.428419	0.284544	-1.50564	0.132161	0.36321
AT4G22330	671.234	0.000192688	0.170892	0.00112754	0.9991	0.999829
AT4G22340	190.168	-0.205091	0.197851	-1.03659	0.299926	0.570767
AT4G22350	201.369	0.149069	0.179006	0.832759	0.404981	0.667174
AT4G22360	365.857	0.109315	0.154871	0.705849	0.480282	0.726899
AT4G22370	10.3883	0.412784	0.631832	0.653312	0.513555	0.748692
AT4G22380	483.168	-0.262063	0.228939	-1.14469	0.252339	0.520847
AT4G22390	144.546	0.0832545	0.197449	0.421651	0.67328	0.849738
AT4G22400	39.3668	-0.938599	0.441324	-2.12678	0.0334385	0.15143
AT4G22430	70.6162	-1.85897	0.377073	-4.93	8.22303e-07	3.1548e-05
AT4G22530	76.4705	-0.329315	0.271827	-1.21149	0.225709	0.490347
AT4G22540	777.338	-0.352187	0.154502	-2.2795	0.0226373	0.116023
AT4G22550	154.214	-0.295709	0.319102	-0.926691	0.354087	0.622945
AT4G22560	12.384	-0.368676	0.58954	-0.625361	0.531734	0.761325
AT4G22570	82.4672	-0.394281	0.262697	-1.5009	0.133382	0.36525
AT4G22580	95.5319	-0.150577	0.284535	-0.529204	0.596664	0.805468
AT4G22590	225.772	0.873656	0.2908	3.00432	0.00266178	0.0240646
AT4G22592	225.772	0.873656	0.2908	3.00432	0.00266178	0.0240646
AT4G22630	29.8137	-0.718366	0.392697	-1.82931	0.0673525	0.239828
AT4G22670	694.288	-0.0282743	0.130967	-0.215888	0.829075	0.929136
AT4G22680	10.4602	1.33901	0.919572	1.45613	0.145358	0.382833
AT4G22690	9.20767	-0.400002	0.690184	-0.579558	0.562212	0.783441
AT4G22720	169.983	-0.0202348	0.205931	-0.0982602	0.921726	0.970076
AT4G22730	15.8654	-0.223642	0.587551	-0.380634	0.703474	0.866684
AT4G22740	235.535	-0.0165444	0.197759	-0.0836592	0.933327	0.974057
AT4G22745	279.487	0.0739909	0.166276	0.444989	0.656328	0.841384
AT4G22750	577.703	-0.166077	0.125915	-1.31896	0.187182	0.441977
AT4G22753	565.605	-0.129192	0.133334	-0.968933	0.332579	0.603094
AT4G22756	315.223	-0.140267	0.179991	-0.779297	0.435805	0.693332
AT4G22758	255.287	-0.133914	0.228927	-0.584962	0.558573	0.780899
AT4G22760	11.3334	-0.379071	0.678646	-0.558569	0.576456	0.792253
AT4G22770	571.321	-0.134049	0.133763	-1.00213	0.31628	0.586246
AT4G22780	228.329	0.956911	0.256994	3.72347	0.000196504	0.00307319
AT4G22790	69.7812	-0.328929	0.257208	-1.27884	0.200952	0.459732
AT4G22810	28.4272	0.423025	0.400816	1.05541	0.291238	0.561398
AT4G22820	997.661	0.0313013	0.131272	0.238446	0.811535	0.920634
AT4G22830	113.422	0.301621	0.224992	1.34058	0.180055	0.43263
AT4G22840	168.204	-0.409459	0.291788	-1.40327	0.160536	0.404696
AT4G22850	606.696	0.194109	0.12695	1.52902	0.12626	0.352659
AT4G22860	535.893	-0.569724	0.15722	-3.62373	0.00029038	0.00420562
AT4G22880	1471.22	-0.0532833	0.204745	-0.260242	0.794677	0.913104
AT4G22890	1011.02	0.237209	0.118155	2.00761	0.0446842	0.183298
AT4G22910	155.587	-0.117677	0.223715	-0.526011	0.59888	0.807214
AT4G22920	493.255	0.0844314	0.194777	0.433478	0.664667	0.845039
AT4G22930	229.531	-0.528602	0.193995	-2.72482	0.00643371	0.0466519
AT4G22940	22.1652	0.0406507	0.435511	0.0933402	0.925633	0.971723
AT4G22960	21.1038	0.32271	0.600336	0.537549	0.590889	0.802307
AT4G22970	149.716	-0.636191	0.221752	-2.86892	0.00411871	0.0334466
AT4G22990	144.53	0.647735	0.231872	2.7935	0.00521414	0.0398775
AT4G23000	58.5759	-0.189479	0.316057	-0.599509	0.548833	0.774437
AT4G23010	1402.83	-0.40432	0.102304	-3.95215	7.74512e-05	0.00144756
AT4G23020	157.406	-0.427839	0.29255	-1.46245	0.143618	0.380258
AT4G23040	143.956	-0.130843	0.250963	-0.521364	0.602113	0.809234
AT4G23050	135.425	0.0184072	0.221459	0.0831176	0.933758	0.974179
AT4G23060	55.305	-0.251965	0.363153	-0.693826	0.487791	0.731887
AT4G23070	78.5923	0.208418	0.302881	0.688119	0.491378	0.734778
AT4G23100	1528.15	-0.21593	0.114767	-1.88147	0.0599085	0.221298
AT4G23110	111.608	-0.279754	0.351177	-0.796617	0.425674	0.686169
AT4G23120	14.861	-1.46971	0.766194	-1.9182	0.055086	0.209625
AT4G23180	11.0353	0.934803	0.845986	1.10499	0.269166	0.537759
AT4G23190	32.2088	0.530558	0.502181	1.05651	0.290736	0.560803
AT4G23240	34.6926	0.0845532	0.383288	0.220599	0.825404	0.927391
AT4G23250	19.3475	-0.378433	0.570765	-0.663028	0.507312	0.744244
AT4G23260	16.1615	2.68268	0.84389	3.17895	0.00147812	0.0152913
AT4G23270	37.7254	1.60549	0.405011	3.96406	7.36863e-05	0.00139502
AT4G23310	21.7347	-0.656578	0.627646	-1.0461	0.295517	0.565863
AT4G23330	581.643	0.233298	0.127554	1.82902	0.067397	0.239847
AT4G23340	6.92767	-1.90012	0.928916	-2.04552	0.0408037	0.172608
AT4G23350	19.685	2.92718	1.31161	2.23175	0.0256316	0.126469
AT4G23370	241.848	-2.1775	0.606771	-3.58866	0.000332378	0.00467203
AT4G23380	156.501	-1.38671	0.35806	-3.87285	0.000107569	0.00189277
AT4G23390	50.2216	-0.901347	0.442048	-2.03903	0.0414475	0.174256
AT4G23400	1226.14	-0.333334	0.170138	-1.9592	0.0500899	0.196904
AT4G23410	23.3727	0.502372	0.505865	0.993094	0.320664	0.590914
AT4G23420	116.742	-0.099751	0.254254	-0.392328	0.694816	0.861385
AT4G23430	1149.79	-0.370628	0.13617	-2.7218	0.00649275	0.0469318
AT4G23440	83.3822	0.124825	0.272619	0.457875	0.647043	0.836224
AT4G23450	84.3251	1.07836	0.303141	3.55729	0.000374697	0.00516433
AT4G23460	698.615	0.244056	0.139796	1.74581	0.0808445	0.267716
AT4G23470	820.819	-0.0582714	0.131102	-0.444472	0.656702	0.841387
AT4G23490	131.238	0.188187	0.21349	0.88148	0.378058	0.643799
AT4G23500	411.901	-0.244088	0.15877	-1.53736	0.124204	0.349217
AT4G23530	103.395	-0.379964	0.214699	-1.76975	0.0767688	0.258949
AT4G23540	151.061	-0.251963	0.225791	-1.11591	0.26446	0.532707
AT4G23560	30.1309	-0.01716	0.580206	-0.0295756	0.976406	0.991219
AT4G23570	324.497	0.140764	0.14771	0.952979	0.340601	0.611076
AT4G23600	40.6464	1.48699	0.578851	2.56887	0.010203	0.0660004
AT4G23610	9.45712	-2.43878	0.843907	-2.88987	0.00385406	0.0319116
AT4G23620	209.517	0.0803624	0.223279	0.35992	0.718907	0.874556
AT4G23630	3342.57	-0.173373	0.0942415	-1.83967	0.0658166	0.236242
AT4G23640	242.568	0.133679	0.170024	0.78624	0.431727	0.690429
AT4G23650	599.287	-0.310071	0.129093	-2.40191	0.0163096	0.0917134
AT4G23660	128.705	-0.0158929	0.251213	-0.0632646	0.949556	0.98057
AT4G23670	297.651	-1.09966	0.438152	-2.50976	0.0120813	0.0744648
AT4G23680	41.4119	-0.818639	0.336987	-2.42929	0.0151284	0.0867608
AT4G23710	397.136	-0.481518	0.163621	-2.94289	0.00325161	0.0279572
AT4G23730	70.9841	0.265513	0.262476	1.01157	0.311742	0.582595
AT4G23740	343.132	-0.252518	0.161121	-1.56725	0.117056	0.336535
AT4G23750	295.355	-0.0893414	0.215908	-0.413794	0.679025	0.852041
AT4G23760	273.338	-0.0463436	0.193298	-0.239752	0.810522	0.920204
AT4G23770	149.487	-0.00594374	0.25185	-0.0236003	0.981171	0.99312
AT4G23790	36.8214	-0.570184	0.426138	-1.33803	0.180888	0.433632
AT4G23800	2158.01	-0.353721	0.127712	-2.76968	0.00561114	0.0420491
AT4G23810	459.125	-0.533223	0.186389	-2.86081	0.00422563	0.0341254
AT4G23820	130.173	0.121724	0.314766	0.386711	0.69897	0.863831
AT4G23840	96.0571	0.760596	0.268172	2.83622	0.00456509	0.0360054
AT4G23850	2411.96	0.244563	0.126552	1.93251	0.0532965	0.205416
AT4G23860	420.115	0.26269	0.168006	1.56357	0.117918	0.337952
AT4G23885	241.768	-0.0983003	0.193059	-0.509174	0.61063	0.814199
AT4G23890	281.253	0.391128	0.173116	2.25934	0.023862	0.12006
AT4G23895	303.337	0.36471	0.17026	2.14208	0.032187	0.147658
AT4G23900	75.3832	0.524435	0.26586	1.9726	0.0485414	0.193031
AT4G23910	540.874	0.0356154	0.162428	0.219269	0.826441	0.927606
AT4G23920	65.6633	-0.558696	0.351111	-1.59123	0.111559	0.327265
AT4G23930	118.483	0.107667	0.189403	0.568452	0.569728	0.788746
AT4G23940	307.174	-0.261948	0.167213	-1.56656	0.117218	0.336895
AT4G23950	278.899	0.629295	0.19245	3.26991	0.0010758	0.0118978
AT4G23980	978.81	0.280655	0.175531	1.59889	0.109844	0.324126
AT4G24000	12.7944	0.980174	0.759044	1.29133	0.19659	0.453679
AT4G24015	51.4966	0.272991	0.316971	0.861248	0.389101	0.653721
AT4G24020	69.5837	0.605379	0.349632	1.73148	0.0833669	0.272289
AT4G24026	649.153	-0.223824	0.188238	-1.18905	0.234421	0.501527
AT4G24030	88.25	-0.147258	0.277822	-0.530043	0.596082	0.805322
AT4G24040	619.702	1.31646	0.183633	7.16899	7.55547e-13	1.26551e-10
AT4G24050	110.81	0.470763	0.253079	1.86014	0.0628653	0.228831
AT4G24060	506.16	1.19193	0.148726	8.01427	1.10796e-15	2.86082e-13
AT4G24080	91.4429	0.0886916	0.275112	0.322384	0.747162	0.889144
AT4G24090	158.402	0.294677	0.226938	1.29849	0.19412	0.451157
AT4G24100	101.093	0.435006	0.297329	1.46305	0.143455	0.380017
AT4G24110	216.722	1.39341	0.335683	4.15096	3.3109e-05	0.000698833
AT4G24120	10.5223	1.09751	0.868378	1.26386	0.206279	0.467171
AT4G24130	591.919	0.441937	0.168697	2.6197	0.00880064	0.058909
AT4G24150	43.7449	-0.142307	0.396581	-0.358835	0.719719	0.87488
AT4G24160	198.141	0.0625207	0.235637	0.265326	0.790758	0.911289
AT4G24175	82.368	-0.00711527	0.284503	-0.0250095	0.980047	0.992896
AT4G24190	2156.75	-0.0840394	0.131094	-0.641065	0.521481	0.75333
AT4G24200	180.436	-0.0441517	0.174286	-0.253328	0.800015	0.91531
AT4G24210	328.23	0.0565565	0.168115	0.336416	0.736558	0.8845
AT4G24220	521.452	-0.0552557	0.148139	-0.373	0.709149	0.870149
AT4G24230	49.0758	1.14385	0.419552	2.72637	0.00640354	0.0464791
AT4G24240	535.095	0.0429482	0.158928	0.270237	0.786978	0.909027
AT4G24250	114.726	0.511438	0.305371	1.67481	0.0939721	0.292142
AT4G24260	279.627	0.234086	0.188012	1.24506	0.21311	0.475016
AT4G24265	27.8057	0.658399	0.531029	1.23986	0.215029	0.477402
AT4G24270	213.317	0.014639	0.184425	0.0793766	0.936733	0.975408
AT4G24275	40.4919	-0.210768	0.401254	-0.525274	0.599393	0.80742
AT4G24280	1146.08	-0.0693805	0.153134	-0.45307	0.650498	0.837738
AT4G24290	436.199	0.192333	0.169982	1.1315	0.257847	0.526834
AT4G24330	548.246	-0.432397	0.120934	-3.57547	0.000349602	0.00487048
AT4G24370	141.313	-0.322977	0.226892	-1.42349	0.154595	0.396741
AT4G24380	81.3591	-0.389257	0.318088	-1.22374	0.221051	0.484217
AT4G24390	105.869	0.392728	0.252286	1.55668	0.119547	0.340344
AT4G24400	284.531	0.201919	0.155373	1.29957	0.193747	0.450539
AT4G24415	177.224	0.397373	0.199264	1.9942	0.0461301	0.187303
AT4G24420	108.981	0.238283	0.247674	0.962083	0.336008	0.606588
AT4G24430	46.5624	-1.24086	0.363718	-3.41161	0.0006458	0.00796523
AT4G24440	412.292	-0.140635	0.128347	-1.09574	0.273193	0.542077
AT4G24450	33.883	-0.171432	0.468188	-0.36616	0.714246	0.872216
AT4G24460	295.636	0.314909	0.142078	2.21645	0.0266609	0.12971
AT4G24470	307.238	0.0675003	0.163831	0.412012	0.680331	0.852381
AT4G24480	242.05	0.0847854	0.209285	0.40512	0.68539	0.855305
AT4G24490	301.301	-0.187857	0.187163	-1.00371	0.315521	0.585566
AT4G24500	181.297	0.19013	0.199962	0.950832	0.34169	0.612279
AT4G24510	188.251	0.0995321	0.578509	0.172049	0.863399	0.945308
AT4G24520	559.785	0.03996	0.143072	0.2793	0.780014	0.905404
AT4G24530	108.451	-0.0920763	0.299287	-0.307653	0.758347	0.894404
AT4G24550	609.471	-0.139897	0.126144	-1.10902	0.26742	0.535572
AT4G24560	267.285	0.0602041	0.178103	0.33803	0.73534	0.883823
AT4G24570	200.177	-0.48741	0.249343	-1.95478	0.0506092	0.198262
AT4G24580	192.426	0.457623	0.259564	1.76304	0.0778934	0.261696
AT4G24590	275.342	0.293928	0.190637	1.54182	0.123118	0.347498
AT4G24610	279.374	0.0182149	0.148909	0.122322	0.902644	0.961961
AT4G24620	1278.05	-0.0356574	0.126446	-0.281996	0.777946	0.904649
AT4G24630	140.175	0.284472	0.216142	1.31613	0.188129	0.443387
AT4G24660	68.8024	0.750578	0.303181	2.47568	0.0132983	0.0796375
AT4G24670	93.41	-0.020852	0.326322	-0.0639001	0.94905	0.980232
AT4G24680	556.677	0.0835357	0.164048	0.509216	0.610601	0.814199
AT4G24690	1032.4	0.00986184	0.118793	0.0830172	0.933838	0.974179
AT4G24710	222.596	-0.381232	0.211149	-1.80551	0.0709948	0.247776
AT4G24730	159.423	0.187628	0.208817	0.898529	0.368903	0.635824
AT4G24740	898.945	0.271146	0.120156	2.25662	0.0240319	0.120638
AT4G24750	957.378	0.102288	0.101812	1.00467	0.315054	0.585199
AT4G24760	127.269	0.0313436	0.235487	0.133101	0.894113	0.958451
AT4G24770	835.13	-0.0553268	0.134409	-0.411628	0.680612	0.8524
AT4G24780	131.589	-0.602409	0.211493	-2.84837	0.00439445	0.0349485
AT4G24790	257.452	-0.0432352	0.199067	-0.217189	0.828061	0.928379
AT4G24800	601.848	0.610294	0.153099	3.98627	6.71211e-05	0.0012919
AT4G24805	225.88	0.12082	0.185204	0.652363	0.514167	0.748878
AT4G24810	644.005	1.00401	0.178551	5.62311	1.87551e-08	1.17243e-06
AT4G24820	1418.78	-0.317261	0.125737	-2.52321	0.0116287	0.0725292
AT4G24830	624.659	-0.354734	0.147224	-2.40948	0.0159752	0.0902726
AT4G24840	415.165	-0.0401391	0.140412	-0.285868	0.774979	0.902963
AT4G24860	18.6975	-0.59649	0.557587	-1.06977	0.284723	0.555027
AT4G24880	137.621	-0.00088546	0.24738	-0.00357935	0.997144	0.998968
AT4G24900	367.529	0.343848	0.153418	2.24125	0.0250098	0.124369
AT4G24910	53.7133	0.185716	0.386503	0.480503	0.630869	0.825924
AT4G24920	1906.77	0.150168	0.139541	1.07616	0.281856	0.551447
AT4G24930	314.764	-0.0193968	0.148686	-0.130455	0.896207	0.959383
AT4G24940	481.868	-0.0547182	0.146728	-0.372922	0.709206	0.870149
AT4G24960	276.335	0.0159851	0.186098	0.0858963	0.931549	0.973484
AT4G24970	108.227	0.612732	0.243761	2.51366	0.0119484	0.073914
AT4G24972	88.9608	-0.947543	0.238758	-3.96863	7.2286e-05	0.0013739
AT4G24980	7.89691	-2.07328	0.877532	-2.36263	0.018146	0.0993137
AT4G24990	561.027	-0.125184	0.172337	-0.726394	0.467597	0.716442
AT4G25000	303.633	0.601244	0.172812	3.47918	0.00050295	0.00655718
AT4G25020	53.9395	0.404271	0.337933	1.1963	0.231578	0.497629
AT4G25030	233.461	0.425762	0.153145	2.78012	0.00543394	0.0410718
AT4G25050	1783.07	0.00222931	0.152712	0.0145981	0.988353	0.995792
AT4G25070	143.112	0.234329	0.20809	1.1261	0.260124	0.528731
AT4G25080	890.42	0.543607	0.114925	4.7301	2.2441e-06	7.30565e-05
AT4G25100	6487.88	0.803655	0.153658	5.23014	1.69381e-07	8.02713e-06
AT4G25120	194.96	-0.623815	0.233371	-2.67307	0.00751614	0.0520578
AT4G25130	663.722	0.0409591	0.122875	0.33334	0.738877	0.885539
AT4G25140	3609.02	2.3953	0.485916	4.92946	8.24582e-07	3.15759e-05
AT4G25150	47.1703	0.472857	0.33597	1.40744	0.159297	0.403056
AT4G25170	403.096	2.17283	0.216391	10.0412	1.00457e-23	9.17816e-21
AT4G25180	239.837	0.0496718	0.187513	0.264898	0.791088	0.911289
AT4G25210	737.026	-0.189254	0.129164	-1.46522	0.142861	0.37904
AT4G25225	92.0429	0.0883477	0.26402	0.334625	0.737908	0.884818
AT4G25230	272.486	0.121775	0.184695	0.659329	0.509685	0.745666
AT4G25240	401.44	-0.344183	0.194114	-1.7731	0.0762129	0.258026
AT4G25260	60.6642	0.580119	0.277726	2.08881	0.0367245	0.160712
AT4G25270	11.0236	0.917494	0.710275	1.29174	0.196446	0.453679
AT4G25280	466.429	0.470412	0.16965	2.77283	0.0055571	0.0418014
AT4G25290	185.278	0.383879	0.247686	1.54986	0.121174	0.343737
AT4G25300	57.4839	-0.163033	0.39146	-0.416474	0.677063	0.851256
AT4G25315	110.159	-0.292238	0.248722	-1.17496	0.240011	0.507695
AT4G25320	283.833	-0.302155	0.178982	-1.68819	0.0913748	0.287087
AT4G25340	918.695	-0.358982	0.185801	-1.93207	0.0533503	0.205515
AT4G25360	74.2092	-0.241627	0.315654	-0.765479	0.443986	0.699853
AT4G25370	733.67	-0.183091	0.119503	-1.5321	0.125498	0.351368
AT4G25390	37.2026	-1.15437	0.403848	-2.85843	0.00425744	0.0342814
AT4G25420	19.078	-0.469173	0.514305	-0.912245	0.36164	0.629138
AT4G25433	108.636	-0.926008	0.270399	-3.4246	0.000615711	0.00765002
AT4G25440	130.757	0.381008	0.277448	1.37326	0.169673	0.417315
AT4G25450	195.228	0.134676	0.20322	0.662712	0.507515	0.744325
AT4G25470	8.81568	0.327223	0.836383	0.391236	0.695623	0.86197
AT4G25490	7.60147	-1.3941	0.979668	-1.42303	0.154727	0.396867
AT4G25500	772.044	0.204881	0.132706	1.54387	0.12262	0.346361
AT4G25515	101.173	0.107321	0.320725	0.334619	0.737913	0.884818
AT4G25520	277.618	0.253835	0.149569	1.69711	0.0896763	0.284161
AT4G25530	91.2803	0.275534	0.350931	0.785152	0.432365	0.69083
AT4G25540	78.4432	0.361177	0.329008	1.09777	0.272303	0.540957
AT4G25550	782.872	-0.105502	0.150581	-0.700631	0.483533	0.728788
AT4G25570	491.669	0.118928	0.150973	0.787745	0.430846	0.689895
AT4G25600	296.715	-0.196717	0.176712	-1.11321	0.26562	0.533709
AT4G25610	202.919	-0.327064	0.219738	-1.48842	0.136639	0.370599
AT4G25620	308.094	0.073412	0.20685	0.354905	0.72266	0.876196
AT4G25630	980.775	-0.564796	0.233325	-2.42064	0.0154933	0.0881852
AT4G25640	1403.74	-0.879137	0.159548	-5.51016	3.58499e-08	2.1023e-06
AT4G25650	546.133	0.0131914	0.173811	0.0758954	0.939502	0.976716
AT4G25660	294.528	0.315118	0.178617	1.76421	0.0776964	0.261314
AT4G25670	402.307	0.2166	0.146666	1.47682	0.139724	0.375116
AT4G25672	399.822	0.210719	0.145897	1.4443	0.148654	0.387603
AT4G25680	508.615	0.0969702	0.146713	0.660953	0.508642	0.744845
AT4G25690	231.864	0.349787	0.191569	1.8259	0.067865	0.241069
AT4G25692	231.864	0.349787	0.191569	1.8259	0.067865	0.241069
AT4G25700	336.914	-0.118245	0.160784	-0.73543	0.462077	0.712494
AT4G25707	26.318	0.10546	0.454958	0.231801	0.816693	0.923514
AT4G25710	131.89	-0.612661	0.242788	-2.52344	0.0116212	0.0725256
AT4G25719	35.1989	0.670539	0.396567	1.69086	0.0908639	0.285922
AT4G25720	317.065	0.28121	0.169761	1.65651	0.0976184	0.300202
AT4G25730	464.527	-0.352821	0.159581	-2.21092	0.0270411	0.130893
AT4G25740	2061.51	-0.148135	0.143836	-1.02989	0.303063	0.573752
AT4G25750	387.067	0.0591197	0.127908	0.462207	0.643933	0.834819
AT4G25760	40.2297	0.292418	0.342054	0.854889	0.392613	0.656659
AT4G25770	289.729	-0.883408	0.185788	-4.75493	1.98512e-06	6.57358e-05
AT4G25780	14.9161	-2.16249	0.58601	-3.69019	0.000224089	0.00342646
AT4G25800	49.3455	0.0507004	0.334554	0.151546	0.879545	0.952684
AT4G25810	13.5017	1.29825	0.877502	1.47948	0.139012	0.374211
AT4G25830	434.837	-0.854147	0.578801	-1.47572	0.14002	0.375588
AT4G25835	25.5785	0.337628	0.493714	0.683854	0.494068	0.736069
AT4G25840	159.856	0.220372	0.22466	0.980914	0.326635	0.597053
AT4G25850	9.73739	0.266462	0.682376	0.390492	0.696173	0.86219
AT4G25870	328.738	-0.500859	0.178833	-2.80072	0.00509895	0.0391878
AT4G25880	280.436	0.174559	0.167944	1.03939	0.298624	0.56923
AT4G25890	856.758	-0.374955	0.184873	-2.02817	0.0425425	0.177475
AT4G25900	77.4353	0.112933	0.310518	0.363694	0.716086	0.872905
AT4G25910	391.914	0.261421	0.14983	1.74478	0.0810229	0.268065
AT4G25960	436.23	0.228239	0.168013	1.35846	0.174318	0.424093
AT4G25970	302.931	-0.202032	0.214864	-0.940277	0.347076	0.616641
AT4G25980	153.185	1.57898	0.5642	2.79861	0.00513228	0.039375
AT4G26000	333.559	-0.0280117	0.147131	-0.190386	0.849007	0.939526
AT4G26010	27.8915	-0.826625	0.403702	-2.04761	0.0405984	0.172032
AT4G26020	44.8639	-0.837225	0.442135	-1.8936	0.0582787	0.21766
AT4G26050	195.425	1.28532	0.247453	5.19417	2.05632e-07	9.45909e-06
AT4G26055	35.4778	-0.245319	0.399917	-0.613425	0.539595	0.767696
AT4G26060	254.406	-0.0376329	0.15159	-0.248255	0.803937	0.917343
AT4G26070	28.6719	1.66983	0.458402	3.64271	0.000269784	0.00397822
AT4G26080	113.921	-0.270753	0.23616	-1.14648	0.251597	0.520315
AT4G26090	93.7966	0.508567	0.390079	1.30375	0.192318	0.44911
AT4G26095	83.5334	0.573663	0.445822	1.28675	0.19818	0.455775
AT4G26100	435.663	-0.0975343	0.141992	-0.686898	0.492147	0.735155
AT4G26110	810.701	-0.0402651	0.152997	-0.263175	0.792415	0.911905
AT4G26130	319.068	0.238038	0.184098	1.293	0.196012	0.453251
AT4G26140	71.484	0.895279	0.297366	3.01069	0.00260651	0.0236428
AT4G26150	40.9952	-0.356537	0.4874	-0.731509	0.464469	0.714131
AT4G26160	194.66	0.00700435	0.198879	0.0352192	0.971905	0.989233
AT4G26170	31.2291	-0.453995	0.508971	-0.891986	0.3724	0.638655
AT4G26180	37.099	-0.309829	0.421065	-0.735823	0.461838	0.712344
AT4G26190	1239.55	-0.284121	0.130827	-2.17173	0.0298757	0.140642
AT4G26200	132.03	0.540148	0.238901	2.26097	0.0237612	0.119778
AT4G26210	398.833	-0.135293	0.160031	-0.845418	0.397877	0.66093
AT4G26220	2351	0.40008	0.174582	2.29164	0.0219264	0.11307
AT4G26230	2253.57	-0.244475	0.155916	-1.56799	0.116882	0.336301
AT4G26240	152.08	-0.167095	0.222928	-0.749545	0.453529	0.706219
AT4G26260	9.54762	1.21925	0.792164	1.53914	0.123769	0.348571
AT4G26270	120.453	0.680045	0.271519	2.50459	0.0122594	0.0752014
AT4G26288	289.048	-0.174866	0.165909	-1.05399	0.291888	0.562015
AT4G26300	545.88	-0.158985	0.155962	-1.01938	0.308023	0.57875
AT4G26310	321.35	0.262479	0.142912	1.83665	0.066261	0.237466
AT4G26360	8.00475	0.901422	0.861507	1.04633	0.295408	0.565792
AT4G26365	14.5256	-0.0338739	0.536117	-0.0631838	0.94962	0.980571
AT4G26370	490.331	0.181966	0.151871	1.19816	0.230855	0.496856
AT4G26390	16.3509	-1.35317	0.627945	-2.15492	0.0311682	0.144556
AT4G26400	313.441	-0.178943	0.167628	-1.0675	0.285746	0.555787
AT4G26410	719.689	0.0195366	0.144647	0.135064	0.892561	0.957915
AT4G26420	1859.6	0.491674	0.133027	3.69604	0.000218985	0.0033719
AT4G26430	388.951	0.144322	0.140408	1.02787	0.304009	0.57436
AT4G26450	334.202	0.0642768	0.15197	0.422958	0.672326	0.849242
AT4G26455	105.36	0.539565	0.284442	1.89693	0.0578378	0.21664
AT4G26460	5.91937	2.17656	1.01209	2.15056	0.0315108	0.145744
AT4G26466	23.4684	-0.639222	0.546474	-1.16972	0.242114	0.509749
AT4G26470	115.722	-1.08368	0.284846	-3.80446	0.000142115	0.00238219
AT4G26480	406.07	0.100972	0.165878	0.608711	0.542716	0.769985
AT4G26488	60.8536	0.689753	0.35505	1.94269	0.0520531	0.202346
AT4G26490	51.4938	1.10835	0.396842	2.79292	0.00522344	0.0399209
AT4G26500	154.114	-0.374952	0.219585	-1.70754	0.087721	0.280379
AT4G26510	531.508	-0.158016	0.135674	-1.16468	0.24415	0.512252
AT4G26520	171.104	0.861638	0.23023	3.74251	0.000182194	0.00288226
AT4G26530	6.41245	-1.04126	1.03105	-1.0099	0.312543	0.582981
AT4G26540	9.3958	0.495287	0.706805	0.700741	0.483465	0.728788
AT4G26550	388.708	-0.0977134	0.16967	-0.575902	0.564682	0.78535
AT4G26555	479.652	0.539152	0.134075	4.02127	5.7884e-05	0.00113136
AT4G26570	533.039	-0.103676	0.129232	-0.802244	0.422412	0.682867
AT4G26580	15.8282	-0.273323	0.785114	-0.348131	0.727741	0.879092
AT4G26582	617.479	-0.79223	0.163521	-4.84482	1.26727e-06	4.52791e-05
AT4G26590	1214.82	-0.729845	0.144584	-5.0479	4.4669e-07	1.85479e-05
AT4G26600	260.84	-0.18769	0.197418	-0.950725	0.341744	0.612326
AT4G26610	411.959	0.292895	0.145935	2.00702	0.0447478	0.183489
AT4G26620	215.382	0.152499	0.197343	0.772761	0.439664	0.696743
AT4G26630	2257.06	-0.188017	0.13262	-1.41771	0.156275	0.398765
AT4G26640	313.063	-0.522457	0.216866	-2.40912	0.0159909	0.0903147
AT4G26650	252.518	0.0343603	0.17375	0.197757	0.843235	0.936918
AT4G26660	538.55	-0.400532	0.15169	-2.64047	0.00827921	0.0562029
AT4G26670	1339.98	-0.0837037	0.130806	-0.639908	0.522232	0.753969
AT4G26680	17.8476	0.543454	0.506148	1.0737	0.282955	0.552858
AT4G26690	102.625	0.572527	0.215621	2.65525	0.00792498	0.0543406
AT4G26700	324.313	0.84631	0.204526	4.1379	3.50502e-05	0.000730666
AT4G26710	710.408	-0.0793005	0.118128	-0.671312	0.502022	0.741273
AT4G26720	162.573	0.573735	0.219678	2.61171	0.00900916	0.0600483
AT4G26740	259.471	3.32673	0.599894	5.54554	2.93056e-08	1.7569e-06
AT4G26750	323.538	-0.00927846	0.154685	-0.059983	0.952169	0.981375
AT4G26760	1031.1	-0.114404	0.118107	-0.968643	0.332724	0.603257
AT4G26770	124.78	-0.0595295	0.214586	-0.277415	0.781461	0.906085
AT4G26780	319.276	-0.0875309	0.22103	-0.396014	0.692094	0.859159
AT4G26790	572.178	-0.210092	0.127033	-1.65384	0.0981602	0.301235
AT4G26795	219.641	-0.0374061	0.169343	-0.22089	0.825178	0.927327
AT4G26800	21.0824	0.919212	0.53724	1.71099	0.0870833	0.279395
AT4G26810	169.424	-0.425423	0.226518	-1.87809	0.0603683	0.222312
AT4G26830	8.22968	0.422571	0.871691	0.484772	0.627838	0.824494
AT4G26840	2823.12	-0.312145	0.138615	-2.25189	0.0243291	0.121795
AT4G26850	526.447	0.073945	0.138691	0.533163	0.593921	0.804275
AT4G26860	456.332	0.110112	0.152804	0.720608	0.471151	0.719515
AT4G26870	745.098	-0.0516002	0.11736	-0.439673	0.660174	0.843241
AT4G26890	19.3856	0.492613	0.517455	0.951992	0.341101	0.611673
AT4G26900	285.974	-0.115491	0.143918	-0.802479	0.422276	0.682748
AT4G26910	220.351	-0.53279	0.177414	-3.00309	0.00267255	0.0241457
AT4G26940	252.755	0.542008	0.242738	2.23289	0.0255559	0.126238
AT4G26960	108.615	-0.411962	0.254725	-1.61728	0.105817	0.316976
AT4G26965	173.136	-0.0346963	0.192362	-0.18037	0.856862	0.942845
AT4G26970	383.13	-0.0341822	0.153305	-0.222969	0.823559	0.926457
AT4G26980	95.3539	0.0264629	0.245487	0.107798	0.914156	0.966941
AT4G26990	31.0425	-1.99758	0.449456	-4.44443	8.8127e-06	0.000231302
AT4G27000	1088.8	-0.288263	0.129082	-2.23318	0.025537	0.126195
AT4G27010	106.854	0.107655	0.256223	0.420161	0.674367	0.849984
AT4G27020	184.804	-0.01689	0.164518	-0.102664	0.91823	0.968598
AT4G27030	124.719	-0.0900406	0.221897	-0.405776	0.684907	0.855043
AT4G27040	631.099	0.188461	0.139462	1.35134	0.176587	0.427575
AT4G27050	617.262	0.315583	0.165325	1.90886	0.0562801	0.212519
AT4G27060	232.508	-0.160225	0.173049	-0.925893	0.354501	0.62328
AT4G27070	110.021	-0.0275646	0.263225	-0.104719	0.916599	0.967982
AT4G27080	627.259	-0.1824	0.130336	-1.39946	0.161675	0.406247
AT4G27090	10715.6	-0.380844	0.136973	-2.78042	0.00542878	0.041047
AT4G27100	72.6745	-0.11131	0.388473	-0.286531	0.774471	0.902802
AT4G27120	927.557	0.379577	0.159903	2.3738	0.0176062	0.0971127
AT4G27130	1304.03	-0.10589	0.119876	-0.883331	0.377058	0.642806
AT4G27140	1707.21	3.05537	0.431836	7.07529	1.49134e-12	2.38853e-10
AT4G27150	4176.48	5.93663	0.611671	9.7056	2.85384e-22	2.01997e-19
AT4G27160	6985.47	4.376	0.703682	6.21871	5.01249e-10	4.76122e-08
AT4G27170	1752.27	5.94953	0.759415	7.83436	4.71238e-15	1.07707e-12
AT4G27180	954.273	0.0835434	0.122911	0.679704	0.496692	0.73777
AT4G27230	1281.14	-0.183391	0.123863	-1.48059	0.138716	0.373892
AT4G27240	126.771	0.0917451	0.247349	0.370913	0.710702	0.87029
AT4G27250	138.355	0.150425	0.25297	0.594637	0.552086	0.77673
AT4G27260	102.981	0.0672474	0.610561	0.11014	0.912298	0.965989
AT4G27270	199.441	0.119203	0.187455	0.635899	0.524842	0.755844
AT4G27280	657.486	-0.283024	0.251226	-1.12657	0.259924	0.528532
AT4G27310	221.757	-0.448576	0.194776	-2.30303	0.021277	0.11075
AT4G27320	293.434	0.200969	0.199214	1.00881	0.313066	0.58323
AT4G27340	110.867	-0.252646	0.228105	-1.10759	0.26804	0.536617
AT4G27350	90.3498	0.00832567	0.291547	0.0285569	0.977218	0.991651
AT4G27370	528.744	-0.367572	0.141008	-2.60675	0.00914062	0.0607216
AT4G27380	457.957	-0.190217	0.168166	-1.13113	0.258	0.526951
AT4G27390	179.754	0.349526	0.189408	1.84536	0.0649848	0.234253
AT4G27410	56.6779	0.888714	0.293164	3.03146	0.00243378	0.0224567
AT4G27420	104.092	0.326124	0.388628	0.839168	0.401375	0.664376
AT4G27430	546.282	0.338865	0.147542	2.29673	0.0216343	0.111931
AT4G27435	261.74	-0.0413689	0.172848	-0.239337	0.810844	0.92022
AT4G27440	2124.44	1.03197	0.1125	9.17303	4.59891e-20	2.4026e-17
AT4G27450	3338.4	1.41598	0.473221	2.99221	0.00276969	0.0247747
AT4G27460	50.8449	1.2813	0.405952	3.15628	0.00159798	0.0162629
AT4G27470	129.666	0.395995	0.199956	1.98041	0.0476579	0.191172
AT4G27480	93.7158	0.512105	0.270647	1.89215	0.0584714	0.218157
AT4G27490	216.692	0.0652888	0.228277	0.286007	0.774872	0.902934
AT4G27500	1558.97	-0.0607274	0.095601	-0.635217	0.525287	0.756072
AT4G27510	36.5952	-0.0881396	0.470858	-0.187189	0.851512	0.940309
AT4G27520	431.539	0.596948	0.246846	2.4183	0.0155933	0.0886163
AT4G27530	7.39574	-0.127074	0.749567	-0.16953	0.865379	0.946496
AT4G27540	533.932	-0.0344033	0.161243	-0.213363	0.831044	0.930285
AT4G27550	415.735	-1.54298	0.234626	-6.57632	4.82247e-11	5.91144e-09
AT4G27560	45.6038	-1.62869	0.331111	-4.91886	8.70479e-07	3.31364e-05
AT4G27580	8.99441	1.22721	0.678333	1.80915	0.0704274	0.246698
AT4G27585	346.033	0.00952322	0.148921	0.063948	0.949012	0.980232
AT4G27590	7.47503	-0.19151	0.816769	-0.234472	0.814619	0.922357
AT4G27595	44.1888	-0.0454762	0.350584	-0.129716	0.896792	0.959498
AT4G27600	281.136	0.153478	0.167219	0.917827	0.358709	0.626352
AT4G27610	128.163	0.271822	0.236118	1.15121	0.249644	0.517916
AT4G27620	117.447	-0.255868	0.288731	-0.886182	0.37552	0.641398
AT4G27630	214.323	0.21884	0.183848	1.19033	0.233917	0.500783
AT4G27640	554.01	0.181915	0.189516	0.959894	0.337109	0.607593
AT4G27650	501.271	0.269687	0.170212	1.58442	0.113099	0.329826
AT4G27652	715.348	-0.609208	0.195892	-3.10992	0.00187138	0.0183399
AT4G27654	51.1649	0.218112	0.372625	0.585338	0.558321	0.780724
AT4G27657	35.662	0.0424876	0.431272	0.098517	0.921522	0.970076
AT4G27660	126.044	-0.266049	0.22477	-1.18365	0.236552	0.503925
AT4G27680	450.132	0.198108	0.127995	1.54778	0.121676	0.344714
AT4G27690	526.724	-0.164193	0.139468	-1.17728	0.239083	0.506816
AT4G27700	888.935	0.827255	0.15228	5.43246	5.55824e-08	3.05661e-06
AT4G27710	23.5668	2.41538	0.542299	4.45396	8.43007e-06	0.000222323
AT4G27720	248.431	0.198969	0.218271	0.911567	0.361996	0.629385
AT4G27730	23.9297	0.920536	0.56048	1.64241	0.100506	0.30642
AT4G27745	300.169	0.39228	0.20288	1.93356	0.0531672	0.205084
AT4G27750	369.379	0.0980712	0.151728	0.646362	0.518045	0.751056
AT4G27760	935.278	0.0923764	0.120448	0.766939	0.443118	0.69919
AT4G27780	163.517	-0.139885	0.208968	-0.669407	0.503236	0.74221
AT4G27790	15.0954	0.796688	0.530133	1.50281	0.132888	0.364343
AT4G27800	1371.91	-0.239138	0.126862	-1.88503	0.0594258	0.220257
AT4G27810	380.375	-0.577522	0.188006	-3.07183	0.00212752	0.0203366
AT4G27820	25.9042	0.447328	0.475455	0.940843	0.346785	0.616576
AT4G27830	225.367	0.176081	0.230441	0.764103	0.444806	0.700188
AT4G27840	134.364	-0.207237	0.262906	-0.788257	0.430547	0.689767
AT4G27850	14.1011	0.329866	0.537659	0.613523	0.53953	0.767696
AT4G27852	44.3142	0.226322	0.38783	0.58356	0.559517	0.781557
AT4G27860	28.4538	0.339389	0.588489	0.576713	0.564133	0.784832
AT4G27870	183.585	0.0341581	0.174039	0.196267	0.844401	0.937586
AT4G27880	379.22	-0.156632	0.179611	-0.872063	0.383174	0.647935
AT4G27890	24.196	0.639583	0.600474	1.06513	0.286817	0.556461
AT4G27900	1117.38	-0.116809	0.108055	-1.08101	0.279692	0.549319
AT4G27910	280.78	-0.516025	0.205671	-2.50899	0.0121078	0.0745893
AT4G27940	61.6557	-0.226818	0.32594	-0.695889	0.486498	0.730997
AT4G27950	14.1309	0.223381	0.712859	0.31336	0.754007	0.892364
AT4G27960	5619.65	0.40141	0.137203	2.92566	0.00343723	0.0291432
AT4G27980	55.2211	0.308129	0.411218	0.749308	0.453671	0.706341
AT4G27990	290.985	0.0315142	0.19612	0.160688	0.872339	0.949896
AT4G28010	43.5504	0.445177	0.384132	1.15892	0.24649	0.51425
AT4G28020	63.6557	-0.184563	0.282091	-0.654267	0.51294	0.748207
AT4G28025	209.782	0.197299	0.180696	1.09189	0.274883	0.543551
AT4G28030	339.986	0.978665	0.184688	5.29902	1.16425e-07	5.68951e-06
AT4G28040	34.5901	0.726941	0.378065	1.92279	0.0545059	0.208248
AT4G28050	433.781	-0.122437	0.157571	-0.777031	0.437141	0.694601
AT4G28060	774.264	-0.0781633	0.150744	-0.518518	0.604097	0.81063
AT4G28070	168.353	-0.00205089	0.230825	-0.00888502	0.992911	0.997981
AT4G28080	764.351	0.521505	0.121409	4.29545	1.74343e-05	0.000408996
AT4G28100	585.149	-0.0994601	0.16841	-0.590585	0.554799	0.778649
AT4G28130	56.1754	-2.29693	0.403647	-5.69044	1.26714e-08	8.25031e-07
AT4G28140	19.4379	0.688254	0.734638	0.936861	0.34883	0.618257
AT4G28150	77.5975	0.242975	0.275263	0.882704	0.377396	0.643163
AT4G28160	96.7995	0.572097	0.302615	1.89051	0.0586896	0.218673
AT4G28162	54.7547	0.573284	0.336325	1.70455	0.0882777	0.281685
AT4G28170	7.21031	0.24366	0.840129	0.290026	0.771796	0.901531
AT4G28180	342.269	0.137784	0.185909	0.741137	0.45861	0.7096
AT4G28190	1371.39	0.0220584	0.11168	0.197514	0.843426	0.937063
AT4G28200	358.434	-0.0815853	0.226961	-0.359468	0.719245	0.874635
AT4G28210	313.45	-0.125634	0.176416	-0.712144	0.476376	0.723816
AT4G28220	129.654	-0.354808	0.233572	-1.51905	0.12875	0.357124
AT4G28230	196.926	-0.31128	0.205333	-1.51598	0.129525	0.358423
AT4G28240	114.303	0.400431	0.279123	1.43461	0.1514	0.391939
AT4G28250	216.224	-0.0995341	0.280135	-0.355308	0.722359	0.876172
AT4G28260	273.799	-0.206844	0.164589	-1.25673	0.208851	0.470059
AT4G28270	587.205	0.46641	0.153488	3.03875	0.00237564	0.0220709
AT4G28300	301.136	0.348171	0.178023	1.95577	0.0504925	0.198053
AT4G28310	287.831	-0.724198	0.226387	-3.19894	0.00137935	0.0144467
AT4G28320	155.923	-0.22926	0.246136	-0.931439	0.351626	0.621056
AT4G28330	48.6222	-0.35915	0.351879	-1.02066	0.307414	0.578249
AT4G28340	10.3285	-2.39157	0.710673	-3.36522	0.000764829	0.00911125
AT4G28360	785.25	-0.0591394	0.128371	-0.460691	0.64502	0.835283
AT4G28365	17692.1	-0.334296	0.10806	-3.09362	0.00197728	0.0191971
AT4G28370	815.373	-0.274936	0.147241	-1.86725	0.0618669	0.226247
AT4G28380	70.0964	-0.131366	0.273776	-0.479833	0.631346	0.825924
AT4G28390	190.921	0.359931	0.198765	1.81083	0.0701667	0.246217
AT4G28400	149.901	0.121979	0.209319	0.582741	0.560067	0.781969
AT4G28405	495.477	0.318377	0.167179	1.90441	0.056857	0.21421
AT4G28410	63.7584	0.205119	0.315102	0.650961	0.515072	0.749445
AT4G28430	47.3503	0.132116	0.331789	0.398193	0.690488	0.858054
AT4G28440	452.507	-0.211026	0.157542	-1.33949	0.180412	0.433106
AT4G28450	431.791	-0.141275	0.189459	-0.745675	0.455864	0.708146
AT4G28470	594.517	-0.000880582	0.122693	-0.00717712	0.994274	0.998323
AT4G28480	314.883	-0.316496	0.186788	-1.69441	0.0901867	0.284936
AT4G28490	17.6195	0.339322	0.702135	0.483272	0.628902	0.825039
AT4G28510	317.072	-0.0289109	0.184267	-0.156897	0.875326	0.950718
AT4G28520	848.211	8.7978	1.04002	8.45924	2.69123e-17	9.52435e-15
AT4G28540	258.945	0.0197468	0.178483	0.110637	0.911905	0.965915
AT4G28550	103.732	0.286333	0.250185	1.14449	0.252422	0.520941
AT4G28556	12.5367	-0.858488	0.724333	-1.18521	0.235933	0.503308
AT4G28560	35.0953	-0.489244	0.536483	-0.911947	0.361796	0.629194
AT4G28570	61.7534	-0.798784	0.311848	-2.56145	0.0104236	0.0670573
AT4G28590	130.039	-0.178139	0.279781	-0.636707	0.524315	0.755485
AT4G28600	210.516	0.0521919	0.187531	0.278311	0.780774	0.90577
AT4G28610	481.081	0.00652428	0.145011	0.0449918	0.964114	0.985701
AT4G28630	95.7913	-0.304992	0.334433	-0.911968	0.361785	0.629194
AT4G28640	83.3583	-0.0117459	0.264821	-0.0443539	0.964622	0.985845
AT4G28650	105.179	0.432743	0.237591	1.82138	0.0685496	0.242525
AT4G28652	33.5314	1.0288	0.443405	2.32022	0.020329	0.107212
AT4G28660	1621.89	0.0864256	0.140119	0.6168	0.537367	0.76639
AT4G28680	11.3224	-0.415451	0.663324	-0.626317	0.531107	0.760893
AT4G28690	58.1458	-0.489166	0.364576	-1.34174	0.17968	0.431918
AT4G28703	210.212	0.106105	0.233513	0.454386	0.649551	0.837345
AT4G28706	288.19	-0.0118644	0.164983	-0.0719126	0.942672	0.977965
AT4G28710	125.568	0.0893855	0.283273	0.315545	0.752348	0.89165
AT4G28730	154.736	-0.382504	0.20806	-1.83843	0.0659986	0.23674
AT4G28740	69.9681	0.446358	0.315001	1.41701	0.156481	0.399105
AT4G28750	4614.23	0.225365	0.154669	1.45707	0.145096	0.38235
AT4G28760	601.872	0.0819143	0.13369	0.612718	0.540063	0.767996
AT4G28770	473.703	0.115459	0.126157	0.915198	0.360088	0.627806
AT4G28775	61.1942	0.103001	0.421644	0.244284	0.807011	0.918751
AT4G28780	27.7889	3.22047	0.585313	5.50213	3.75224e-08	2.17234e-06
AT4G28790	144.141	2.64829	0.340977	7.76678	8.05061e-15	1.80251e-12
AT4G28811	27.6629	1.05323	0.666248	1.58083	0.113917	0.331376
AT4G28820	164.787	-0.2221	0.236412	-0.939462	0.347493	0.617035
AT4G28830	312.508	0.061217	0.143648	0.426159	0.669992	0.847953
AT4G28840	47.6469	-1.8462	0.569906	-3.23948	0.00119746	0.0129555
AT4G28860	748.156	0.323993	0.167346	1.93607	0.0528597	0.204378
AT4G28880	465.61	-0.0375011	0.144891	-0.258822	0.795773	0.913367
AT4G28900	18.8442	-0.525201	0.500278	-1.04982	0.293802	0.563908
AT4G28910	677.146	0.150788	0.160552	0.939184	0.347636	0.617145
AT4G28950	1081.79	-0.510232	0.121116	-4.21274	2.52296e-05	0.000558052
AT4G28980	223.582	0.121107	0.20624	0.587215	0.557059	0.780025
AT4G28990	198.395	-0.024341	0.207101	-0.117532	0.906439	0.963545
AT4G29000	329.64	-0.356282	0.206599	-1.72451	0.084616	0.274692
AT4G29010	969.577	0.289921	0.125631	2.30772	0.0210149	0.109709
AT4G29020	69.6754	0.164966	0.362877	0.454606	0.649393	0.837248
AT4G29030	393.194	-0.601753	0.54699	-1.10012	0.271281	0.539836
AT4G29040	1688.53	-0.124913	0.13475	-0.926994	0.353929	0.622818
AT4G29060	1225.61	-0.127309	0.140228	-0.907874	0.363945	0.63122
AT4G29070	554.567	0.483316	0.136186	3.54893	0.000386799	0.0053111
AT4G29080	178.185	-0.0552939	0.201382	-0.274572	0.783645	0.907039
AT4G29100	147.419	0.593709	0.292302	2.03115	0.0422398	0.176572
AT4G29110	13.6872	0.830557	0.786071	1.05659	0.290698	0.560795
AT4G29120	465.454	-0.0558384	0.139634	-0.39989	0.689238	0.857427
AT4G29130	503.245	0.153545	0.113529	1.35247	0.176223	0.426929
AT4G29140	220.465	-0.374028	0.234232	-1.59683	0.110304	0.324915
AT4G29150	324.857	0.0997904	0.19265	0.517987	0.604467	0.81071
AT4G29160	807.124	-0.0518123	0.14333	-0.361488	0.717735	0.873705
AT4G29170	188.762	0.101969	0.208487	0.489093	0.624776	0.82281
AT4G29180	18.9252	0.743457	0.524457	1.41757	0.156315	0.398822
AT4G29190	59.1728	2.73188	0.393272	6.94654	3.74341e-12	5.48683e-10
AT4G29200	34.7892	0.225072	0.487424	0.461757	0.644255	0.834933
AT4G29210	65.3914	-0.459216	0.260082	-1.76566	0.0774537	0.260614
AT4G29220	135.095	0.494324	0.200266	2.46834	0.0135741	0.080826
AT4G29230	506.097	0.873602	0.195194	4.47555	7.62149e-06	0.000205443
AT4G29240	126.425	0.309501	0.300197	1.03099	0.302544	0.573242
AT4G29260	326.331	-0.0969113	0.157474	-0.615413	0.538282	0.767097
AT4G29270	221.874	-0.238834	0.190242	-1.25542	0.209326	0.470424
AT4G29283	7.13975	1.07217	1.07449	0.997848	0.318353	0.588399
AT4G29285	11.9546	2.81361	1.14954	2.44759	0.0143816	0.0840154
AT4G29300	406.534	-1.92996	0.200232	-9.63863	5.49157e-22	3.65139e-19
AT4G29310	272.593	-0.353637	0.214935	-1.64532	0.0999043	0.305136
AT4G29330	833.443	-0.0270087	0.122394	-0.220671	0.825349	0.927376
AT4G29350	1976.45	-0.188132	0.105303	-1.78657	0.074007	0.253649
AT4G29360	355.271	-0.221782	0.144785	-1.53181	0.12557	0.351493
AT4G29380	223.281	-0.399786	0.264706	-1.5103	0.130967	0.361055
AT4G29390	4358.87	-0.162266	0.13429	-1.20833	0.22692	0.49181
AT4G29400	70.457	0.65028	0.298616	2.17765	0.0294324	0.139122
AT4G29410	2552.2	-0.275413	0.163856	-1.68082	0.0927978	0.289888
AT4G29420	59.2822	-0.524705	0.329726	-1.59134	0.111534	0.327265
AT4G29430	604.573	-0.214027	0.161548	-1.32485	0.18522	0.439455
AT4G29440	151.598	-0.562342	0.26278	-2.13997	0.0323569	0.148251
AT4G29470	11.3786	-1.19752	0.769308	-1.55663	0.119559	0.340344
AT4G29480	1593.88	-0.34578	0.130625	-2.64711	0.00811826	0.0554579
AT4G29490	435.431	0.154691	0.171874	0.900023	0.368108	0.635202
AT4G29510	732.112	-0.244912	0.185799	-1.31816	0.187451	0.442427
AT4G29520	419.813	-0.0355259	0.148868	-0.23864	0.811385	0.920549
AT4G29530	134.335	-0.113266	0.251519	-0.450327	0.652475	0.838847
AT4G29540	82.4643	0.234599	0.315514	0.743544	0.457152	0.708991
AT4G29550	36.5138	-1.09766	0.432264	-2.53933	0.0111065	0.0703224
AT4G29560	27.2981	0.856226	0.6578	1.30165	0.193036	0.449924
AT4G29570	30.6129	-1.60204	0.536846	-2.98418	0.00284343	0.0252491
AT4G29580	24.9682	-0.972901	0.489526	-1.98743	0.0468745	0.189126
AT4G29590	269.697	-0.0711963	0.209087	-0.34051	0.733472	0.882697
AT4G29620	13.989	-1.01476	0.892996	-1.13635	0.255809	0.524723
AT4G29640	12.4028	-1.84295	0.728125	-2.53109	0.0113708	0.0714485
AT4G29650	14.9961	-0.761343	0.623183	-1.2217	0.221821	0.485286
AT4G29660	176.101	-0.115629	0.178301	-0.648506	0.516658	0.750523
AT4G29670	421.342	-0.406221	0.230995	-1.75857	0.0786504	0.262942
AT4G29680	217.341	-0.268625	0.201087	-1.33586	0.181594	0.434613
AT4G29700	9.1896	0.280327	0.708764	0.395515	0.692463	0.85939
AT4G29720	75.6646	-0.0708691	0.248411	-0.285289	0.775422	0.903335
AT4G29730	208.316	-0.0701856	0.193082	-0.363502	0.71623	0.872905
AT4G29735	1340.22	-0.222946	0.123861	-1.79997	0.0718656	0.249427
AT4G29750	202.983	0.0623454	0.19959	0.312367	0.754761	0.892667
AT4G29760	25.8173	-0.0506711	0.424878	-0.11926	0.905069	0.963031
AT4G29770	65.2987	0.531936	0.37917	1.4029	0.160648	0.404747
AT4G29780	138.5	-0.940014	0.284404	-3.30521	0.000949044	0.0107617
AT4G29790	237.947	0.181679	0.186178	0.975833	0.329147	0.599697
AT4G29810	339.57	0.123761	0.165665	0.747059	0.455028	0.70765
AT4G29820	110.252	0.417519	0.246177	1.69602	0.089883	0.284303
AT4G29830	537.58	-0.0768615	0.153207	-0.501683	0.61589	0.817536
AT4G29840	805.558	-0.271466	0.135661	-2.00107	0.0453849	0.185203
AT4G29850	224.877	-0.135826	0.189514	-0.716705	0.473556	0.721138
AT4G29860	325.028	0.081673	0.15955	0.511897	0.608723	0.812971
AT4G29870	950.01	-0.251226	0.140706	-1.78546	0.0741864	0.253986
AT4G29880	34.0128	0.243623	0.382483	0.636952	0.524156	0.755355
AT4G29890	567.173	0.539072	0.15775	3.41726	0.000632543	0.0078149
AT4G29900	333.537	0.536013	0.205718	2.60557	0.00917223	0.0608254
AT4G29910	124.31	0.185292	0.237259	0.780969	0.434821	0.692519
AT4G29920	26.2351	0.455459	0.498634	0.913414	0.361025	0.628653
AT4G29940	214.975	0.0661178	0.194546	0.339858	0.733964	0.883123
AT4G29950	130.779	-0.172885	0.245146	-0.705232	0.480666	0.727012
AT4G29960	345.564	0.1406	0.189276	0.742831	0.457584	0.709162
AT4G29990	100.019	0.0953363	0.320864	0.297123	0.766372	0.899045
AT4G30000	52.7808	0.0754533	0.337955	0.223264	0.82333	0.926389
AT4G30010	1494.09	-0.318287	0.127198	-2.50229	0.0123392	0.075369
AT4G30020	227.517	0.202865	0.169046	1.20006	0.230117	0.496043
AT4G30060	307.486	-0.177627	0.171911	-1.03325	0.301487	0.572337
AT4G30064	23.5873	5.60406	1.802	3.10991	0.00187144	0.0183399
AT4G30070	6.25144	2.51079	1.26655	1.98239	0.0474351	0.190604
AT4G30080	168.581	0.159429	0.267009	0.597093	0.550445	0.775476
AT4G30090	717.3	-0.111366	0.12863	-0.865792	0.386604	0.651626
AT4G30100	531.505	0.219493	0.13739	1.59759	0.110135	0.324667
AT4G30110	1892.16	-0.135351	0.10783	-1.25523	0.209397	0.470424
AT4G30130	1241.85	0.33381	0.170294	1.9602	0.0499728	0.196664
AT4G30150	166.865	-0.283495	0.279967	-1.0126	0.311251	0.582132
AT4G30160	792.817	0.1345	0.119862	1.12212	0.26181	0.530682
AT4G30170	7.63289	0.287063	0.965227	0.297404	0.766158	0.898986
AT4G30190	1199.64	0.191871	0.139465	1.37577	0.168894	0.41611
AT4G30200	1224.53	-0.234994	0.112662	-2.08583	0.036994	0.16144
AT4G30210	353.496	0.0411134	0.149328	0.275324	0.783067	0.906897
AT4G30220	1322.79	-0.0923168	0.141717	-0.651416	0.514778	0.749346
AT4G30240	159.644	-0.0585713	0.226997	-0.258027	0.796386	0.913641
AT4G30250	17.8783	0.507171	0.511767	0.99102	0.321676	0.592132
AT4G30260	423.67	-0.305692	0.157593	-1.93976	0.052409	0.203245
AT4G30270	541.823	0.716064	0.575685	1.24385	0.213556	0.475538
AT4G30280	12.5774	2.07996	1.01459	2.05005	0.04036	0.171226
AT4G30290	27.8379	0.0340955	0.668081	0.051035	0.959298	0.984545
AT4G30310	913.666	0.456308	0.150315	3.03568	0.00239992	0.022219
AT4G30330	737.648	-0.014134	0.163015	-0.0867039	0.930907	0.973484
AT4G30340	64.3397	-0.682826	0.328458	-2.07889	0.0376278	0.163388
AT4G30350	302.976	-0.331782	0.179613	-1.8472	0.0647178	0.23352
AT4G30360	92.6953	0.716735	0.264271	2.71212	0.00668552	0.047913
AT4G30370	218.469	0.734159	0.303153	2.42174	0.0154464	0.0880425
AT4G30380	157.695	1.31725	0.58294	2.25967	0.0238415	0.119984
AT4G30390	172.008	-0.34513	0.210308	-1.64107	0.100784	0.307138
AT4G30400	118.289	0.147267	0.256203	0.574807	0.565422	0.785668
AT4G30430	51.7472	3.03913	1.03225	2.94417	0.00323818	0.0278527
AT4G30440	1068.51	-0.576581	0.147424	-3.91103	9.19037e-05	0.00166245
AT4G30470	732.175	0.509095	0.166774	3.05261	0.00226862	0.0213091
AT4G30480	366.833	-0.0193327	0.144928	-0.133396	0.893881	0.958451
AT4G30490	52.3381	0.365224	0.330622	1.10466	0.269308	0.537825
AT4G30500	1052.15	-0.40657	0.117475	-3.46092	0.000538334	0.00692401
AT4G30510	119.085	0.0774987	0.284341	0.272555	0.785195	0.907924
AT4G30520	126.747	0.643061	0.270199	2.37995	0.0173149	0.0960244
AT4G30530	126.082	-0.486819	0.27378	-1.77814	0.0753809	0.256396
AT4G30550	441.805	0.355516	0.156721	2.26847	0.0233006	0.118293
AT4G30560	129.933	0.254717	0.237567	1.07219	0.283635	0.553644
AT4G30570	92.2495	0.293241	0.314336	0.93289	0.350877	0.620518
AT4G30580	519.902	0.606378	0.152967	3.9641	7.36748e-05	0.00139502
AT4G30590	825.218	-1.29704	0.185085	-7.00779	2.42108e-12	3.68912e-10
AT4G30600	946.44	0.200642	0.12131	1.65397	0.0981346	0.301199
AT4G30610	51.3195	0.338646	0.335591	1.0091	0.312926	0.583168
AT4G30620	632.883	0.239143	0.134695	1.77544	0.0758253	0.257428
AT4G30630	304.384	0.225697	0.183129	1.23245	0.217782	0.480524
AT4G30650	108.866	0.513098	0.367729	1.39531	0.162921	0.408224
AT4G30660	599.002	0.040555	0.168223	0.241078	0.809495	0.919914
AT4G30662	83.1912	0.390302	0.274415	1.42231	0.154937	0.3972
AT4G30670	13.401	0.684785	0.580553	1.17954	0.238183	0.506257
AT4G30680	124.879	0.553272	0.227159	2.43561	0.0148667	0.0857759
AT4G30690	1180.18	0.620709	0.114638	5.41451	6.14567e-08	3.34611e-06
AT4G30700	38.9901	0.0263911	0.475787	0.0554684	0.955765	0.982866
AT4G30710	93.475	0.153691	0.265041	0.579878	0.561997	0.783339
AT4G30720	315.634	0.140523	0.168026	0.836314	0.402978	0.665653
AT4G30750	394.378	0.19872	0.175746	1.13072	0.258172	0.527057
AT4G30760	1164.19	0.222761	0.10568	2.10788	0.0350412	0.156021
AT4G30780	369.629	0.161442	0.18409	0.876975	0.3805	0.645403
AT4G30790	304.19	-0.0124198	0.15617	-0.0795274	0.936613	0.975329
AT4G30800	525.05	-0.204227	0.151777	-1.34557	0.17844	0.430597
AT4G30810	198.87	-0.0577427	0.217187	-0.265866	0.790343	0.911282
AT4G30820	469.759	-0.0805962	0.152217	-0.529484	0.59647	0.805468
AT4G30825	58.5302	-0.154137	0.333546	-0.462118	0.643997	0.834819
AT4G30830	29.0897	1.00944	0.452196	2.2323	0.0255949	0.126317
AT4G30840	120.172	-0.00590854	0.239613	-0.0246587	0.980327	0.992896
AT4G30845	96.4122	0.0673415	0.252983	0.26619	0.790093	0.91109
AT4G30850	431.885	-0.569867	0.165282	-3.44786	0.000565055	0.00716673
AT4G30860	105.146	0.136217	0.272206	0.500419	0.61678	0.817956
AT4G30870	165.047	-0.368013	0.184688	-1.99262	0.0463031	0.187797
AT4G30880	2274.14	0.24439	0.155922	1.56739	0.117024	0.336531
AT4G30890	357.255	0.258695	0.175673	1.47259	0.140861	0.376878
AT4G30900	278.209	-0.375727	0.172554	-2.17745	0.0294472	0.139162
AT4G30910	222.376	0.220932	0.190577	1.15928	0.246341	0.514244
AT4G30920	641.285	0.0876699	0.155592	0.563461	0.573121	0.790877
AT4G30930	479.116	-0.0762308	0.19588	-0.38917	0.69715	0.862828
AT4G30935	162.793	0.164913	0.232431	0.709514	0.478006	0.724999
AT4G30940	66.5176	0.0604157	0.334357	0.180692	0.856609	0.942803
AT4G30950	913.025	-0.00120353	0.118799	-0.0101309	0.991917	0.997761
AT4G30960	1399.22	0.35496	0.145656	2.43697	0.0148108	0.0854757
AT4G30970	17.2231	-0.589294	0.573966	-1.02671	0.304559	0.575075
AT4G30975	30.021	0.155671	0.462965	0.336247	0.736684	0.884591
AT4G30980	56.7578	0.143009	0.336135	0.42545	0.670508	0.848259
AT4G30990	538.937	0.0930111	0.133413	0.697169	0.485697	0.730343
AT4G30993	1552.24	-0.00566094	0.110617	-0.0511762	0.959185	0.984537
AT4G30996	463.452	-0.276015	0.171914	-1.60554	0.108375	0.321372
AT4G31000	429.462	1.36937	0.229122	5.9766	2.27847e-09	1.85164e-07
AT4G31010	124.385	0.290553	0.227381	1.27782	0.201311	0.460074
AT4G31020	131.227	-0.283554	0.199738	-1.41963	0.155717	0.398212
AT4G31040	314.401	0.536627	0.161258	3.32776	0.000875468	0.0101369
AT4G31050	96.9704	0.946175	0.290823	3.25344	0.00114015	0.0124464
AT4G31060	608.62	0.406979	0.174564	2.3314	0.0197323	0.10537
AT4G31070	8.69777	-0.612007	0.944024	-0.648295	0.516794	0.750601
AT4G31080	241.54	-0.25369	0.173631	-1.46108	0.143993	0.380616
AT4G31100	9.47252	-0.403812	0.685848	-0.588778	0.55601	0.779524
AT4G31115	309.956	0.658134	0.210918	3.12033	0.00180647	0.0178729
AT4G31120	427.502	-0.17522	0.18804	-0.931819	0.35143	0.62097
AT4G31130	412.791	-0.0529657	0.137611	-0.384893	0.700317	0.864589
AT4G31140	55.5027	0.205442	0.310437	0.661781	0.508112	0.744377
AT4G31150	407.013	0.512769	0.181144	2.83073	0.00464426	0.0364204
AT4G31160	369.074	0.0172696	0.149076	0.115845	0.907776	0.964163
AT4G31170	355.333	0.133591	0.148706	0.898357	0.368995	0.635824
AT4G31180	879.296	-0.0382536	0.109617	-0.348976	0.727107	0.878679
AT4G31200	211.177	0.031195	0.222229	0.140373	0.888365	0.956031
AT4G31210	270.22	-0.187413	0.194666	-0.962737	0.335679	0.606412
AT4G31240	194	0.254121	0.171264	1.4838	0.137863	0.372801
AT4G31248	33.371	0.702117	0.412836	1.70071	0.0889965	0.283084
AT4G31250	42.3962	0.580298	0.354518	1.63687	0.101658	0.308879
AT4G31270	259.438	0.653358	0.202641	3.22421	0.00126322	0.0135253
AT4G31290	564.324	-0.379266	0.130042	-2.91649	0.00353988	0.0298051
AT4G31300	1381.89	-0.203035	0.123978	-1.63766	0.101493	0.308527
AT4G31310	357.128	-0.0564229	0.141448	-0.398894	0.689972	0.857804
AT4G31320	23.0442	0.638173	0.536108	1.19038	0.233897	0.500783
AT4G31330	566.677	-0.157696	0.151611	-1.04013	0.298277	0.56915
AT4G31340	1848.49	-0.111041	0.111021	-1.00018	0.317225	0.587338
AT4G31350	241.3	-0.143132	0.169175	-0.846056	0.397521	0.660547
AT4G31355	10.4119	0.10917	0.687909	0.158698	0.873906	0.950295
AT4G31360	342.951	-0.202473	0.200491	-1.00989	0.31255	0.582981
AT4G31370	1377.52	-1.98606	0.187356	-10.6005	2.9654e-26	3.48994e-23
AT4G31390	282.132	0.118863	0.185235	0.641687	0.521077	0.753181
AT4G31398	19.5777	0.569809	0.541972	1.05136	0.293093	0.563187
AT4G31400	78.3006	-0.150502	0.373269	-0.403199	0.686802	0.856239
AT4G31410	370.344	0.238793	0.157523	1.51593	0.129537	0.358423
AT4G31420	172.621	-0.0343369	0.240384	-0.142842	0.886415	0.955222
AT4G31430	351.262	0.109768	0.170787	0.642716	0.520408	0.752917
AT4G31440	12.8772	0.611182	0.646985	0.944662	0.344831	0.615101
AT4G31450	114.642	-0.0324374	0.237364	-0.136657	0.891302	0.957173
AT4G31460	479.566	-0.0149582	0.159833	-0.0935866	0.925438	0.971577
AT4G31480	715.258	-0.277532	0.13732	-2.02106	0.0432734	0.179413
AT4G31490	589.954	-0.166205	0.136751	-1.21538	0.224221	0.488517
AT4G31500	9.38063	2.06786	0.825549	2.50483	0.0122509	0.0751915
AT4G31510	142.239	0.298605	0.25249	1.18264	0.236952	0.504631
AT4G31520	51.5656	-0.57084	0.391242	-1.45905	0.144552	0.381543
AT4G31530	243.915	0.0811377	0.202636	0.400412	0.688853	0.857335
AT4G31540	207.096	0.041334	0.195897	0.210999	0.832888	0.931039
AT4G31550	555.936	0.449538	0.175761	2.55766	0.0105379	0.0675495
AT4G31560	186.959	0.164331	0.179761	0.91416	0.360633	0.628313
AT4G31570	196.755	-0.374884	0.214631	-1.74664	0.0806991	0.267437
AT4G31580	411.647	-0.376933	0.148158	-2.54412	0.0109553	0.0695547
AT4G31590	230.903	0.206118	0.225759	0.913	0.361243	0.62872
AT4G31600	203.738	0.204388	0.227813	0.897177	0.369624	0.636202
AT4G31610	132.975	0.720949	0.230689	3.12521	0.0017768	0.0176764
AT4G31615	221.734	0.339616	0.173933	1.95256	0.0508713	0.199147
AT4G31620	12.5086	-1.23367	0.932727	-1.32265	0.185952	0.44067
AT4G31640	8.87195	0.105581	1.14424	0.0922716	0.926482	0.972002
AT4G31650	48.9774	-0.476973	0.357768	-1.33319	0.182469	0.435711
AT4G31660	10.1274	1.03405	0.765481	1.35085	0.176742	0.427826
AT4G31670	329.587	0.24216	0.195424	1.23915	0.215288	0.47764
AT4G31680	74.694	-1.38517	0.495522	-2.79538	0.00518385	0.0397568
AT4G31700	9213.57	-0.269537	0.151402	-1.78027	0.0750315	0.255694
AT4G31710	1158.29	-0.758992	0.333351	-2.27686	0.0227948	0.116479
AT4G31720	1007.53	-0.0946482	0.118234	-0.800514	0.423413	0.683791
AT4G31730	157.74	-0.141439	0.220404	-0.641728	0.52105	0.753181
AT4G31750	207.371	-0.345538	0.157528	-2.1935	0.0282717	0.135238
AT4G31760	130.082	-0.124757	0.29864	-0.417749	0.676131	0.850717
AT4G31770	136.554	0.198715	0.259871	0.76467	0.444468	0.700009
AT4G31780	213.324	0.185564	0.202028	0.918507	0.358354	0.626134
AT4G31790	291.412	0.345772	0.205254	1.68461	0.092064	0.288458
AT4G31800	180.883	-0.81608	0.272615	-2.99353	0.00275775	0.0247129
AT4G31805	25.2562	1.17386	0.632003	1.85736	0.0632604	0.229735
AT4G31810	305.682	-0.311645	0.211287	-1.47498	0.140217	0.375796
AT4G31820	75.4202	0.442035	0.293321	1.507	0.13181	0.362609
AT4G31840	7182.09	-0.499266	0.143372	-3.4823	0.000497121	0.00650437
AT4G31850	70.5402	0.0716771	0.422864	0.169504	0.8654	0.946496
AT4G31860	343.918	0.422997	0.196809	2.14927	0.0316126	0.145977
AT4G31870	44.1487	0.135777	0.421725	0.321955	0.747486	0.889171
AT4G31875	11.2953	-0.0163477	0.687814	-0.0237676	0.981038	0.993104
AT4G31877	247.826	1.43742	0.266274	5.39829	6.72783e-08	3.59796e-06
AT4G31880	941.926	-0.233014	0.159743	-1.45868	0.144653	0.381626
AT4G31890	29.394	-0.296083	0.422573	-0.700667	0.483511	0.728788
AT4G31900	589.246	-0.127931	0.180133	-0.710202	0.477579	0.724611
AT4G31920	176.174	-0.698258	0.239681	-2.91328	0.00357658	0.0300295
AT4G31930	137.782	-0.0941396	0.210979	-0.446204	0.65545	0.840707
AT4G31980	224.21	0.134214	0.195335	0.687095	0.492023	0.735048
AT4G31985	4670.79	-0.345296	0.141039	-2.44823	0.0143561	0.0838885
AT4G31990	1795.79	-0.0402305	0.104344	-0.385558	0.699824	0.864218
AT4G32000	838.005	-0.401582	0.169702	-2.3664	0.0179619	0.0985303
AT4G32010	343.807	0.109458	0.176401	0.620509	0.534923	0.764042
AT4G32020	1762.55	-0.0756703	0.136241	-0.555416	0.57861	0.793194
AT4G32030	213.956	-0.297263	0.271939	-1.09312	0.274339	0.543282
AT4G32040	125.607	-0.181638	0.294343	-0.617097	0.537171	0.76631
AT4G32050	159.436	-0.0465368	0.209729	-0.22189	0.824399	0.926926
AT4G32060	2756.64	0.554565	0.146154	3.7944	0.000148003	0.00246021
AT4G32070	71.2329	-0.0190911	0.301143	-0.0633953	0.949452	0.980537
AT4G32100	73.3443	-1.16764	0.329995	-3.53836	0.000402619	0.00549372
AT4G32105	10.1422	1.47755	0.872841	1.69281	0.0904924	0.285387
AT4G32110	25.3406	3.18535	1.25717	2.53375	0.0112848	0.0710507
AT4G32120	194.964	0.0568974	0.180293	0.315583	0.752319	0.89165
AT4G32130	795.855	-0.0927871	0.115095	-0.806179	0.420139	0.681151
AT4G32140	368.55	-0.853455	0.18868	-4.52329	6.08868e-06	0.000169756
AT4G32150	383.85	-0.630733	0.215168	-2.93135	0.00337493	0.028736
AT4G32160	135.779	0.0457187	0.203894	0.224228	0.82258	0.926167
AT4G32175	162.878	-0.164041	0.223294	-0.73464	0.462559	0.712743
AT4G32180	295.521	0.210174	0.147383	1.42604	0.153857	0.395564
AT4G32190	79.5962	0.38514	0.280333	1.37387	0.169483	0.417045
AT4G32200	46.1057	0.437274	0.364644	1.19918	0.230458	0.496389
AT4G32205	53.5491	-0.226071	0.306894	-0.736642	0.46134	0.711916
AT4G32210	47.3626	-0.116917	0.31542	-0.370672	0.710882	0.870385
AT4G32240	891.32	0.0865913	0.131419	0.658896	0.509963	0.745824
AT4G32250	563.976	0.241027	0.133003	1.8122	0.0699559	0.245772
AT4G32260	2800.52	0.38192	0.142689	2.6766	0.00743745	0.0516432
AT4G32270	111.66	0.0253106	0.253728	0.0997547	0.920539	0.96986
AT4G32272	184.359	0.124631	0.202627	0.615077	0.538504	0.767363
AT4G32280	15.4997	0.798327	0.70421	1.13365	0.256942	0.525867
AT4G32285	495.574	-0.133288	0.147794	-0.901847	0.367138	0.634111
AT4G32290	501.011	0.0323684	0.167105	0.193701	0.84641	0.938753
AT4G32295	509.053	0.78314	0.142031	5.51388	3.51017e-08	2.06489e-06
AT4G32300	103.036	0.766279	0.233013	3.28856	0.001007	0.0112733
AT4G32320	280.417	-0.0536642	0.164248	-0.326727	0.743875	0.887637
AT4G32330	947.855	-0.0167681	0.120316	-0.139367	0.88916	0.956464
AT4G32350	158.294	-0.432844	0.181738	-2.38169	0.0172334	0.0957804
AT4G32360	243.992	-0.0581814	0.178117	-0.326647	0.743935	0.887637
AT4G32390	734.375	-0.425773	0.11844	-3.59484	0.000324586	0.00458011
AT4G32400	296.131	-0.12063	0.181064	-0.666228	0.505265	0.743123
AT4G32410	763.295	0.0022471	0.141528	0.0158774	0.987332	0.995403
AT4G32420	445.447	0.389321	0.147893	2.63244	0.00847736	0.0571987
AT4G32430	21.3665	-0.705034	0.472261	-1.49289	0.135466	0.36847
AT4G32440	620.09	0.736313	0.18777	3.92135	8.80527e-05	0.00160529
AT4G32445	46.2263	0.319695	0.330374	0.967676	0.333206	0.603783
AT4G32450	154.035	0.170016	0.203912	0.833771	0.40441	0.666834
AT4G32460	217.484	-0.154689	0.209448	-0.738557	0.460176	0.711019
AT4G32470	2526.6	-0.114095	0.11785	-0.968132	0.332978	0.60357
AT4G32480	60.8071	2.10866	0.74942	2.81372	0.00489722	0.0380236
AT4G32490	10186.9	-0.346455	0.102614	-3.37629	0.000734695	0.00884294
AT4G32500	356.652	-0.44922	0.228846	-1.96298	0.0496489	0.195794
AT4G32520	522.059	-0.288173	0.167711	-1.71828	0.0857459	0.276763
AT4G32530	1641.51	-0.0366064	0.104604	-0.349953	0.726374	0.878218
AT4G32540	27.1121	-0.777256	0.428854	-1.8124	0.0699242	0.245772
AT4G32551	482.569	-0.0265638	0.164611	-0.161373	0.871799	0.949646
AT4G32560	424.388	0.268455	0.175576	1.529	0.126264	0.352659
AT4G32570	772.341	-0.127113	0.166135	-0.765117	0.444202	0.699881
AT4G32590	612.597	0.00718385	0.137283	0.0523288	0.958267	0.984146
AT4G32600	190.238	0.269597	0.213005	1.26568	0.205627	0.466102
AT4G32605	461.674	-0.0165935	0.154164	-0.107636	0.914285	0.966941
AT4G32610	371.476	-0.326084	0.176607	-1.84639	0.0648361	0.233812
AT4G32620	404.098	0.0970169	0.16068	0.60379	0.545984	0.772257
AT4G32630	8.43574	0.887116	0.705016	1.25829	0.208286	0.469421
AT4G32640	505.839	-0.115505	0.158016	-0.730968	0.464799	0.714294
AT4G32650	63.9524	1.22304	0.475138	2.57408	0.0100508	0.0653243
AT4G32660	897.982	0.129363	0.132065	0.979542	0.327312	0.597912
AT4G32670	202.919	0.234916	0.186458	1.25989	0.20771	0.468741
AT4G32680	322.365	-0.0324662	0.17603	-0.184436	0.853672	0.941553
AT4G32690	199.705	0.256151	0.205418	1.24697	0.212408	0.473981
AT4G32700	167.161	-0.653066	0.19652	-3.32315	0.000890085	0.010274
AT4G32710	120.371	-0.0324462	0.221848	-0.146255	0.88372	0.954212
AT4G32720	631.369	-0.0842442	0.145766	-0.577943	0.563303	0.784217
AT4G32730	459.551	-0.302284	0.165463	-1.8269	0.0677143	0.240691
AT4G32750	116.67	0.137606	0.263336	0.522548	0.601289	0.808705
AT4G32760	763.874	0.148902	0.116434	1.27885	0.200949	0.459732
AT4G32770	465.662	0.0485246	0.207188	0.234206	0.814825	0.922445
AT4G32790	45.8698	-0.0450198	0.359598	-0.125195	0.900369	0.961018
AT4G32800	17.6778	1.22424	0.542808	2.25537	0.0241098	0.120946
AT4G32810	24.9093	-0.891422	0.586778	-1.51918	0.128717	0.357124
AT4G32820	188.287	-0.0293189	0.198908	-0.147399	0.882817	0.954045
AT4G32830	652.008	-0.264859	0.153035	-1.7307	0.0835048	0.272403
AT4G32840	286.887	0.554089	0.187144	2.96076	0.00306883	0.0266784
AT4G32850	3050.15	-0.0753896	0.11117	-0.678144	0.49768	0.738252
AT4G32870	1352.18	-0.178026	0.126557	-1.40668	0.159523	0.403254
AT4G32880	48.1426	0.142638	0.406984	0.350476	0.725981	0.878143
AT4G32890	29.8735	1.31633	0.511297	2.57448	0.0100389	0.0652666
AT4G32900	224.108	-0.0201062	0.185665	-0.108293	0.913763	0.966908
AT4G32910	288.846	-0.153134	0.182633	-0.838481	0.401761	0.664764
AT4G32915	614.844	-0.0804853	0.136716	-0.588703	0.556061	0.779524
AT4G32920	358.759	-0.110808	0.15462	-0.716643	0.473594	0.721138
AT4G32930	563.213	-0.0624783	0.120554	-0.518261	0.604276	0.81063
AT4G32940	831.08	-0.268733	0.120993	-2.22107	0.0263465	0.128809
AT4G32960	327.979	0.204345	0.171975	1.18822	0.234745	0.501879
AT4G32970	292.147	0.203003	0.220638	0.920071	0.357536	0.625453
AT4G32980	131.499	0.759594	0.21128	3.59521	0.000324135	0.00457668
AT4G33000	1390.9	0.109949	0.143164	0.767995	0.44249	0.698693
AT4G33010	602.58	-0.0968803	0.174768	-0.554338	0.579347	0.79356
AT4G33030	328.074	0.189142	0.146625	1.28997	0.19706	0.454523
AT4G33040	170.436	0.760362	0.217573	3.49474	0.000474519	0.00628337
AT4G33060	300.736	0.271763	0.16885	1.60949	0.107508	0.320046
AT4G33070	933.777	1.16734	0.52901	2.20665	0.0273386	0.131983
AT4G33080	741.171	-0.0819283	0.154631	-0.529832	0.596229	0.805322
AT4G33090	948.986	0.0550171	0.117223	0.469338	0.638828	0.831337
AT4G33100	523.71	0.237353	0.123601	1.92032	0.0548179	0.208931
AT4G33110	213.327	0.527275	0.221956	2.37559	0.0175211	0.096814
AT4G33130	553.117	-0.164985	0.187834	-0.878357	0.37975	0.644979
AT4G33140	635.159	0.0853874	0.142517	0.599139	0.54908	0.774587
AT4G33145	73.0477	-1.40013	0.359965	-3.88962	0.000100403	0.00177951
AT4G33150	624.792	0.411598	0.165932	2.48053	0.0131189	0.0789245
AT4G33160	129.914	0.335342	0.22849	1.46764	0.142202	0.37859
AT4G33170	22.314	0.0765537	0.570214	0.134254	0.893201	0.958251
AT4G33180	309.586	0.347193	0.215896	1.60815	0.107803	0.320489
AT4G33200	555.881	-0.364826	0.14432	-2.52791	0.0114745	0.0718324
AT4G33210	356.99	0.2417	0.145794	1.65782	0.0973547	0.29977
AT4G33220	289.891	-0.128852	0.204213	-0.630966	0.528063	0.758395
AT4G33240	171.453	0.256745	0.232829	1.10272	0.270149	0.538385
AT4G33250	1684.58	-0.23673	0.123249	-1.92075	0.0547633	0.208852
AT4G33260	2191.75	-0.650655	0.12618	-5.15658	2.51507e-07	1.12394e-05
AT4G33270	5538.24	-0.738247	0.138595	-5.32666	1.00037e-07	5.046e-06
AT4G33280	432.873	1.00579	0.156678	6.41948	1.36741e-10	1.50018e-08
AT4G33300	125.166	0.139038	0.239033	0.581666	0.560791	0.782554
AT4G33310	8.3377	0.386222	0.657322	0.587568	0.556822	0.77988
AT4G33330	907.415	-0.0978343	0.135988	-0.719435	0.471873	0.720066
AT4G33350	410.664	-0.0973859	0.140392	-0.693671	0.487889	0.731983
AT4G33355	28.6123	-0.042453	0.421459	-0.100729	0.919766	0.969497
AT4G33360	725.956	0.108002	0.145698	0.741271	0.458529	0.7096
AT4G33380	351.198	-0.348214	0.147761	-2.3566	0.018443	0.100466
AT4G33390	7.57813	-0.162596	0.741416	-0.219304	0.826413	0.927606
AT4G33400	309.785	-0.238497	0.199527	-1.19531	0.231965	0.498215
AT4G33410	455.324	-0.221744	0.164871	-1.34496	0.178639	0.430659
AT4G33430	274.681	0.253909	0.156193	1.6256	0.104034	0.313704
AT4G33440	212.109	0.425103	0.21518	1.97557	0.0482032	0.192295
AT4G33460	240.833	0.257025	0.171379	1.49975	0.13368	0.365782
AT4G33470	100.43	0.56524	0.239938	2.35578	0.018484	0.100589
AT4G33480	380.513	0.171916	0.149764	1.14791	0.251005	0.519331
AT4G33490	70.6919	-0.879463	0.321716	-2.73366	0.00626342	0.0457344
AT4G33495	58.3329	0.432524	0.448274	0.964865	0.334613	0.605142
AT4G33500	536.658	0.144258	0.146746	0.983044	0.325586	0.596071
AT4G33510	486.458	0.333957	0.16138	2.06938	0.0385105	0.166142
AT4G33520	257.664	0.00300812	0.148845	0.0202098	0.983876	0.994481
AT4G33530	280.56	0.0743254	0.14833	0.501081	0.616314	0.817932
AT4G33540	320.778	0.24712	0.168776	1.46419	0.143143	0.379422
AT4G33550	291.756	0.953747	0.28153	3.38773	0.000704739	0.0085433
AT4G33560	663.404	1.52044	0.61097	2.48857	0.0128259	0.0777205
AT4G33565	42.0506	0.978071	0.494259	1.97886	0.0478316	0.191535
AT4G33580	606.92	-0.357576	0.168542	-2.12159	0.0338723	0.152533
AT4G33585	6.49159	-0.353981	0.955574	-0.370438	0.711056	0.870448
AT4G33600	455.147	-0.87444	0.158872	-5.50404	3.71179e-08	2.16032e-06
AT4G33620	135.698	-0.17118	0.253309	-0.675774	0.499184	0.739275
AT4G33625	1342.4	-0.200764	0.111121	-1.80671	0.0708081	0.247576
AT4G33630	283.446	0.285235	0.167756	1.7003	0.0890747	0.283088
AT4G33640	665.966	-0.301706	0.157463	-1.91605	0.0553593	0.210227
AT4G33650	303.821	0.0557893	0.140726	0.396439	0.691781	0.859159
AT4G33660	104.355	0.0888877	0.315611	0.281637	0.778222	0.904685
AT4G33666	138.284	1.43848	0.362473	3.96852	7.23203e-05	0.0013739
AT4G33670	472.255	0.326455	0.162379	2.01045	0.044384	0.182613
AT4G33680	1135.72	-0.0921467	0.126281	-0.729695	0.465577	0.714834
AT4G33690	226.479	-0.01182	0.164681	-0.071775	0.942781	0.977965
AT4G33700	559.176	0.215318	0.149999	1.43547	0.151154	0.391574
AT4G33740	476.255	0.239744	0.237443	1.00969	0.312643	0.582981
AT4G33760	354.278	0.079789	0.178565	0.446834	0.654995	0.840364
AT4G33770	15.099	0.422048	0.608912	0.693119	0.488235	0.732303
AT4G33780	694.838	0.33383	0.14328	2.32991	0.0198111	0.10561
AT4G33790	13.5517	-0.970201	0.772499	-1.25593	0.209143	0.470182
AT4G33800	30.3608	1.65321	0.724291	2.28253	0.0224583	0.115393
AT4G33810	7.58357	1.03787	0.844918	1.22836	0.21931	0.482271
AT4G33820	1143.19	-0.660653	0.166933	-3.95761	7.57048e-05	0.00142585
AT4G33840	9.62216	1.26223	0.866115	1.45735	0.145019	0.382315
AT4G33865	2084.29	-0.304715	0.146598	-2.07858	0.037656	0.163444
AT4G33870	20.7705	-1.06068	0.578956	-1.83206	0.066942	0.238972
AT4G33890	204.747	0.221053	0.221836	0.996471	0.319022	0.588975
AT4G33905	45.9671	-2.42539	0.481596	-5.03615	4.74985e-07	1.95537e-05
AT4G33910	590.169	0.169986	0.191137	0.889339	0.373821	0.639719
AT4G33920	370.511	0.0513365	0.211125	0.243157	0.807884	0.919107
AT4G33925	79.6595	-0.257361	0.353255	-0.728542	0.466282	0.715348
AT4G33930	11.7365	0.0357348	0.615451	0.0580628	0.953699	0.982029
AT4G33940	268.409	0.69758	0.172156	4.05203	5.07752e-05	0.00101745
AT4G33945	355.963	-0.15754	0.206365	-0.763405	0.445222	0.700443
AT4G33950	271.454	1.33018	0.477519	2.7856	0.00534284	0.040622
AT4G33960	35.5143	0.929715	0.554991	1.67519	0.0938969	0.291991
AT4G33980	227.555	0.263663	0.257251	1.02492	0.305399	0.576139
AT4G33985	100.566	0.0860958	0.280105	0.307369	0.758562	0.894522
AT4G33990	21.7899	0.197976	0.524675	0.377331	0.705928	0.868389
AT4G34000	135.032	-0.174472	0.234202	-0.744962	0.456295	0.708525
AT4G34020	250.424	0.232876	0.158909	1.46547	0.142793	0.378996
AT4G34030	277.628	0.346022	0.19182	1.80389	0.0712491	0.248269
AT4G34040	1189.33	0.31055	0.139488	2.22636	0.0259898	0.127597
AT4G34050	2747.48	-0.146696	0.118088	-1.24226	0.214139	0.476206
AT4G34060	14.261	-2.21636	0.556692	-3.98131	6.85359e-05	0.00131567
AT4G34070	391.287	0.190769	0.132783	1.4367	0.150805	0.391019
AT4G34071	33.7958	0.401942	0.460009	0.87377	0.382243	0.647209
AT4G34080	70.4016	0.1395	0.272424	0.512068	0.608603	0.812947
AT4G34090	577.901	0.352141	0.15513	2.26997	0.0232091	0.117965
AT4G34100	415.857	0.168133	0.125445	1.34029	0.180151	0.432718
AT4G34110	2489.67	-0.102067	0.112637	-0.906161	0.364851	0.632001
AT4G34120	356.359	0.208522	0.156473	1.33264	0.182649	0.43591
AT4G34131	43.1401	0.723633	0.390614	1.85255	0.0639464	0.231586
AT4G34135	21.6574	-0.138609	0.57235	-0.242175	0.808645	0.919484
AT4G34138	196.495	0.195043	0.193202	1.00953	0.312722	0.582981
AT4G34140	320.277	0.150876	0.192471	0.783889	0.433105	0.691113
AT4G34150	451.172	-0.0982158	0.203237	-0.483257	0.628913	0.825039
AT4G34160	194.88	0.392069	0.260236	1.50659	0.131916	0.36281
AT4G34180	458.934	0.0764959	0.142475	0.536906	0.591332	0.802711
AT4G34190	1046.67	0.239273	0.160671	1.48921	0.136432	0.370172
AT4G34200	987.755	-0.364188	0.132112	-2.75666	0.00583948	0.0433457
AT4G34215	242.12	-0.0492178	0.191919	-0.256451	0.797603	0.913938
AT4G34220	34.5684	-0.473751	0.514194	-0.921347	0.356869	0.625023
AT4G34230	381.447	0.652694	0.165201	3.9509	7.78589e-05	0.00145394
AT4G34240	175.526	0.0188237	0.24838	0.0757857	0.93959	0.976745
AT4G34250	10.4476	1.62442	0.717491	2.26403	0.0235722	0.119194
AT4G34260	165.837	0.554196	0.188379	2.94192	0.0032618	0.0280338
AT4G34265	1055.8	-0.182839	0.125308	-1.45911	0.144534	0.381543
AT4G34270	446.662	-0.102707	0.126626	-0.811109	0.417303	0.678454
AT4G34280	163.405	0.114059	0.222993	0.511489	0.609009	0.813074
AT4G34290	885.575	0.0642306	0.140683	0.456564	0.647984	0.836505
AT4G34310	259.13	0.000557334	0.190208	0.00293014	0.997662	0.999165
AT4G34320	23.7659	0.158823	0.428621	0.370543	0.710978	0.870448
AT4G34330	37.3073	-0.163591	0.369131	-0.443178	0.657637	0.84191
AT4G34332	42.0444	-0.393793	0.360564	-1.09216	0.274763	0.543479
AT4G34340	95.484	0.242725	0.294094	0.825332	0.409183	0.670723
AT4G34350	1161.32	0.171331	0.111499	1.53662	0.124387	0.349284
AT4G34360	85.057	0.076432	0.273605	0.279352	0.779975	0.905404
AT4G34370	317.742	0.344414	0.166109	2.07342	0.0381332	0.164871
AT4G34390	69.223	0.212852	0.297718	0.714943	0.474644	0.722236
AT4G34400	11.9	-0.905707	0.715696	-1.26549	0.205695	0.466209
AT4G34410	33.7691	-0.833164	0.357333	-2.33162	0.0197208	0.105334
AT4G34412	222.617	-0.018613	0.243535	-0.0764283	0.939078	0.976645
AT4G34420	36.1177	-0.520149	0.556725	-0.934301	0.350148	0.619793
AT4G34430	286.718	-0.00668483	0.156605	-0.0426859	0.965952	0.986583
AT4G34450	1793.16	-0.316157	0.103801	-3.0458	0.00232061	0.0216953
AT4G34460	417.051	0.01883	0.149566	0.125898	0.899813	0.960904
AT4G34480	351.865	0.591454	0.176008	3.36038	0.000778358	0.00923175
AT4G34490	828.939	0.113501	0.120717	0.940223	0.347103	0.616641
AT4G34500	332.29	-0.360591	0.16506	-2.18461	0.0289177	0.1374
AT4G34510	28.2502	0.512279	0.427971	1.19699	0.231309	0.497356
AT4G34520	979.799	1.02985	0.240821	4.2764	1.89943e-05	0.000439171
AT4G34530	122.1	-0.252256	0.252758	-0.998012	0.318273	0.588386
AT4G34540	462.695	0.289005	0.132988	2.17317	0.0297674	0.140283
AT4G34555	957.476	-0.244573	0.143742	-1.70147	0.0888551	0.282969
AT4G34570	243.808	0.217557	0.220643	0.986012	0.324127	0.594816
AT4G34588	822.159	0.17636	0.118246	1.49147	0.135838	0.369017
AT4G34590	822.159	0.17636	0.118246	1.49147	0.135838	0.369017
AT4G34600	55.7924	1.81541	0.814777	2.22811	0.0258735	0.127291
AT4G34610	159.32	0.588678	0.216496	2.71912	0.00654559	0.0472135
AT4G34620	1957.99	0.289024	0.104281	2.7716	0.00557812	0.0419161
AT4G34630	445.027	0.0383163	0.162754	0.235425	0.813879	0.921883
AT4G34640	843.833	-0.127634	0.16273	-0.784326	0.432849	0.690967
AT4G34650	7.80667	0.234771	0.852304	0.275454	0.782967	0.906877
AT4G34660	475.537	-0.220053	0.146937	-1.4976	0.134237	0.366655
AT4G34670	4890.03	-0.318634	0.151803	-2.09899	0.0358176	0.158099
AT4G34680	278.091	0.760094	0.22373	3.39738	0.000680352	0.00832588
AT4G34700	2675.51	-0.177715	0.135325	-1.31325	0.189099	0.44486
AT4G34710	299.58	-0.0173162	0.167566	-0.103339	0.917694	0.968474
AT4G34720	1099.91	-0.338259	0.118531	-2.85377	0.00432036	0.0345346
AT4G34730	163.82	-0.320023	0.23213	-1.37864	0.168006	0.41504
AT4G34740	224.843	-0.190676	0.204198	-0.93378	0.350418	0.619969
AT4G34750	354.708	-0.155552	0.222308	-0.699711	0.484108	0.729202
AT4G34760	209.7	0.40835	0.223189	1.82962	0.0673074	0.23975
AT4G34790	7.28599	0.27475	0.719353	0.38194	0.702506	0.866123
AT4G34800	46.7602	0.189644	0.346754	0.546911	0.58444	0.79713
AT4G34830	251.22	0.366666	0.181066	2.02504	0.042863	0.178327
AT4G34840	379.119	-0.172415	0.168702	-1.02201	0.306776	0.577395
AT4G34850	6.85272	1.20874	0.872097	1.38602	0.165742	0.411834
AT4G34860	408.338	-0.0503663	0.150385	-0.334915	0.737689	0.884744
AT4G34870	3452.09	-0.312726	0.125645	-2.48896	0.0128117	0.0776773
AT4G34880	6.86462	-0.170996	1.02237	-0.167255	0.867169	0.947628
AT4G34881	29.3468	1.166	0.41277	2.82482	0.00473073	0.0369538
AT4G34890	237.061	0.0518597	0.182995	0.283394	0.776875	0.904067
AT4G34900	26.2696	0.356315	0.510509	0.69796	0.485202	0.729949
AT4G34910	223.047	-0.0468159	0.202231	-0.231497	0.816928	0.923638
AT4G34940	6.36283	-2.76696	0.874624	-3.1636	0.00155833	0.0159481
AT4G34950	442.134	0.704044	0.231179	3.04545	0.00232332	0.0217113
AT4G34960	271.224	-0.163451	0.205263	-0.796301	0.425857	0.686271
AT4G34970	187.294	-0.266508	0.316887	-0.84102	0.400337	0.663357
AT4G34980	210.827	0.180954	0.185279	0.976657	0.328739	0.599407
AT4G34990	83.4392	-0.372046	0.246688	-1.50816	0.131513	0.361928
AT4G35000	898.07	0.0751433	0.107494	0.699044	0.484524	0.72958
AT4G35020	520.73	0.0568194	0.129673	0.438174	0.66126	0.843413
AT4G35030	28.5471	-0.18521	0.5723	-0.323624	0.746223	0.888724
AT4G35040	148.17	0.359208	0.226199	1.58802	0.112282	0.328379
AT4G35050	153.158	-0.245004	0.300441	-0.815482	0.414796	0.676286
AT4G35060	338.595	-1.05093	0.202217	-5.19702	2.02512e-07	9.3548e-06
AT4G35070	323.649	0.277649	0.153795	1.80532	0.0710244	0.24784
AT4G35080	261.326	-0.273573	0.236998	-1.15433	0.248366	0.516356
AT4G35090	488.096	0.391216	0.149304	2.62027	0.00878609	0.0588295
AT4G35100	5129.05	-0.0223617	0.144243	-0.155027	0.8768	0.951377
AT4G35110	174.559	-0.0323669	0.290819	-0.111296	0.911382	0.965892
AT4G35120	8.32298	-0.234226	0.802145	-0.292	0.770287	0.900796
AT4G35130	32.8399	0.8271	0.418378	1.97692	0.0480503	0.191965
AT4G35140	73.4058	0.7039	0.298291	2.35978	0.018286	0.099784
AT4G35170	36.5407	-2.61845	0.476587	-5.49416	3.92568e-08	2.26082e-06
AT4G35220	485.611	0.0840734	0.160483	0.523877	0.600364	0.808221
AT4G35230	250.795	0.479579	0.17748	2.70216	0.00688908	0.049078
AT4G35240	192.886	0.436703	0.235016	1.85819	0.0631425	0.229459
AT4G35250	208.311	0.216032	0.209092	1.03319	0.301515	0.572337
AT4G35260	576.924	-0.488097	0.175307	-2.78423	0.00536543	0.0407091
AT4G35270	17.8572	0.218503	0.71901	0.303894	NA	NA
AT4G35290	191.045	0.0466449	0.23352	0.199747	0.841678	0.93611
AT4G35295	16.5577	-0.197989	0.546202	-0.362484	0.716991	0.873265
AT4G35300	683.877	0.263199	0.176194	1.49381	0.135226	0.368176
AT4G35310	311.006	0.232893	0.176709	1.31795	0.187521	0.442476
AT4G35320	152.945	-0.377953	0.250535	-1.50858	0.131405	0.36182
AT4G35335	754.138	0.179892	0.141465	1.27164	0.203502	0.46337
AT4G35360	409.335	-0.268465	0.134996	-1.98869	0.0467356	0.188714
AT4G35370	16.0605	-1.903	0.573674	-3.31722	0.000909194	0.0104555
AT4G35390	41.6945	0.415731	0.395465	1.05125	0.293146	0.563241
AT4G35410	763.533	0.221169	0.12826	1.72437	0.0846405	0.274731
AT4G35420	196.999	0.227229	0.205566	1.10538	0.268995	0.53766
AT4G35430	25.4589	0.617573	0.474263	1.30217	0.192857	0.449835
AT4G35440	93.3815	0.803584	0.279518	2.87489	0.00404165	0.0329673
AT4G35450	1512.17	0.227413	0.100201	2.26957	0.0232335	0.11798
AT4G35460	193.524	-0.095694	0.207369	-0.461467	0.644464	0.835024
AT4G35470	161.373	0.292838	0.229048	1.2785	0.201072	0.459933
AT4G35480	100.216	0.911718	0.28182	3.2351	0.00121599	0.013124
AT4G35490	687.212	-0.0207862	0.134685	-0.154331	0.877348	0.95161
AT4G35500	203.994	0.152578	0.265102	0.575543	0.564924	0.785505
AT4G35510	34.753	0.526006	0.413183	1.27306	0.202998	0.462723
AT4G35520	44.3815	-0.799273	0.33784	-2.36583	0.0179895	0.0986567
AT4G35530	183.837	0.200923	0.221081	0.908821	0.363445	0.630611
AT4G35540	61.2261	-0.21376	0.434675	-0.49177	0.622882	0.821647
AT4G35550	78.4047	1.21208	0.342657	3.53731	0.000404225	0.00550901
AT4G35560	918.249	0.0240639	0.155407	0.154844	0.876944	0.951392
AT4G35570	964.599	-0.0650889	0.141475	-0.460074	0.645463	0.835482
AT4G35580	76.7352	0.038479	0.272145	0.141392	0.887561	0.955493
AT4G35590	90.2254	0.415766	0.354908	1.17148	0.241407	0.509102
AT4G35600	17.1991	0.0309171	0.684601	0.0451608	0.963979	0.985701
AT4G35620	321.138	-0.598337	0.176377	-3.39238	0.000692874	0.00843394
AT4G35630	745.185	-0.335142	0.120381	-2.78402	0.00536896	0.040721
AT4G35640	610.49	1.03158	0.196395	5.2526	1.49966e-07	7.16894e-06
AT4G35650	227.928	0.168115	0.223338	0.752737	0.451608	0.705094
AT4G35680	22.6179	-0.100814	0.502402	-0.200665	0.84096	0.935705
AT4G35720	55.9651	1.03116	0.407456	2.53074	0.0113823	0.0714801
AT4G35725	232.207	0.647449	0.482363	1.34224	0.179517	0.431699
AT4G35730	970.578	0.0187445	0.108302	0.173077	0.862591	0.945208
AT4G35733	32.5051	0.230749	0.528873	0.436304	0.662616	0.844115
AT4G35740	307.141	0.173162	0.162544	1.06532	0.286731	0.556371
AT4G35750	4123.35	0.267097	0.114446	2.33381	0.0196054	0.104943
AT4G35760	374.396	0.374576	0.16097	2.32699	0.0199659	0.106204
AT4G35780	997.597	0.09356	0.137107	0.682388	0.494994	0.736234
AT4G35783	7.98117	-0.201736	0.707761	-0.285034	0.775618	0.903358
AT4G35785	2477.02	0.0207276	0.123786	0.167447	0.867018	0.947605
AT4G35790	491.743	-0.305698	0.176917	-1.72792	0.0840031	0.273358
AT4G35800	823.143	-0.0330547	0.118383	-0.279218	0.780078	0.905404
AT4G35830	1623.38	-0.119095	0.127878	-0.931317	0.351689	0.621104
AT4G35840	558.013	-0.233067	0.165153	-1.41122	0.15818	0.401664
AT4G35850	486.507	-0.474678	0.166333	-2.85378	0.00432022	0.0345346
AT4G35860	435.864	0.15345	0.132328	1.15962	0.246204	0.514118
AT4G35870	79.1883	0.283847	0.333087	0.852169	0.39412	0.657546
AT4G35880	286.895	0.224728	0.144117	1.55935	0.118914	0.339474
AT4G35890	1417.77	-0.143916	0.127104	-1.13227	0.257522	0.526415
AT4G35900	29.3275	-0.10855	0.474448	-0.228793	0.81903	0.924432
AT4G35905	189.955	-0.152489	0.199515	-0.764299	0.444689	0.700188
AT4G35910	100.071	0.709577	0.295949	2.39763	0.0165013	0.0925543
AT4G35920	199.242	0.328029	0.177151	1.85169	0.0640698	0.231907
AT4G35930	309.495	-0.682619	0.253473	-2.69307	0.00707979	0.0500032
AT4G35940	278.89	-0.0838119	0.182618	-0.458946	0.646273	0.835928
AT4G35950	551.105	-0.184327	0.118576	-1.55451	0.120064	0.341451
AT4G35980	406.001	-0.0737314	0.164347	-0.448632	0.653697	0.839779
AT4G35985	14.8206	0.199313	0.65154	0.305911	0.759672	0.895302
AT4G35987	239.278	-0.0511748	0.207584	-0.246526	0.805275	0.91765
AT4G36010	83.9526	0.113241	0.266765	0.424496	0.671204	0.848655
AT4G36020	447.134	-0.255942	0.167197	-1.53079	0.125822	0.352043
AT4G36030	17.0777	0.716278	0.649378	1.10302	0.270017	0.538317
AT4G36032	14.4792	0.833954	0.670821	1.24318	0.2138	0.475926
AT4G36040	98.6621	0.970514	0.319414	3.03842	0.00237818	0.0220736
AT4G36050	179.047	0.0257919	0.255347	0.101007	0.919545	0.969357
AT4G36052	41.3046	0.176033	0.408792	0.430617	0.666747	0.84645
AT4G36060	8.41231	-0.76162	0.717769	-1.06109	0.288647	0.558552
AT4G36080	537.664	-0.17745	0.171737	-1.03327	0.301479	0.572337
AT4G36090	119.371	0.00411564	0.282941	0.0145459	0.988394	0.995792
AT4G36105	5.70545	-0.149948	0.988047	-0.151762	0.879375	0.952616
AT4G36120	113.633	-0.611567	0.270293	-2.26261	0.02366	0.119509
AT4G36130	5226.48	-0.22322	0.14859	-1.50225	0.133032	0.364599
AT4G36140	122.876	-0.0785192	0.2388	-0.328807	0.742301	0.887109
AT4G36150	87.8816	0.348307	0.282259	1.234	0.217204	0.479948
AT4G36160	9.19405	1.28761	0.846221	1.5216	0.12811	0.356199
AT4G36180	645.736	-0.204336	0.155083	-1.31759	0.18764	0.442615
AT4G36190	1170.16	0.284042	0.163795	1.73413	0.0828955	0.271396
AT4G36195	447.858	0.203673	0.125255	1.62606	0.103936	0.313532
AT4G36210	580.22	-0.229692	0.136828	-1.6787	0.0932114	0.2906
AT4G36220	490.834	0.137371	0.177065	0.775823	0.437853	0.695179
AT4G36240	57.8249	-0.495525	0.336253	-1.47367	0.140571	0.376636
AT4G36250	192.919	-0.800301	0.279278	-2.86561	0.0041621	0.0337365
AT4G36260	36.4139	0.298693	0.406191	0.735352	0.462125	0.712494
AT4G36270	240.865	-0.0803679	0.162355	-0.495013	0.620591	0.820442
AT4G36280	650.891	0.921885	0.186996	4.92997	8.22416e-07	3.1548e-05
AT4G36290	325.58	-0.0754171	0.199919	-0.377238	0.705997	0.868426
AT4G36360	287.731	-0.509079	0.207195	-2.457	0.0140102	0.0824381
AT4G36380	709.981	0.234997	0.182204	1.28975	0.197139	0.454658
AT4G36390	327.033	0.215652	0.168524	1.27965	0.20067	0.459229
AT4G36400	325.488	0.347897	0.161278	2.15713	0.0309957	0.143979
AT4G36420	498.084	-0.157927	0.142109	-1.1113	0.266438	0.534533
AT4G36440	381.369	0.269749	0.170466	1.58243	0.113552	0.330666
AT4G36450	15.4351	-1.36749	0.648498	-2.1087	0.0349701	0.155818
AT4G36470	69.957	1.78512	0.772876	2.30972	0.0209039	0.109364
AT4G36480	632.261	-0.130177	0.14355	-0.906836	0.364493	0.631681
AT4G36500	12.9747	-0.364321	0.826399	-0.440853	0.659319	0.842905
AT4G36515	565.035	-0.36381	0.174477	-2.08514	0.0370564	0.161648
AT4G36520	1389.29	-0.62222	0.143975	-4.32174	1.54804e-05	0.000370416
AT4G36530	141.298	-0.00672193	0.237919	-0.028253	0.97746	0.991651
AT4G36550	63.8116	-0.167099	0.294835	-0.566754	0.570881	0.789413
AT4G36580	87.7131	0.243343	0.305598	0.796285	0.425866	0.686271
AT4G36590	39.6224	3.67541	1.50811	2.4371	0.0148054	0.0854671
AT4G36610	39.124	-0.186231	0.459358	-0.405415	0.685172	0.855223
AT4G36620	52.1895	0.304623	0.379456	0.802789	0.422097	0.682698
AT4G36630	258.204	-0.18024	0.186816	-0.964799	0.334645	0.605142
AT4G36640	705.673	-1.0761	0.157411	-6.83622	8.13108e-12	1.14367e-09
AT4G36648	10465.9	0.178453	0.126859	1.4067	0.159517	0.403254
AT4G36650	210.008	0.473114	0.255558	1.8513	0.0641271	0.231961
AT4G36660	670.25	0.0584866	0.132715	0.440693	0.659435	0.842996
AT4G36670	7.26982	-0.741215	0.800007	-0.926511	0.354181	0.62306
AT4G36680	241.268	-0.27304	0.212851	-1.28278	0.19957	0.457605
AT4G36690	4599.51	0.216369	0.129213	1.67451	0.0940306	0.292282
AT4G36700	5878.98	0.222621	0.156935	1.41855	0.156029	0.398461
AT4G36710	13.4332	0.615961	0.71017	0.867344	0.385754	0.650792
AT4G36720	530.407	0.0244797	0.152742	0.160269	0.872669	0.949948
AT4G36730	649.887	0.663437	0.136945	4.84453	1.2691e-06	4.52791e-05
AT4G36740	9.73441	1.71545	0.82242	2.08586	0.0369916	0.16144
AT4G36750	365.272	-0.207916	0.186015	-1.11774	0.263677	0.532318
AT4G36760	427.627	0.0986515	0.158943	0.620674	0.534814	0.764042
AT4G36770	18.1845	0.581795	0.553718	1.05071	0.293393	0.56346
AT4G36780	155.337	-0.36524	0.231129	-1.58025	0.114051	0.331633
AT4G36790	291.559	0.658573	0.213068	3.0909	0.00199551	0.0193143
AT4G36800	1718.99	0.0788762	0.103322	0.763403	0.445223	0.700443
AT4G36808	28.5827	0.0270572	0.418463	0.0646584	0.948446	0.980024
AT4G36810	590.565	-0.05608	0.134075	-0.418274	0.675747	0.850717
AT4G36820	16.8703	-0.0969028	0.66361	-0.146024	0.883903	0.954212
AT4G36830	190.172	-1.67913	0.212391	-7.90586	2.66097e-15	6.21139e-13
AT4G36840	68.8432	0.260884	0.273118	0.955209	0.339472	0.610226
AT4G36850	188.845	1.39752	0.489069	2.85752	0.00426967	0.0343421
AT4G36860	662.567	0.154257	0.13794	1.11829	0.263442	0.532172
AT4G36870	452.419	-0.505339	0.131977	-3.82899	0.000128672	0.00220599
AT4G36880	17.8442	0.757229	0.584616	1.29526	0.195231	0.452302
AT4G36890	370.541	-0.0963323	0.162415	-0.593126	0.553097	0.777687
AT4G36900	30.0248	0.669109	0.4412	1.51657	0.129376	0.358203
AT4G36910	1165.48	0.224331	0.112963	1.98589	0.0470457	0.189548
AT4G36920	429.347	0.0729216	0.152078	0.479501	0.631582	0.825924
AT4G36925	8.31234	-0.360287	0.82233	-0.43813	0.661292	0.843413
AT4G36930	739.274	0.433845	0.156905	2.76502	0.00569197	0.0425241
AT4G36940	473.962	-0.204177	0.141281	-1.44519	0.148405	0.387234
AT4G36945	345.122	-0.164207	0.18998	-0.864338	0.387402	0.652054
AT4G36950	103.849	-1.33938	0.295711	-4.52937	5.91591e-06	0.000165781
AT4G36960	894.848	-0.095107	0.111786	-0.850795	0.394884	0.658193
AT4G36970	195.883	-0.531234	0.231894	-2.29084	0.0219724	0.113173
AT4G36980	3855.15	0.142412	0.149809	0.950622	0.341797	0.61237
AT4G36988	69.3015	0.604792	0.318312	1.9	0.0574335	0.215589
AT4G36990	69.3015	0.604792	0.318312	1.9	0.0574335	0.215589
AT4G37000	480.63	-0.110884	0.153866	-0.720653	0.471123	0.719515
AT4G37020	215.548	0.193496	0.201351	0.960988	0.336558	0.607249
AT4G37022	24.7313	-0.0655424	0.515455	-0.127154	0.898818	0.960356
AT4G37030	90.6103	0.553485	0.314402	1.76044	0.0783337	0.262329
AT4G37040	1113.46	-0.30593	0.126403	-2.42028	0.0155084	0.0882252
AT4G37050	9182.33	-0.44701	0.14455	-3.09242	0.00198531	0.0192393
AT4G37060	22.6296	-0.756572	0.630556	-1.19985	0.230198	0.496121
AT4G37080	340.815	0.13987	0.17377	0.804917	0.420868	0.681728
AT4G37090	583.973	-0.247342	0.188871	-1.30958	0.190338	0.44653
AT4G37095	39.0557	0.0763678	0.358036	0.213297	0.831096	0.930285
AT4G37100	75.8889	0.319548	0.312657	1.02204	0.306761	0.577395
AT4G37110	460.246	-1.00813	0.184983	-5.44988	5.04039e-08	2.79283e-06
AT4G37120	401.257	-0.355883	0.158594	-2.24398	0.0248335	0.123711
AT4G37130	261.798	-0.420092	0.172912	-2.42951	0.0151193	0.0867542
AT4G37150	57.5975	0.289625	0.411859	0.703213	0.481923	0.72771
AT4G37170	27.5116	-0.157498	0.462566	-0.340488	0.733489	0.882697
AT4G37180	280.53	0.371845	0.181299	2.05101	0.0402662	0.170961
AT4G37190	112.464	-0.132679	0.276565	-0.47974	0.631413	0.825924
AT4G37200	716.667	0.021314	0.151907	0.140309	0.888416	0.956038
AT4G37210	438.256	-0.141409	0.21619	-0.654095	0.51305	0.748207
AT4G37225	6.50964	0.81642	0.888768	0.918598	0.358306	0.626101
AT4G37235	6.63355	0.0260176	0.872813	0.0298088	0.97622	0.991143
AT4G37240	130.082	0.0659523	0.26899	0.245185	0.806313	0.918451
AT4G37250	153.558	-0.725797	0.284186	-2.55395	0.0106507	0.0681732
AT4G37260	170.273	0.435734	0.237769	1.83259	0.0668633	0.23884
AT4G37270	177.799	0.0801507	0.177349	0.451937	0.651315	0.838112
AT4G37280	659.772	0.0526574	0.116964	0.4502	0.652566	0.838915
AT4G37300	1223.45	-0.189367	0.129652	-1.46058	0.144131	0.380797
AT4G37310	598.558	0.429728	0.159952	2.68661	0.00721804	0.0506001
AT4G37320	47.8269	-0.245759	0.291989	-0.841674	0.39997	0.663102
AT4G37330	91.0427	0.0724054	0.30203	0.239729	0.81054	0.920204
AT4G37340	8.58263	-0.967393	0.839575	-1.15224	0.249222	0.517305
AT4G37360	251.977	-0.504052	0.218252	-2.3095	0.0209161	0.109383
AT4G37370	36.5829	-0.272295	0.451593	-0.602966	0.546531	0.77268
AT4G37380	34.0701	-0.341305	0.524867	-0.65027	0.515518	0.749719
AT4G37390	127.368	0.510074	0.288895	1.76561	0.077462	0.260614
AT4G37400	13.7277	-0.222899	0.60418	-0.368928	0.712182	0.870813
AT4G37430	116.485	-0.305073	0.223478	-1.36511	0.172219	0.420945
AT4G37432	61.0831	-0.178282	0.294841	-0.604672	0.545397	0.771767
AT4G37440	245.418	0.201662	0.175553	1.14873	0.250668	0.518876
AT4G37450	577.526	0.323028	0.15114	2.13728	0.0325752	0.14891
AT4G37460	834.62	-0.0540668	0.110614	-0.488786	0.624993	0.822907
AT4G37470	534.88	-0.355898	0.150334	-2.36738	0.0179144	0.0984171
AT4G37480	82.8201	-0.0314966	0.356182	-0.0884285	0.929536	0.973226
AT4G37483	31.8562	0.0520792	0.37977	0.137133	0.890925	0.956862
AT4G37490	362.343	-0.438394	0.177809	-2.46553	0.0136811	0.0812423
AT4G37510	329.756	0.0677531	0.162499	0.416946	0.676718	0.850982
AT4G37520	4430.97	0.214455	0.161621	1.3269	0.184543	0.438483
AT4G37530	256.807	1.41218	0.20047	7.04433	1.86361e-12	2.94182e-10
AT4G37540	79.8432	2.16115	0.881839	2.45073	0.0142568	0.0834863
AT4G37550	815.717	0.699487	0.142745	4.90024	9.57196e-07	3.58125e-05
AT4G37553	108.895	0.834098	0.23658	3.52565	0.000422449	0.00572537
AT4G37560	36.4808	2.09268	0.462499	4.52472	6.04769e-06	0.000168827
AT4G37580	65.2288	-0.238659	0.300008	-0.79551	0.426317	0.686806
AT4G37590	551.869	0.181467	0.157744	1.15039	0.249983	0.518208
AT4G37608	115.531	0.073259	0.226078	0.324043	0.745906	0.888575
AT4G37610	180.805	0.276245	0.334217	0.826544	0.408496	0.669997
AT4G37630	131.543	-0.0512505	0.226787	-0.225985	0.821213	0.925713
AT4G37640	311.527	0.168984	0.18657	0.90574	0.365073	0.632187
AT4G37650	64.2694	0.460668	0.354646	1.29895	0.19396	0.450894
AT4G37660	178.231	-0.163522	0.202973	-0.805631	0.420456	0.68146
AT4G37670	69.4387	0.187218	0.324576	0.576808	0.564069	0.784832
AT4G37680	298.344	-0.500155	0.154977	-3.22729	0.0012497	0.0134087
AT4G37682	5.5048	1.85492	1.01905	1.82025	0.0687209	0.242853
AT4G37685	10.1084	0.366426	0.649917	0.563804	0.572887	0.790833
AT4G37690	59.7188	0.399193	0.386235	1.03355	0.301347	0.572332
AT4G37730	7.82839	2.71865	1.08562	2.50423	0.0122718	0.0752353
AT4G37740	385.304	-0.00268646	0.14517	-0.0185056	0.985236	0.994895
AT4G37750	409.8	-0.37419	0.219116	-1.70773	0.0876866	0.280379
AT4G37760	529.019	0.0682111	0.144387	0.47242	0.636627	0.82971
AT4G37790	67.9536	0.173745	0.308378	0.563415	0.573152	0.790877
AT4G37810	119.293	0.229969	0.256696	0.895882	0.370316	0.636992
AT4G37820	358.128	0.182205	0.147468	1.23556	0.216623	0.479243
AT4G37830	2168.86	-0.210037	0.1306	-1.60825	0.107781	0.320489
AT4G37870	858.618	0.419404	0.134054	3.12861	0.00175638	0.0175175
AT4G37880	240.926	-0.239239	0.195088	-1.22631	0.220081	0.483482
AT4G37890	23.7125	0.812327	0.549973	1.47703	0.139667	0.375054
AT4G37895	13.5424	0.963653	0.632845	1.52273	0.127826	0.355799
AT4G37900	8.76827	0.567769	0.756217	0.750801	0.452772	0.705622
AT4G37910	1116.09	-0.344032	0.194008	-1.77329	0.0761809	0.258026
AT4G37920	167.002	-0.0497088	0.250048	-0.198797	0.842421	0.936583
AT4G37925	22.6926	0.34717	0.53655	0.647043	0.517604	0.750816
AT4G37930	1113.36	0.243909	0.130529	1.86863	0.0616745	0.225774
AT4G37950	239.055	-2.23076	0.274948	-8.1134	4.92228e-16	1.36715e-13
AT4G37970	11.0543	-1.10555	0.610161	-1.81189	0.0700033	0.245801
AT4G37980	42.0065	-0.355868	0.429353	-0.828848	0.407191	0.669106
AT4G37990	15.2002	-0.0251515	0.641584	-0.0392023	0.968729	0.987955
AT4G38000	232.73	-0.00117259	0.196269	-0.00597439	0.995233	0.998514
AT4G38010	23.9049	0.0498848	0.444076	0.112334	0.910559	0.965892
AT4G38020	296.865	-4.71067e-05	0.181859	-0.000259029	0.999793	0.999965
AT4G38030	10.8105	-0.39171	0.706574	-0.55438	0.579319	0.79356
AT4G38040	368.406	0.00518561	0.146836	0.0353155	0.971828	0.989233
AT4G38050	321.135	0.219795	0.158145	1.38984	0.164579	0.410286
AT4G38060	336.765	0.275562	0.194909	1.41379	0.157422	0.400529
AT4G38070	246.857	-0.383822	0.20849	-1.84097	0.0656266	0.235924
AT4G38080	21.6958	-0.719714	0.47968	-1.5004	0.13351	0.365435
AT4G38090	679.7	0.32181	0.122037	2.63699	0.00836456	0.0565943
AT4G38092	24.9267	-0.414546	0.549495	-0.754412	0.450602	0.704473
AT4G38100	1173.91	-0.0170273	0.131445	-0.12954	0.896931	0.959498
AT4G38120	306.826	-0.246199	0.169843	-1.44956	0.147181	0.385513
AT4G38130	630.714	-0.183258	0.151288	-1.21132	0.225773	0.490373
AT4G38140	6.26428	2.30674	1.12742	2.04604	0.0407524	0.172457
AT4G38150	168.381	-0.0908118	0.243778	-0.372518	0.709507	0.87025
AT4G38160	624.057	0.468065	0.133142	3.51554	0.000438855	0.00588951
AT4G38170	113.53	-0.0884811	0.206488	-0.428505	0.668284	0.847347
AT4G38180	90.3646	-0.328765	0.248097	-1.32515	0.185123	0.439368
AT4G38200	326.62	-0.105329	0.162566	-0.647918	0.517038	0.750689
AT4G38210	93.3126	0.430503	0.278337	1.5467	0.121937	0.345275
AT4G38215	12.5252	0.011223	0.640516	0.0175218	0.98602	0.994995
AT4G38220	346.37	-0.263417	0.17528	-1.50284	0.132881	0.364343
AT4G38225	247.697	0.218663	0.203	1.07716	0.28141	0.551017
AT4G38230	191.387	-0.246165	0.1868	-1.3178	0.187569	0.442521
AT4G38240	400.144	-0.128938	0.143173	-0.900573	0.367815	0.634891
AT4G38250	370.411	-0.381605	0.173289	-2.20213	0.0276561	0.133048
AT4G38260	298.788	0.0504371	0.1956	0.257859	0.796516	0.91366
AT4G38270	182.66	0.0965598	0.197426	0.489094	0.624775	0.82281
AT4G38280	102.031	0.277426	0.246933	1.12349	0.26123	0.529947
AT4G38290	72.8903	-0.0993563	0.26819	-0.370469	0.711033	0.870448
AT4G38300	11.3643	-0.627142	0.819055	-0.765689	0.443861	0.699756
AT4G38320	82.1507	-0.336447	0.230024	-1.46266	0.143561	0.380161
AT4G38330	115.203	0.2467	0.237315	1.03955	0.29855	0.56915
AT4G38350	1042.42	0.336917	0.153754	2.19127	0.0284324	0.13577
AT4G38360	287.188	0.367474	0.175894	2.08918	0.0366914	0.160679
AT4G38370	1271.56	-0.196818	0.125456	-1.56883	0.116688	0.336005
AT4G38380	54.305	-0.675463	0.339686	-1.98849	0.0467573	0.188767
AT4G38400	7.7603	2.23336	0.981024	2.27656	0.0228125	0.116509
AT4G38410	156.087	1.23814	0.619377	1.99902	0.0456067	0.185728
AT4G38430	345.246	-0.094995	0.177365	-0.535589	0.592242	0.803365
AT4G38440	147.458	-0.0958347	0.217762	-0.440089	0.659873	0.843162
AT4G38460	267.478	0.151498	0.162872	0.930168	0.352284	0.621468
AT4G38470	639.694	0.916106	0.176566	5.18845	2.12049e-07	9.69328e-06
AT4G38480	63.3582	-0.0938533	0.327218	-0.286822	0.774249	0.902679
AT4G38490	327.881	-0.00671854	0.161883	-0.0415025	0.966895	0.987201
AT4G38495	286.233	0.0821875	0.155321	0.529146	0.596704	0.805468
AT4G38500	416.214	0.215618	0.186894	1.15369	0.248627	0.51666
AT4G38510	1083	-0.219407	0.115662	-1.89697	0.0578325	0.21664
AT4G38520	243.953	0.170047	0.168169	1.01117	0.311936	0.582681
AT4G38540	42.7836	0.732603	0.346606	2.11365	0.0345455	0.15448
AT4G38545	233.065	0.530854	0.209127	2.53843	0.0111352	0.0704118
AT4G38550	24.6647	0.985651	0.440866	2.23572	0.0253703	0.125604
AT4G38552	51.4653	1.10123	0.316962	3.47432	0.000512158	0.00664956
AT4G38570	1131.99	0.389364	0.128977	3.01885	0.00253733	0.0232033
AT4G38580	261.354	0.423388	0.187239	2.26122	0.0237456	0.119778
AT4G38590	7.22894	-0.717689	0.815213	-0.880369	0.378659	0.644423
AT4G38600	1013.66	0.0442394	0.099108	0.446376	0.655326	0.840689
AT4G38620	695.106	-0.283431	0.129251	-2.19287	0.0283168	0.135424
AT4G38630	931.715	-0.287411	0.119494	-2.40524	0.0161619	0.0910694
AT4G38640	295.818	-0.0248111	0.190341	-0.13035	0.896289	0.959383
AT4G38650	111.951	-0.789851	0.305831	-2.58264	0.00980485	0.0640292
AT4G38660	453.735	-0.14905	0.170439	-0.874511	0.38184	0.646726
AT4G38670	90.8246	0.516765	0.302016	1.71105	0.0870714	0.279395
AT4G38680	717.753	-0.0818197	0.188134	-0.434901	0.663634	0.844558
AT4G38690	21.6474	-0.424676	0.512594	-0.828484	0.407396	0.669255
AT4G38700	32.8742	0.982132	0.640204	1.53409	0.125007	0.350442
AT4G38710	328.511	-0.174727	0.174367	-1.00207	0.316311	0.586246
AT4G38730	40.5787	-1.33853	0.387854	-3.45112	0.000558273	0.00709524
AT4G38740	3088.11	-0.170171	0.115633	-1.47165	0.141117	0.377194
AT4G38760	353.91	0.0429559	0.161316	0.266284	0.79002	0.91109
AT4G38770	14.4696	1.57436	0.809543	1.94475	0.0518053	0.201688
AT4G38780	116.327	0.00874996	0.253792	0.0344768	0.972497	0.989406
AT4G38790	508.729	-0.0190996	0.138935	-0.137471	0.890658	0.95684
AT4G38800	662.161	0.0618433	0.140008	0.441711	0.658698	0.842553
AT4G38810	209.128	1.08519	0.226458	4.792	1.65126e-06	5.62607e-05
AT4G38890	294.869	0.028002	0.16184	0.173022	0.862634	0.945208
AT4G38900	238.799	-0.288849	0.170244	-1.69668	0.0897576	0.284275
AT4G38910	70.3999	0.251407	0.41032	0.61271	0.540068	0.767996
AT4G38920	1882.69	-0.236514	0.106412	-2.22264	0.0262402	0.128519
AT4G38930	441.602	0.339945	0.126179	2.69416	0.00705664	0.0499473
AT4G38932	497.548	0.631036	0.150839	4.18352	2.87027e-05	0.000622327
AT4G38940	100.854	0.644566	0.28864	2.23311	0.0255414	0.126195
AT4G38950	482.07	-0.191957	0.154538	-1.24214	0.214186	0.476206
AT4G38960	116.748	-0.195027	0.248063	-0.786197	0.431752	0.690429
AT4G38970	4795.65	0.333354	0.143786	2.3184	0.0204278	0.107617
AT4G38980	156.131	0.382596	0.210264	1.8196	0.0688199	0.243125
AT4G39010	474.537	0.501453	0.142468	3.51976	0.000431938	0.00582877
AT4G39030	20.8531	0.128944	0.460449	0.280041	0.779446	0.905235
AT4G39040	568.058	0.247785	0.126751	1.9549	0.0505952	0.198262
AT4G39050	442.296	-0.229402	0.151761	-1.51159	0.130637	0.360514
AT4G39080	670.074	-0.0147612	0.150367	-0.0981673	0.921799	0.970076
AT4G39090	6055.82	0.071356	0.130418	0.547132	0.584288	0.79713
AT4G39100	646.018	0.3213	0.13552	2.37087	0.0177462	0.0976397
AT4G39110	15.5004	0.601538	0.620136	0.97001	0.332042	0.602619
AT4G39120	152.925	-0.035176	0.211958	-0.165957	0.86819	0.948178
AT4G39140	199.908	0.135007	0.199116	0.67803	0.497752	0.738252
AT4G39150	480.631	-0.0828605	0.161509	-0.513038	0.607925	0.812748
AT4G39160	90.8759	0.13436	0.265078	0.506869	0.612246	0.815102
AT4G39170	393.488	-0.328243	0.137163	-2.39308	0.0167077	0.0934251
AT4G39180	184.72	-1.60295	0.264851	-6.05228	1.42814e-09	1.23371e-07
AT4G39190	110.927	-0.740847	0.278419	-2.66091	0.00779309	0.0536038
AT4G39200	4036.61	-0.26567	0.145368	-1.82757	0.0676139	0.240455
AT4G39210	245.654	-1.09764	0.28024	-3.91678	8.97403e-05	0.00163025
AT4G39220	565.161	-0.277433	0.133299	-2.08128	0.0374084	0.162699
AT4G39230	181.041	-0.240209	0.203995	-1.17753	0.238985	0.506816
AT4G39235	100.413	-0.29858	0.230901	-1.29311	0.195973	0.453251
AT4G39240	194.135	0.613994	0.182945	3.35616	0.000790326	0.00935852
AT4G39260	6958.99	0.625549	0.129747	4.82128	1.42638e-06	4.99163e-05
AT4G39270	95.1794	0.119298	0.239657	0.497788	0.618634	0.819047
AT4G39280	616.598	-0.157115	0.125213	-1.25478	0.209559	0.470453
AT4G39290	9.23317	-0.786271	0.683952	-1.1496	0.250309	0.518531
AT4G39300	643.538	-0.0119359	0.170828	-0.0698706	0.944297	0.978449
AT4G39330	1042.54	-0.108965	0.134822	-0.808211	0.418969	0.680057
AT4G39350	713.115	-0.179613	0.163859	-1.09614	0.273017	0.541886
AT4G39361	118.832	0.404212	0.243493	1.66006	0.096903	0.298672
AT4G39363	139.729	0.315852	0.208037	1.51824	0.128953	0.357484
AT4G39364	193.267	0.257014	0.175882	1.46129	0.143937	0.380535
AT4G39366	328.192	0.217932	0.158415	1.3757	0.168914	0.416112
AT4G39370	95.7781	0.148609	0.326889	0.454615	0.649386	0.837248
AT4G39380	113.964	0.0967338	0.261167	0.37039	0.711092	0.870448
AT4G39390	1537.44	-0.604807	0.129286	-4.67804	2.89632e-06	9.10473e-05
AT4G39400	379.106	0.0607528	0.171959	0.353298	0.723865	0.876737
AT4G39420	325.92	0.0822279	0.185261	0.443848	0.657152	0.841704
AT4G39460	1169.12	-0.118296	0.14057	-0.841549	0.40004	0.663131
AT4G39470	155.147	0.0721224	0.271918	0.265236	0.790828	0.911289
AT4G39500	63.4816	-2.08705	0.421777	-4.94824	7.48885e-07	2.90833e-05
AT4G39510	150.954	0.000751741	0.231369	0.0032491	0.997408	0.998968
AT4G39520	671.469	0.0625454	0.140255	0.445942	0.655639	0.840895
AT4G39530	17.5583	0.514995	0.791385	0.650752	0.515207	0.749502
AT4G39540	574.224	0.150125	0.168436	0.891287	0.372775	0.638918
AT4G39550	32.5001	-0.157522	0.420085	-0.374977	0.707678	0.869282
AT4G39560	181.719	0.436222	0.241994	1.80262	0.0714482	0.248725
AT4G39570	152.904	-0.0670199	0.284441	-0.23562	0.813727	0.921851
AT4G39590	8.61414	-1.16758	0.90647	-1.28805	0.197729	0.455206
AT4G39600	46.9901	-0.429165	0.366955	-1.16953	0.242189	0.509846
AT4G39610	25.3578	-1.18366	0.575477	-2.05684	0.0397016	0.16958
AT4G39620	118.558	0.297658	0.254913	1.16768	0.242934	0.511119
AT4G39630	193.133	-0.25706	0.260879	-0.985364	0.324445	0.595002
AT4G39640	38.8792	1.16417	0.423971	2.74586	0.00603516	0.0444523
AT4G39650	216.506	-0.312184	0.214947	-1.45238	0.146396	0.38442
AT4G39660	945.989	0.136835	0.128884	1.06169	0.288375	0.558328
AT4G39670	35.1893	-0.809216	0.473162	-1.71023	0.0872237	0.2796
AT4G39680	1928.27	0.232765	0.138637	1.67895	0.0931615	0.290527
AT4G39690	331.532	-0.486712	0.183474	-2.65276	0.0079837	0.0546749
AT4G39710	172.064	0.310539	0.224754	1.38168	0.167069	0.413518
AT4G39730	724.549	-0.521747	0.13706	-3.80669	0.000140838	0.00236884
AT4G39740	122.273	-0.168649	0.238464	-0.70723	0.479424	0.726185
AT4G39753	33.8048	-0.0524709	0.45388	-0.115605	0.907966	0.964163
AT4G39760	25.4518	-1.48044	0.495816	-2.98587	0.00282772	0.0251707
AT4G39780	63.26	0.362851	0.437207	0.82993	0.406578	0.668551
AT4G39790	74.8999	0.197171	0.348732	0.565393	0.571806	0.790087
AT4G39795	6.26259	-1.0454	0.849539	-1.23055	0.218493	0.481439
AT4G39800	4438.05	-0.103466	0.136015	-0.760695	0.44684	0.701922
AT4G39820	168.819	-0.327074	0.217605	-1.50306	0.132824	0.364257
AT4G39830	24.3283	1.30605	0.59635	2.19007	0.0285194	0.136097
AT4G39838	363.522	0.451006	0.178048	2.53305	0.0113074	0.0711725
AT4G39840	554.156	0.473178	0.158083	2.99323	0.00276046	0.0247129
AT4G39850	279.29	-0.163909	0.178475	-0.918385	0.358417	0.626196
AT4G39860	1062.35	-0.309693	0.139419	-2.22132	0.0263296	0.128784
AT4G39870	273.808	-0.166054	0.178966	-0.927853	0.353484	0.62239
AT4G39880	431.743	-0.205789	0.180472	-1.14028	0.254169	0.523021
AT4G39900	781.931	0.615633	0.131673	4.67546	2.93298e-06	9.18052e-05
AT4G39910	733.049	0.100783	0.119761	0.841535	0.400048	0.663131
AT4G39917	66.0281	2.55743	0.875054	2.9226	0.00347126	0.0293625
AT4G39920	99.3603	0.0307225	0.223751	0.137307	0.890788	0.95684
AT4G39925	93.5323	0.375033	0.316269	1.1858	0.235699	0.503053
AT4G39930	13.8293	0.356322	0.645463	0.55204	0.580921	0.794822
AT4G39952	23.3319	-0.256661	0.457177	-0.561404	0.574522	0.791448
AT4G39955	64.0716	0.00226822	0.303089	0.00748366	0.994029	0.998273
AT4G39960	271.901	0.188189	0.188448	0.99863	0.317974	0.588229
AT4G39970	129.178	0.126394	0.19352	0.653132	0.513671	0.748776
AT4G39980	679.977	-0.375858	0.145902	-2.57609	0.00999235	0.0650462
AT4G39990	527.671	-0.334142	0.141202	-2.36641	0.0179617	0.0985303
AT4G40000	128.836	-0.444296	0.211626	-2.09945	0.0357777	0.157986
AT4G40010	98.4957	-0.0154849	0.311328	-0.0497382	0.960331	0.98493
AT4G40020	8.01576	0.76214	0.893056	0.853406	0.393434	0.657231
AT4G40030	3088.07	-0.135119	0.0898346	-1.50409	0.132558	0.363847
AT4G40040	9367.21	-0.0265785	0.102575	-0.259114	0.795547	0.913262
AT4G40042	990.442	-0.574707	0.120938	-4.75208	2.01337e-06	6.65321e-05
AT4G40045	250.33	-0.020387	0.16682	-0.12221	0.902733	0.961962
AT4G40050	212.985	-0.02216	0.224947	-0.0985123	0.921526	0.970076
AT4G40060	59.7366	0.400858	0.330585	1.21257	0.225293	0.489653
AT4G40070	9.16191	-0.52391	0.859555	-0.609513	0.542184	0.769654
AT4G40080	10.6449	0.464862	0.788886	0.589264	0.555684	0.779443
AT4G40085	7.48174	0.269661	0.894747	0.301383	0.763123	0.8972
AT4TE00085	7.62867	0.152848	0.680925	0.224472	0.82239	0.92614
AT4TE00955	11.6732	-0.439049	0.549162	-0.79949	0.424006	0.684336
AT4TE01030	10.3589	-0.958474	0.654264	-1.46496	0.142931	0.379133
AT4TE01985	31.228	0.207972	0.347717	0.598107	0.549768	0.77486
AT4TE02340	31.9069	0.484682	0.35812	1.35341	0.175925	0.426725
AT4TE03410	19.5231	0.267114	0.568499	0.469859	0.638456	0.83105
AT4TE03415	22.1503	-0.0276926	0.409309	-0.067657	0.946059	0.97894
AT4TE03565	13.6614	0.580135	0.591647	0.980543	0.326818	0.597288
AT4TE03640	7.76365	-0.297105	0.93133	-0.319011	0.749718	0.890409
AT4TE03900	32.1366	0.815173	0.42599	1.9136	0.0556719	0.211013
AT4TE03905	64.3116	0.579708	0.277872	2.08624	0.0369568	0.161373
AT4TE04415	154.461	0.274408	0.235603	1.1647	0.244139	0.512252
AT4TE04470	58.3907	-0.313484	0.288429	-1.08687	0.277095	0.546322
AT4TE06260	29.5374	0.30253	0.380963	0.794117	0.427127	0.687213
AT4TE06460	30.5648	-1.92277	0.398022	-4.8308	1.35984e-06	4.80475e-05
AT4TE06680	10.2738	0.047627	0.766936	0.0621004	0.950483	0.980844
AT4TE06990	79.5003	-0.381962	0.295223	-1.29381	0.195731	0.453032
AT4TE08130	46.4609	-0.724657	0.367965	-1.96936	0.0489117	0.193862
AT4TE08210	40.3837	-0.167523	0.406666	-0.411943	0.680381	0.852381
AT4TE08260	17.7125	-1.06314	0.540652	-1.96641	0.0492512	0.194645
AT4TE08445	8.24401	-0.795044	0.686461	-1.15818	0.246791	0.514503
AT4TE09215	14.2889	0.527253	0.557871	0.945117	0.344599	0.614991
AT4TE09225	39.0094	0.275274	0.331411	0.830614	0.406192	0.668269
AT4TE09295	18.7251	-0.935381	0.477575	-1.95861	0.0501588	0.196955
AT4TE09310	14.2167	-1.11067	0.506513	-2.19278	0.0283229	0.135424
AT4TE09385	8.17567	-0.980711	0.714223	-1.37312	0.169716	0.417315
AT4TE09480	18.5186	-0.511029	0.634793	-0.805033	0.420801	0.681728
AT4TE09510	8.5867	1.97605	0.974397	2.02797	0.0425635	0.177485
AT4TE09560	7.59523	-0.94764	0.769512	-1.23148	0.218143	0.480813
AT4TE09700	41.529	0.522309	0.378791	1.37888	0.167931	0.414947
AT4TE09705	61.3933	0.475415	0.344289	1.38086	0.167322	0.413864
AT4TE10210	8.17951	-0.872032	0.712592	-1.22375	0.221048	0.484217
AT4TE10285	37.282	1.60548	0.434178	3.69776	0.000217514	0.00335396
AT4TE10320	37.9536	1.09331	0.585903	1.86603	0.0620375	0.226574
AT4TE10385	16.5887	-0.886911	0.549494	-1.61405	0.106516	0.318371
AT4TE10490	13.6543	-0.874442	0.566994	-1.54224	0.123015	0.347252
AT4TE10535	9.28576	0.393501	0.842737	0.466932	0.640548	0.832293
AT4TE10540	13.5611	-0.214757	0.85551	-0.251028	0.801792	0.915897
AT4TE10585	7.3781	-0.596527	0.741629	-0.804348	0.421196	0.681863
AT4TE10590	6.87931	-0.186214	0.788153	-0.236267	0.813226	0.921684
AT4TE10675	29.4573	-2.13946	0.506409	-4.22477	2.39184e-05	0.000532809
AT4TE10720	9.90289	0.443544	0.749891	0.591478	0.5542	0.778207
AT4TE10895	12.111	-0.00250842	0.613275	-0.0040902	0.996737	0.998968
AT4TE11585	59.3682	0.0141945	0.349608	0.0406013	0.967614	0.987523
AT4TE11705	15.2164	0.0235566	0.72791	0.032362	0.974183	0.990433
AT4TE11900	10.7803	-0.00701412	0.575815	-0.0121812	0.990281	0.996749
AT4TE12215	17.9598	0.0438449	0.604493	0.0725316	0.942179	0.977965
AT4TE12345	11.7527	-3.20612	0.66819	-4.79823	1.60077e-06	5.50535e-05
AT4TE12425	7.24317	0.198646	0.784294	0.25328	0.800052	0.91531
AT4TE12615	12.0824	-0.000321932	0.743516	-0.000432986	0.999655	0.999965
AT4TE12760	7.04315	-0.429805	0.868027	-0.495152	0.620493	0.820394
AT4TE13280	12.0572	0.259116	0.835623	0.310088	0.756494	0.893428
AT4TE13450	9.40274	-0.593661	0.625351	-0.949326	0.342455	0.61295
AT4TE13505	9.45758	-0.732567	0.659129	-1.11142	0.266389	0.534482
AT4TE13930	12.4522	1.14778	0.618181	1.8567	0.0633535	0.230035
AT4TE13950	134.516	0.602443	0.27793	2.16761	0.0301887	0.141703
AT4TE14035	10.1787	-0.518213	0.629173	-0.823642	0.410143	0.672045
AT4TE14295	7.73577	-0.405808	0.807761	-0.502386	0.615396	0.817227
AT4TE14520	16.6286	-0.72404	0.471887	-1.53435	0.124944	0.350353
AT4TE14540	12.4361	-0.419951	0.590855	-0.710752	0.477238	0.724457
AT4TE15030	10.6602	-1.20561	0.694765	-1.73527	0.0826925	0.271078
AT4TE15420	6.26662	-0.55306	0.855678	-0.646341	0.518058	0.751056
AT4TE15585	11.0128	-1.09015	0.645673	-1.6884	0.0913353	0.287076
AT4TE15670	13.6097	-0.583135	0.583688	-0.999052	0.31777	0.588049
AT4TE15890	15.5945	0.115993	0.518406	0.223749	0.822953	0.926263
AT4TE15945	7.79101	-0.137097	0.742247	-0.184706	0.85346	0.941414
AT4TE16080	10.0623	-0.819013	0.73579	-1.11311	0.265662	0.533709
AT4TE16390	6.48667	-0.569117	0.768978	-0.740096	0.459242	0.710326
AT4TE16710	6.72069	-0.796928	0.715548	-1.11373	0.265395	0.533649
AT4TE16725	10.8652	-0.370486	0.725604	-0.510589	0.609639	0.813568
AT4TE16845	7.78707	-0.0170335	0.735757	-0.023151	0.98153	0.993148
AT4TE16900	9.09384	0.010954	0.633705	0.0172856	0.986209	0.995006
AT4TE16945	12.8557	-0.0481932	0.540847	-0.0891069	0.928997	0.973079
AT4TE16990	9.27252	-0.177892	0.737443	-0.241229	0.809378	0.919865
AT4TE17360	18.1517	-0.0239435	0.464493	-0.0515476	0.958889	0.98439
AT4TE17510	10.9636	-1.03195	0.703794	-1.46627	0.142575	0.378855
AT4TE17660	427.685	0.569325	0.180207	3.15929	0.00158153	0.016148
AT4TE17925	8.47674	-0.848738	0.693351	-1.22411	0.220911	0.484189
AT4TE17970	12.9358	-0.811286	0.575325	-1.41014	0.158499	0.401871
AT4TE18035	9.83765	-0.935365	0.653676	-1.43093	0.15245	0.393489
AT4TE18205	21.1157	-0.220859	0.473569	-0.466372	0.640949	0.832615
AT4TE18245	8.05904	-1.16296	0.677028	-1.71774	0.0858438	0.276998
AT4TE18315	12.6299	-1.06113	0.559258	-1.8974	0.0577757	0.216518
AT4TE18365	8.26785	-0.855736	0.732976	-1.16748	0.243016	0.511242
AT4TE18395	12.1912	0.804338	0.583193	1.3792	0.167834	0.414803
AT4TE18435	8.65424	-0.697666	0.743827	-0.937941	0.348275	0.617672
AT4TE18470	14.9487	-0.480268	0.503214	-0.954401	0.339881	0.610483
AT4TE18500	10.1379	-0.103235	0.595249	-0.173432	0.862312	0.945208
AT4TE18640	8.79034	-0.714456	0.692962	-1.03102	0.302532	0.573242
AT4TE18865	14.4398	-0.724956	0.541839	-1.33795	0.180911	0.433641
AT4TE19135	8.53122	-0.672261	0.67907	-0.989973	0.322187	0.592775
AT4TE19530	64.3497	-0.53524	0.355305	-1.50642	0.131958	0.362868
AT4TE19585	31.401	0.0551244	0.406962	0.135454	0.892253	0.957772
AT4TE19655	10.266	-1.08138	0.632098	-1.71078	0.0871211	0.279434
AT4TE19675	9.41275	-0.915086	0.764606	-1.19681	0.231382	0.49745
AT4TE19755	9.37689	-0.90496	0.695084	-1.30194	0.192936	0.449835
AT4TE19830	7.67434	-0.881217	0.700332	-1.25828	0.208289	0.469421
AT4TE19910	6.57932	-0.465286	0.802671	-0.579672	0.562136	0.783384
AT4TE19915	15.4157	-0.267319	0.642246	-0.416225	0.677245	0.851408
AT4TE19970	37.3377	0.0414193	0.400999	0.10329	0.917733	0.968474
AT4TE20075	26.5438	-1.32637	0.445186	-2.97935	0.00288859	0.0255027
AT4TE20120	8.0644	-0.620608	0.703929	-0.881634	0.377975	0.643783
AT4TE20255	5.97972	1.3719	0.81301	1.68743	0.0915199	0.287409
AT4TE20400	9.01023	-0.313444	0.768811	-0.4077	0.683494	0.854191
AT4TE20715	8.40673	-0.0163064	0.802088	-0.02033	0.98378	0.994431
AT4TE20730	91.639	0.271049	0.268238	1.01048	0.312265	0.582778
AT4TE20745	45.4036	0.522488	0.422026	1.23805	0.215698	0.478162
AT4TE21055	17.4895	-0.208366	0.614891	-0.338866	0.734711	0.883392
AT4TE21090	9.85053	-0.881551	0.646895	-1.36274	0.172964	0.42214
AT4TE21095	16.5228	-0.428043	0.702245	-0.609536	0.542169	0.769654
AT4TE21110	13.4048	-1.04725	0.805852	-1.29956	0.193751	0.450539
AT4TE21115	238.854	-0.416337	0.181794	-2.29016	0.0220121	0.113325
AT4TE21295	9.62749	-0.991478	0.638444	-1.55296	0.120433	0.34212
AT4TE21575	96.8725	0.230793	0.265355	0.869749	0.384438	0.649471
AT4TE21900	15.118	-0.855257	0.582561	-1.4681	0.142077	0.378378
AT4TE22125	7.71615	-0.326349	0.739633	-0.441231	0.659046	0.842752
AT4TE22135	7.56645	0.152908	0.844084	0.181153	0.856247	0.942665
AT4TE22620	99.349	-0.269488	0.999542	-0.269611	0.787459	0.909148
AT4TE22885	26.3483	0.392695	0.419797	0.935442	0.349561	0.619102
AT4TE22970	14.8903	-1.37846	0.567037	-2.43099	0.0150578	0.0865598
AT4TE23125	11.1379	-0.475132	0.602347	-0.788801	0.430228	0.689743
AT4TE23630	13.9211	-0.590261	0.659779	-0.894634	0.370983	0.637607
AT4TE23765	6.43754	0.792975	0.960785	0.825341	0.409178	0.670723
AT4TE23825	8.42556	-0.386462	0.656466	-0.588701	0.556062	0.779524
AT4TE24335	14.1612	0.774197	0.554723	1.39565	0.162821	0.408224
AT4TE24340	11.9306	-0.717898	0.660743	-1.0865	0.277257	0.546396
AT4TE25025	10.7876	-0.311145	0.749773	-0.414986	0.678152	0.851712
AT4TE25350	11.9282	-0.152587	0.566723	-0.269244	0.787742	0.909297
AT4TE26180	68.7404	-0.801321	0.384768	-2.08261	0.0372869	0.162267
AT4TE26490	8.63144	0.8315	0.748992	1.11016	0.26693	0.535031
AT4TE27660	186.915	-0.3764	0.340405	-1.10574	0.268839	0.53766
AT4TE27915	10.7165	-0.0417584	0.623356	-0.0669896	0.94659	0.978972
AT4TE28120	25.1918	0.179604	0.422197	0.425403	0.670543	0.848259
AT4TE28140	42.8399	-1.84202	0.36529	-5.04263	4.59171e-07	1.89739e-05
AT4TE28200	180.393	0.344974	0.177002	1.94898	0.051298	0.200388
AT4TE28600	142.182	-0.53889	0.219849	-2.45118	0.0142389	0.0834278
AT4TE28605	8.18801	0.425181	0.659107	0.645086	0.518872	0.751739
AT4TE29060	44.9313	-0.743217	0.396593	-1.874	0.0609298	0.223827
AT4TE30130	16.1473	-0.366953	0.480903	-0.76305	0.445434	0.700705
AT4TE30225	9.29669	-0.352569	0.685441	-0.514367	0.606995	0.812282
AT4TE30490	7.36203	-1.47997	0.930247	-1.59095	0.111622	0.327288
AT4TE32060	22.3344	-0.968805	0.518909	-1.867	0.0619013	0.226302
AT4TE32420	7.49279	1.09857	0.739036	1.4865	0.137148	0.371371
AT4TE32425	24.7953	0.539129	0.430722	1.25169	0.210684	0.47191
AT4TE32740	47.156	-0.0743758	0.29926	-0.248533	0.803722	0.917254
AT4TE32800	38.2471	0.00449666	0.320637	0.0140241	0.988811	0.995983
AT4TE33010	9.34378	-0.860186	0.760678	-1.13082	0.258133	0.527026
AT4TE33435	45.733	-0.00602273	0.415835	-0.0144834	0.988444	0.995796
AT4TE34010	9.37111	1.29523	0.793306	1.6327	0.102532	0.310612
AT4TE34105	12.1435	-0.0908066	0.776993	-0.116869	0.906964	0.963896
AT4TE34430	29.4992	-0.232503	0.356053	-0.653001	0.513755	0.748776
AT4TE34565	41.4708	1.5911	0.37927	4.19518	2.72657e-05	0.000595287
AT4TE34655	36.5822	1.32015	0.556189	2.37356	0.0176174	0.0971505
AT4TE34685	21.9101	0.609996	0.516742	1.18047	0.237815	0.505829
AT4TE34695	9.89887	0.237095	0.737845	0.321335	0.747956	0.889373
AT4TE34980	10.9868	0.609328	0.611705	0.996113	0.319195	0.589197
AT4TE35370	39.9121	0.177755	0.335895	0.529198	0.596668	0.805468
AT4TE35460	7.85917	0.197125	0.822633	0.239627	0.81062	0.920204
AT4TE35795	168.687	-0.985865	0.244918	-4.02529	5.69056e-05	0.00111784
AT4TE36245	8.93194	0.868844	0.875825	0.992029	0.321183	0.591523
AT4TE37565	16.3327	0.220649	0.4985	0.442626	0.658037	0.842149
AT4TE39400	91.7961	0.08463	0.246154	0.343809	0.73099	0.881143
AT4TE39580	22.0609	0.176987	0.446936	0.396001	0.692105	0.859159
AT4TE39735	7.38092	-0.104795	0.76147	-0.137622	0.890539	0.95684
AT4TE39815	6.88975	-0.472292	0.75743	-0.623545	0.532927	0.762535
AT4TE40040	10.5463	-1.95927	0.70516	-2.77847	0.00546149	0.0412232
AT4TE40050	19.5467	-4.08758	0.677478	-6.03352	1.60423e-09	1.36434e-07
AT4TE40110	8.44149	-2.1015	0.726418	-2.89297	0.00381619	0.0316889
AT4TE40115	58.2085	-0.236178	0.348593	-0.677517	0.498078	0.738584
AT4TE41820	9.98385	-1.33161	0.70866	-1.87905	0.0602381	0.222179
AT4TE42070	13.4374	-0.425684	0.614707	-0.692498	0.488624	0.732498
AT4TE42860	22.3845	0.699792	0.60918	1.14874	0.250662	0.518876
AT4TE42875	5.04443	-0.739027	1.05613	-0.699747	0.484085	0.729202
AT4TE42880	71.6167	0.195676	0.374969	0.521847	0.601777	0.808981
AT4TE42950	42.2306	0.344321	0.333566	1.03224	0.301959	0.572606
AT4TE43835	17.4582	-0.598206	0.495492	-1.2073	0.227318	0.49238
AT4TE43840	9.87262	-0.21283	0.666752	-0.319204	0.749572	0.890297
AT4TE44745	14.8814	-2.93915	0.611002	-4.81038	1.50646e-06	5.23018e-05
AT4TE44900	6.11031	2.46976	1.12019	2.20477	0.0274704	0.132444
AT4TE47000	23.1058	-0.196614	0.488521	-0.402468	0.687339	0.856325
AT4TE48960	15.4701	-0.0515193	0.639405	-0.0805738	0.935781	0.974982
AT4TE49990	12.1807	-0.317448	0.635845	-0.499253	0.617601	0.818471
AT4TE51005	17.3136	-0.0614522	0.516727	-0.118926	0.905334	0.963031
AT4TE51595	9.71566	1.41595	0.82314	1.72018	0.0853995	0.27617
AT4TE51625	10.5214	-0.984151	0.644843	-1.52619	0.126963	0.354084
AT4TE51650	25.5573	-2.28062	0.485212	-4.70025	2.59847e-06	8.33563e-05
AT4TE52540	9.97053	0.266412	0.745594	0.357315	0.720856	0.875401
AT4TE53490	8.43741	-0.127776	0.66814	-0.191241	0.848337	0.939397
AT4TE54010	24.705	-1.20874	0.553766	-2.18276	0.0290538	0.137893
AT4TE55390	13.1618	-0.225041	0.57792	-0.389399	0.696981	0.862746
AT4TE56270	7.90809	-0.338587	0.910119	-0.372025	0.709874	0.87025
AT4TE58130	22.2752	0.632114	0.442665	1.42798	0.153299	0.394984
AT4TE61380	28.743	0.286607	0.38608	0.742352	0.457874	0.709411
AT4TE63170	310.727	-0.219145	0.192458	-1.13866	0.254845	0.523773
AT4TE67490	20.0572	-0.601617	0.494529	-1.21655	0.223777	0.487924
AT4TE67650	10.2555	0.465042	0.629151	0.739157	0.459812	0.710869
AT4TE68255	33.3402	-1.69253	0.364928	-4.63798	3.51829e-06	0.000107071
AT4TE71510	11.4474	-0.454185	0.600554	-0.756276	0.449483	0.703765
AT4TE73090	20.6129	0.947395	0.47359	2.00046	0.0454511	0.185404
AT4TE74230	131.998	-0.0430966	0.21611	-0.19942	0.841934	0.936184
AT4TE76875	9.96483	0.0908209	0.70728	0.128409	0.897825	0.95995
AT4TE80260	20.9357	-0.735295	0.471103	-1.5608	0.118572	0.339025
AT4TE80770	48.3773	-0.877275	0.484333	-1.81131	0.0700934	0.246078
AT4TE83080	48.5862	-0.562283	0.311533	-1.80489	0.0710915	0.24802
AT4TE83085	263.265	-0.540778	0.204318	-2.64675	0.00812684	0.0554993
AT4TE83650	69.4789	-0.182362	0.426473	-0.427605	0.668939	0.847598
AT4TE83660	211.935	-1.00905	0.238066	-4.23852	2.25002e-05	0.000504806
AT4TE83950	23.8654	-0.563269	0.60136	-0.936659	0.348934	0.618292
AT4TE84050	12.0866	0.176765	0.602763	0.293258	0.769325	0.900391
AT4TE84220	33.3871	-1.05024	0.419078	-2.50608	0.012208	0.0750117
AT4TE84225	7.96108	-1.73492	0.839415	-2.06682	0.0387514	0.166788
AT4TE85020	6.45825	0.835273	0.783522	1.06605	0.286401	0.556076
AT4TE85940	9.94005	0.127406	0.678031	0.187906	0.85095	0.940123
AT4TE86440	29.6386	-0.737761	0.359237	-2.05369	0.0400059	0.170238
AT4TE88170	128.097	0.0433875	0.247695	0.175165	0.86095	0.94477
AT4TE88500	24.3675	0.00909545	0.393198	0.023132	0.981545	0.993148
AT4TE89735	7.89514	-1.79134	0.727048	-2.46385	0.0137452	0.0814468
AT5G01010	640.525	-0.0185379	0.118104	-0.156962	0.875274	0.950709
AT5G01015	22.5072	0.0523376	0.415226	0.126046	0.899695	0.960865
AT5G01020	622.147	0.112787	0.146142	0.771763	0.440255	0.697246
AT5G01030	147.046	0.756409	0.288494	2.62192	0.00874351	0.0585802
AT5G01040	23.8316	-0.220892	0.666784	-0.331281	0.740433	0.885934
AT5G01075	368.123	-0.159742	0.187047	-0.854017	0.393096	0.656966
AT5G01090	118.274	0.579107	0.20253	2.85937	0.00424489	0.0342186
AT5G01100	1311.18	-0.228558	0.156406	-1.46131	0.143929	0.380535
AT5G01110	25.2467	0.522684	0.507946	1.02902	0.303473	0.574063
AT5G01120	67.1984	-0.416762	0.394981	-1.05515	0.291359	0.561478
AT5G01150	15.4723	-1.67197	0.697247	-2.39796	0.0164866	0.0925186
AT5G01160	508.322	-0.117029	0.142263	-0.822624	0.410722	0.672843
AT5G01170	33.2209	0.231304	0.400352	0.577752	0.563431	0.784257
AT5G01175	50.4055	0.373825	0.28748	1.30035	0.19348	0.450276
AT5G01180	274.561	0.465114	0.26101	1.78198	0.0747524	0.255009
AT5G01190	16.7704	-0.201839	0.605691	-0.333237	0.738955	0.885577
AT5G01200	174.024	0.312022	0.271982	1.14722	0.251292	0.519782
AT5G01210	38.069	0.71268	0.410102	1.73781	0.0822442	0.270393
AT5G01215	37.2591	0.541886	0.393641	1.3766	0.168636	0.415733
AT5G01220	80.8251	-0.342197	0.370522	-0.923552	0.35572	0.624017
AT5G01225	8.56884	-1.34379	0.89912	-1.49457	0.135028	0.367864
AT5G01230	355.794	0.0618694	0.176457	0.35062	0.725874	0.878143
AT5G01240	52.2415	0.00318375	0.373739	0.00851864	0.993203	0.997981
AT5G01260	108.098	0.144938	0.296133	0.489436	0.624533	0.822737
AT5G01270	404.196	0.328594	0.157397	2.08767	0.0368273	0.161065
AT5G01280	11.4449	-2.6574	0.779296	-3.41	0.000649629	0.00800795
AT5G01290	366.243	-0.186879	0.160481	-1.16449	0.244224	0.512311
AT5G01300	261.03	2.55798	0.549889	4.65182	3.29019e-06	0.000101111
AT5G01310	147.262	-0.0598914	0.25905	-0.231196	0.817163	0.923682
AT5G01320	6.45598	-0.750756	0.920576	-0.815529	0.41477	0.676286
AT5G01330	17.4281	0.581374	0.592784	0.980752	0.326715	0.59715
AT5G01335	39.3539	0.163416	0.392	0.416878	0.676768	0.850982
AT5G01340	498.764	-0.22902	0.126897	-1.80478	0.0711098	0.24802
AT5G01350	2406.02	-0.0679899	0.105093	-0.646949	0.517665	0.750834
AT5G01370	720.765	-0.956404	0.114741	-8.33534	7.72768e-17	2.4223e-14
AT5G01380	73.6734	-0.829117	0.310449	-2.6707	0.00756923	0.0523733
AT5G01390	393.826	0.149363	0.197608	0.755858	0.449734	0.703806
AT5G01400	351.952	-0.315237	0.144597	-2.18011	0.0292494	0.138406
AT5G01410	1007.92	-0.265823	0.143963	-1.84647	0.0648243	0.233812
AT5G01420	53.5597	-0.385605	0.361429	-1.06689	0.286021	0.555984
AT5G01430	252.228	-0.00656728	0.164419	-0.0399423	0.968139	0.987629
AT5G01445	89.9187	-0.248741	0.280543	-0.886641	0.375272	0.641245
AT5G01450	276.734	-0.142207	0.1638	-0.868178	0.385297	0.650372
AT5G01460	751.506	-0.000501094	0.133106	-0.00376461	0.996996	0.998968
AT5G01470	341.44	0.0652758	0.187215	0.348668	0.727339	0.878766
AT5G01480	24.1327	0.206077	0.593415	0.347273	0.728386	0.879499
AT5G01500	142.494	-0.372327	0.224259	-1.66026	0.0968629	0.298653
AT5G01510	173.896	0.185929	0.21021	0.884492	0.376431	0.642324
AT5G01520	126.9	-0.279722	0.282418	-0.990454	0.321952	0.592492
AT5G01530	4219.59	0.387521	0.121919	3.17851	0.00148035	0.0153072
AT5G01560	83.2375	0.643843	0.281041	2.29092	0.0219678	0.113173
AT5G01570	55.6436	-0.808033	0.404194	-1.99912	0.0455952	0.185728
AT5G01580	215.51	-1.16633	0.190533	-6.1214	9.27549e-10	8.23979e-08
AT5G01590	353.633	-0.0643902	0.146347	-0.439985	0.659948	0.843162
AT5G01595	116.154	0.109637	0.233318	0.469904	0.638423	0.83105
AT5G01600	1195.21	-0.238203	0.119965	-1.98561	0.0470762	0.189636
AT5G01610	31.1803	-0.987031	0.464094	-2.12679	0.0334376	0.15143
AT5G01620	99.6768	0.00596387	0.23735	0.0251269	0.979954	0.992896
AT5G01630	262.849	-0.680829	0.171806	-3.96277	7.40839e-05	0.00140134
AT5G01640	96.8308	-0.380892	0.228856	-1.66433	0.0960468	0.296909
AT5G01650	1421.33	0.0529552	0.128376	0.412499	0.679973	0.852366
AT5G01660	66.9331	0.530591	0.290457	1.82675	0.0677379	0.240736
AT5G01670	169.493	1.0637	0.247672	4.29481	1.74842e-05	0.000408996
AT5G01700	35.9571	-0.196068	0.398955	-0.491454	0.623106	0.821762
AT5G01710	345.539	-0.0848101	0.185064	-0.458276	0.646754	0.836098
AT5G01712	345.539	-0.0848101	0.185064	-0.458276	0.646754	0.836098
AT5G01720	413.512	0.71268	0.159414	4.47064	7.79862e-06	0.000208934
AT5G01730	91.3499	-0.0581654	0.289999	-0.200571	0.841034	0.935705
AT5G01732	101.209	-0.138315	0.284373	-0.486386	0.626693	0.823901
AT5G01750	421.963	0.49533	0.16544	2.99402	0.0027533	0.0247101
AT5G01760	71.7816	0.0529312	0.401343	0.131885	0.895075	0.958811
AT5G01770	345.765	-0.0628184	0.131634	-0.477219	0.633206	0.827256
AT5G01780	486.905	0.182503	0.150932	1.20918	0.226595	0.491444
AT5G01790	814.835	-0.915999	0.181512	-5.04648	4.50015e-07	1.86306e-05
AT5G01800	962.045	-0.331244	0.135654	-2.44183	0.014613	0.0848624
AT5G01810	310.97	0.474225	0.213934	2.21668	0.0266447	0.129667
AT5G01820	176.263	0.37432	0.245465	1.52494	0.127273	0.3548
AT5G01830	41.267	-0.26292	0.391727	-0.671182	0.502105	0.741299
AT5G01840	19.6759	0.964791	0.538504	1.79161	0.0731951	0.251953
AT5G01850	95.713	0.404994	0.292928	1.38257	0.166796	0.41309
AT5G01870	299.364	0.476425	0.218105	2.18438	0.0289342	0.137449
AT5G01880	109.113	-0.152215	0.236924	-0.642462	0.520573	0.752917
AT5G01881	81.5026	-0.0956119	0.276495	-0.345799	0.729494	0.88022
AT5G01890	61.0651	-0.223665	0.367477	-0.60865	0.542756	0.769985
AT5G01910	841.126	-0.803942	0.126483	-6.35613	2.06899e-10	2.15405e-08
AT5G01920	406.082	0.451201	0.152302	2.96255	0.00305103	0.0265528
AT5G01930	87.1703	0.502065	0.231626	2.16757	0.0301915	0.141703
AT5G01940	39.4177	-0.182035	0.440286	-0.413447	0.679279	0.852041
AT5G01950	382.023	-0.045001	0.177776	-0.253132	0.800166	0.915345
AT5G01960	526.472	0.207787	0.150007	1.38519	0.165996	0.412047
AT5G01970	305.294	-0.270815	0.15673	-1.7279	0.0840056	0.273358
AT5G01980	172.433	0.0966547	0.210083	0.460079	0.64546	0.835482
AT5G01990	242.724	0.0130899	0.198709	0.0658746	0.947478	0.979452
AT5G02010	93.4589	-0.0362289	0.319918	-0.113244	0.909837	0.9655
AT5G02020	66.5414	0.288748	0.34626	0.833905	0.404334	0.66681
AT5G02030	75.4079	0.291977	0.286229	1.02008	0.30769	0.578445
AT5G02040	444.525	0.0135822	0.127406	0.106605	0.915102	0.967343
AT5G02050	411.873	-0.00949949	0.219416	-0.0432945	0.965467	0.986324
AT5G02060	65.1212	-0.0640902	0.317674	-0.201748	0.840113	0.935392
AT5G02070	44.7496	1.26818	0.367468	3.45113	0.000558248	0.00709524
AT5G02080	121.565	0.416213	0.308874	1.34752	0.177813	0.42969
AT5G02100	1013.46	-0.201066	0.125041	-1.608	0.107835	0.320512
AT5G02120	404.554	0.186191	0.166258	1.1199	0.262758	0.53171
AT5G02130	156.855	0.0831403	0.242159	0.34333	0.73135	0.881283
AT5G02140	7.12643	-0.35932	0.737145	-0.487449	0.62594	0.823602
AT5G02150	125.857	0.112564	0.199798	0.563387	0.573172	0.790877
AT5G02160	677.436	0.796819	0.164787	4.83543	1.32857e-06	4.71707e-05
AT5G02190	20.4001	0.725251	0.667735	1.08613	0.277419	0.54652
AT5G02200	24.6253	0.760031	0.631757	1.20304	0.22896	0.494584
AT5G02220	125.263	-0.278741	0.253441	-1.09983	0.271407	0.540008
AT5G02230	335.11	0.74869	0.241145	3.10473	0.0019045	0.0186141
AT5G02240	2466.44	0.0865354	0.109151	0.792807	0.42789	0.687872
AT5G02250	122.064	0.37212	0.245435	1.51616	0.129478	0.358352
AT5G02260	13.1076	-0.998332	0.687887	-1.4513	0.146696	0.384747
AT5G02270	157.945	-0.855514	0.222211	-3.85	0.000118116	0.00204878
AT5G02280	344.066	-0.318936	0.15025	-2.12271	0.0337784	0.152346
AT5G02290	138.723	0.183643	0.274557	0.66887	0.503579	0.742426
AT5G02310	288.424	-0.0796393	0.132543	-0.600855	0.547937	0.773968
AT5G02320	82.8679	-0.873793	0.294399	-2.96806	0.00299691	0.0261984
AT5G02350	16.717	0.501587	0.505562	0.992138	0.32113	0.591523
AT5G02370	1871.85	0.0969367	0.16029	0.604759	0.545339	0.771741
AT5G02380	5426.31	0.0971425	0.161286	0.602302	0.546973	0.773018
AT5G02390	7.44474	-0.349027	0.988232	-0.353183	0.723951	0.876737
AT5G02400	46.3309	0.696427	0.451771	1.54155	0.123183	0.347513
AT5G02410	158.025	0.0664746	0.221378	0.300276	0.763966	0.897766
AT5G02420	101.015	-0.0964901	0.294141	-0.32804	0.742881	0.887391
AT5G02430	64.4011	-1.19186	0.345867	-3.446	0.000568944	0.00719111
AT5G02440	91.6978	0.51545	0.267961	1.9236	0.0544046	0.208023
AT5G02450	5528.57	-0.502196	0.141172	-3.55733	0.000374636	0.00516433
AT5G02460	38.3719	0.332858	0.410097	0.811658	0.416988	0.678046
AT5G02470	318.615	-0.162789	0.207122	-0.785961	0.431891	0.690458
AT5G02480	242.937	0.176137	0.203803	0.864248	0.387452	0.652054
AT5G02490	2895.93	-0.321555	0.116917	-2.75029	0.00595424	0.0439448
AT5G02500	4595.66	-0.61044	0.111147	-5.49219	3.96987e-08	2.27433e-06
AT5G02502	357.127	-0.54405	0.178483	-3.04819	0.00230223	0.0215602
AT5G02510	15.1873	0.0273944	0.63374	0.0432265	0.965521	0.986334
AT5G02520	71.4001	-0.369215	0.317734	-1.16202	0.245225	0.51311
AT5G02530	999.518	0.0787395	0.159151	0.494749	0.620778	0.820548
AT5G02540	92.4969	0.147296	0.313805	0.469387	0.638793	0.831337
AT5G02550	232.887	-0.0427166	0.183463	-0.232835	0.815889	0.923206
AT5G02560	278.902	-0.121967	0.170785	-0.714157	0.47513	0.722451
AT5G02570	22.0808	0.433518	0.481856	0.899684	0.368288	0.635297
AT5G02580	173.274	0.105111	0.274203	0.383334	0.701472	0.865349
AT5G02590	439.068	-0.265533	0.160407	-1.65537	0.09785	0.300692
AT5G02600	343.157	-0.516452	0.225918	-2.28602	0.0222533	0.114432
AT5G02610	3092.36	-0.17035	0.160534	-1.06114	0.288624	0.558552
AT5G02620	19.2508	1.15347	0.524001	2.20127	0.0277168	0.133248
AT5G02630	22.0619	-0.156712	0.730953	-0.214394	0.83024	0.929872
AT5G02650	277.11	0.186894	0.205246	0.910587	0.362513	0.629691
AT5G02670	134.008	0.764164	0.275865	2.77006	0.00560453	0.0420279
AT5G02680	151.947	0.0318094	0.201598	0.157786	0.874626	0.950295
AT5G02690	31.5929	0.224932	0.418239	0.537807	0.59071	0.802164
AT5G02710	232.074	0.398899	0.164751	2.42122	0.0154685	0.0881356
AT5G02720	25.6303	0.793202	0.481344	1.64789	0.0993747	0.303815
AT5G02740	787.61	-0.330668	0.147393	-2.24344	0.0248681	0.123844
AT5G02750	11.1518	0.614386	0.90471	0.679097	0.497076	0.737796
AT5G02760	16.8146	0.180975	0.502744	0.359975	0.718866	0.874556
AT5G02770	3723.33	0.347578	0.119093	2.91854	0.00351671	0.0296669
AT5G02790	907.906	0.257741	0.11516	2.23812	0.0252133	0.125137
AT5G02800	429.678	0.308897	0.174426	1.77094	0.0765712	0.258587
AT5G02810	996.979	0.0520294	0.178707	0.291144	0.770941	0.901225
AT5G02820	132.534	-0.0503838	0.261654	-0.192558	0.847305	0.939061
AT5G02830	108.601	0.710795	0.225751	3.14858	0.00164063	0.0165969
AT5G02840	224.673	0.344945	0.236149	1.46071	0.144096	0.380751
AT5G02850	210.52	-0.248062	0.211035	-1.17546	0.239812	0.50747
AT5G02860	65.5959	0.141203	0.309247	0.456603	0.647957	0.836505
AT5G02870	5980.52	-0.23305	0.169172	-1.37759	0.168329	0.415393
AT5G02880	917.498	-0.159149	0.111449	-1.428	0.153292	0.394984
AT5G02890	172.725	-0.547868	0.224577	-2.43956	0.0147053	0.0851358
AT5G02910	120.691	-0.110901	0.214458	-0.517123	0.60507	0.811023
AT5G02920	7.59957	-0.846054	0.951337	-0.889331	0.373825	0.639719
AT5G02930	11.0584	-0.524852	0.609482	-0.861145	0.389158	0.653721
AT5G02940	119.321	0.416608	0.235245	1.77095	0.0765683	0.258587
AT5G02950	82.9297	-0.261054	0.368084	-0.709222	0.478186	0.725062
AT5G02960	15494	-0.208696	0.139185	-1.49942	0.133765	0.365969
AT5G02970	244.471	0.0728171	0.179632	0.405367	0.685208	0.855223
AT5G03010	12.9591	0.351571	0.587152	0.598773	0.549324	0.774781
AT5G03020	12.4604	0.208601	0.759367	0.274704	0.783544	0.906995
AT5G03030	226.163	-0.182786	0.20919	-0.873781	0.382237	0.647209
AT5G03040	480.055	0.168175	0.163481	1.02871	0.303616	0.574205
AT5G03050	76.1139	0.154466	0.305236	0.506055	0.612818	0.81543
AT5G03060	12.3267	-0.270359	0.847018	-0.31919	0.749583	0.890297
AT5G03070	106.999	0.209804	0.238483	0.879745	0.378998	0.644649
AT5G03080	534.409	0.174304	0.14001	1.24494	0.213154	0.475022
AT5G03100	70.5102	-0.26275	0.306078	-0.85844	0.390649	0.655089
AT5G03110	33.5316	0.652898	0.493844	1.32207	0.186143	0.44098
AT5G03140	99.544	-0.189536	0.264732	-0.715956	0.474018	0.721634
AT5G03150	107.23	0.26906	0.252213	1.0668	0.286063	0.555984
AT5G03160	246.762	-0.0814335	0.248349	-0.327899	0.742988	0.887411
AT5G03170	93.6387	-0.743572	0.293924	-2.52981	0.0114124	0.0716077
AT5G03180	310.277	0.385877	0.169632	2.27479	0.0229187	0.116868
AT5G03190	208.326	-0.332928	0.187153	-1.77891	0.0752551	0.256166
AT5G03200	363.218	0.122748	0.165136	0.74331	0.457294	0.708991
AT5G03210	117.521	-0.874234	0.33494	-2.61013	0.0090509	0.0602533
AT5G03220	321.589	0.0404212	0.151715	0.266428	0.789909	0.911022
AT5G03230	408.108	0.455231	0.183039	2.48707	0.0128799	0.0779619
AT5G03240	1778.64	-0.133024	0.112913	-1.1781	0.238756	0.506816
AT5G03250	55.1637	0.214075	0.385689	0.555044	0.578864	0.793205
AT5G03280	1315.08	0.325858	0.132249	2.46397	0.0137408	0.0814428
AT5G03285	23.2318	0.376207	0.416009	0.904324	0.365823	0.63293
AT5G03290	513.233	-0.232908	0.125095	-1.86184	0.0626252	0.228235
AT5G03300	696.202	-0.474954	0.129243	-3.67489	0.000237956	0.00358796
AT5G03320	73.9416	0.428374	0.280673	1.52624	0.126951	0.354084
AT5G03330	276.592	0.141221	0.16031	0.880926	0.378358	0.644194
AT5G03340	217.322	0.336711	0.180679	1.86358	0.0623801	0.22761
AT5G03345	1135.64	-0.264068	0.14716	-1.79443	0.0727445	0.251031
AT5G03350	103.124	0.718725	0.368738	1.94915	0.0512779	0.200381
AT5G03360	30.1494	-0.727124	0.374801	-1.94003	0.0523761	0.203153
AT5G03370	135.268	-0.107705	0.243931	-0.441541	0.658822	0.842613
AT5G03380	411.013	0.526582	0.199277	2.64246	0.00823055	0.0560371
AT5G03390	80.2947	-0.315309	0.378011	-0.834127	0.404209	0.666743
AT5G03406	201.197	0.294978	0.172634	1.70869	0.0875085	0.280226
AT5G03415	272.739	-0.0622124	0.145185	-0.428506	0.668283	0.847347
AT5G03420	248.902	0.16274	0.163495	0.995378	0.319552	0.589658
AT5G03430	247.459	0.0954526	0.170204	0.560812	0.574926	0.791655
AT5G03435	24.4471	-0.875943	0.482275	-1.81627	0.0693286	0.244253
AT5G03440	276.152	0.169962	0.153021	1.11071	0.266692	0.534813
AT5G03450	209.29	0.19198	0.219835	0.873294	0.382503	0.647405
AT5G03455	325.419	-0.179011	0.159818	-1.12009	0.262674	0.531599
AT5G03460	660.534	0.0297306	0.11204	0.265356	0.790735	0.911289
AT5G03470	161.202	-0.249893	0.272183	-0.918107	0.358563	0.6263
AT5G03480	61.844	-1.07566	0.411968	-2.61103	0.00902694	0.060112
AT5G03490	48.912	0.241834	0.401242	0.602714	0.546699	0.772867
AT5G03495	25.398	-1.14803	0.45334	-2.53238	0.011329	0.0712677
AT5G03500	430.723	0.35971	0.160492	2.2413	0.0250067	0.124369
AT5G03520	646.356	0.150296	0.155154	0.968688	0.332701	0.603257
AT5G03530	692.791	0.42962	0.144203	2.97926	0.00288942	0.0255027
AT5G03540	516.62	0.00209603	0.157087	0.0133431	0.989354	0.996393
AT5G03555	57.343	0.407384	0.347472	1.17242	0.241027	0.508765
AT5G03560	134.152	0.339534	0.254062	1.33643	0.18141	0.434411
AT5G03570	18.9443	0.0635696	0.512308	0.124085	0.901248	0.961334
AT5G03610	57.2237	0.228748	0.37044	0.617505	0.536901	0.765975
AT5G03630	525.545	-0.377194	0.157584	-2.39361	0.0166834	0.0933368
AT5G03650	1057.62	-0.0105179	0.108189	-0.0972179	0.922553	0.970359
AT5G03660	811.827	-0.11315	0.135184	-0.837006	0.402589	0.665325
AT5G03668	161.934	-1.08114	0.227691	-4.74828	2.05153e-06	6.74881e-05
AT5G03670	135.806	-0.866344	0.223967	-3.86818	0.000109649	0.00192012
AT5G03690	77.0337	0.174419	0.278664	0.625911	0.531373	0.760958
AT5G03700	17.8213	1.45782	0.602753	2.41861	0.0155798	0.0885859
AT5G03720	31.5068	0.814157	0.473397	1.71982	0.0854654	0.276264
AT5G03730	459.64	0.232068	0.1485	1.56275	0.118112	0.33812
AT5G03740	1567.41	-0.157324	0.159068	-0.989036	0.322645	0.59322
AT5G03760	30.9925	-0.0477109	0.401882	-0.118719	0.905498	0.963031
AT5G03770	109.673	0.294175	0.234126	1.25648	0.208941	0.470064
AT5G03780	130.416	0.558471	0.231003	2.41759	0.0156237	0.0886742
AT5G03790	40.1801	0.472855	0.414073	1.14196	0.253471	0.522221
AT5G03795	583.164	0.46175	0.183123	2.52152	0.0116848	0.0727962
AT5G03800	42.1765	0.517979	0.364227	1.42213	0.154988	0.39724
AT5G03810	40.8792	-0.336433	0.426375	-0.789054	0.430081	0.689696
AT5G03820	1209.52	-0.483779	0.159142	-3.03993	0.00236636	0.0220247
AT5G03830	1137.77	0.588383	0.154263	3.81415	0.000136653	0.00231611
AT5G03840	90.3292	-2.77218	0.453765	-6.10929	1.00077e-09	8.85443e-08
AT5G03850	4263.02	-0.298314	0.151558	-1.96831	0.0490326	0.194166
AT5G03860	50.9965	2.85309	0.412355	6.91902	4.54779e-12	6.52206e-10
AT5G03870	133.157	0.0236713	0.238017	0.0994524	0.920779	0.96992
AT5G03880	624.469	0.392972	0.146168	2.6885	0.00717748	0.0503801
AT5G03890	10.1121	1.24926	0.746299	1.67393	0.0941436	0.292426
AT5G03900	379.124	0.248165	0.13255	1.87223	0.0611743	0.224462
AT5G03905	803.302	-0.0560236	0.123182	-0.454802	0.649252	0.837248
AT5G03910	236.917	-0.0750268	0.163445	-0.459034	0.64621	0.835928
AT5G03930	25.1308	-0.298619	0.592718	-0.503813	0.614393	0.816747
AT5G03940	696.235	0.151924	0.145726	1.04254	0.297164	0.568025
AT5G03970	409.262	0.410783	0.169901	2.41778	0.0156156	0.0886511
AT5G03990	33.3119	-0.0805394	0.502427	-0.160301	0.872644	0.949948
AT5G04020	59.5796	0.225304	0.339319	0.663989	0.506697	0.744026
AT5G04040	121.166	0.718004	0.244438	2.93737	0.00331007	0.0283488
AT5G04045	45.1384	0.198685	0.45259	0.438995	0.660665	0.843374
AT5G04050	32.7225	0.154177	0.386969	0.398421	0.69032	0.857944
AT5G04060	124.621	0.172899	0.231617	0.746489	0.455372	0.707963
AT5G04070	250.486	0.165242	0.184227	0.896947	0.369747	0.636313
AT5G04080	100.346	1.62212	0.363875	4.45789	8.27688e-06	0.000219073
AT5G04090	657.886	0.149989	0.132788	1.12954	0.25867	0.527534
AT5G04110	418.257	-0.349297	0.12553	-2.78257	0.00539297	0.0408043
AT5G04130	337.539	-0.317374	0.220837	-1.43714	0.150678	0.390801
AT5G04140	48.9499	0.47956	0.405704	1.18204	0.237188	0.505005
AT5G04160	1102.72	-0.7417	0.129689	-5.71905	1.07121e-08	7.12259e-07
AT5G04170	475.559	0.0404241	0.152722	0.264692	0.791247	0.911289
AT5G04180	10.2108	0.0920138	0.652935	0.140923	0.88793	0.955703
AT5G04200	44.2244	-0.38759	0.454267	-0.853222	0.393536	0.657249
AT5G04210	11.7258	-0.0648847	0.571264	-0.113581	0.90957	0.965403
AT5G04220	1047.25	-1.0183	0.165034	-6.17026	6.81766e-10	6.25912e-08
AT5G04230	11.629	-0.907612	0.616473	-1.47226	0.14095	0.377023
AT5G04235	142.235	-0.263345	0.233988	-1.12546	0.260393	0.528974
AT5G04240	495.827	0.0168004	0.133337	0.126	0.899732	0.960865
AT5G04250	146.058	-0.578568	0.238123	-2.4297	0.0151112	0.0867302
AT5G04260	321.407	0.130721	0.145611	0.89774	0.369324	0.635888
AT5G04270	103.243	-0.341091	0.261037	-1.30668	0.191322	0.448025
AT5G04280	324.551	-0.0832332	0.159971	-0.520301	0.602854	0.809677
AT5G04290	642.355	0.0974649	0.145411	0.670271	0.502685	0.741806
AT5G04310	20.1368	1.18103	0.50535	2.33706	0.0194359	0.10432
AT5G04320	331.781	-0.281856	0.191802	-1.46952	0.141693	0.377859
AT5G04340	14.3899	-1.01279	0.732536	-1.38258	0.166795	0.41309
AT5G04360	595.497	0.312153	0.165412	1.88712	0.0591444	0.219631
AT5G04410	445.912	0.0908119	0.166054	0.546881	0.584461	0.79713
AT5G04420	573.814	-0.18177	0.145759	-1.24705	0.212378	0.473981
AT5G04430	2238.5	0.0583163	0.0926005	0.629762	0.52885	0.758979
AT5G04440	254.869	0.0850153	0.165375	0.514077	0.607198	0.812337
AT5G04460	179.778	0.0569527	0.166938	0.34116	0.732983	0.882493
AT5G04470	388.066	0.19482	0.182921	1.06505	0.286853	0.556461
AT5G04480	236.264	0.0265562	0.172583	0.153875	0.877708	0.951815
AT5G04490	266.73	0.978087	0.198862	4.91842	8.72448e-07	3.31364e-05
AT5G04500	195.082	-0.0458068	0.235564	-0.194456	0.845819	0.938364
AT5G04510	658.573	-0.312539	0.125706	-2.48628	0.0129088	0.0780719
AT5G04520	119.379	-0.205109	0.279292	-0.734389	0.462712	0.712801
AT5G04530	1224.45	-0.599096	0.197597	-3.0319	0.00243018	0.0224341
AT5G04540	444.196	0.108033	0.17052	0.633551	0.526374	0.756861
AT5G04550	338.845	-0.0305241	0.168304	-0.181363	0.856083	0.942665
AT5G04560	894.266	-0.0424535	0.128289	-0.33092	0.740705	0.886128
AT5G04590	909.048	-0.00815174	0.115952	-0.0703029	0.943953	0.978449
AT5G04600	663.69	-0.25702	0.185935	-1.38232	0.166875	0.413129
AT5G04610	8.61884	1.74231	0.798829	2.18108	0.0291778	0.138216
AT5G04620	515.318	-0.0204509	0.163101	-0.125388	0.900216	0.961018
AT5G04660	160.688	-0.0111467	0.22709	-0.0490849	0.960852	0.985233
AT5G04670	253.832	0.123958	0.175582	0.70598	0.480201	0.72686
AT5G04700	10.4165	0.0476794	0.813541	0.0586072	0.953265	0.981755
AT5G04710	385.352	0.280631	0.161865	1.73373	0.0829653	0.271503
AT5G04720	163.924	0.389847	0.260631	1.49578	0.134711	0.367413
AT5G04740	498.103	0.122787	0.144312	0.850843	0.394857	0.658193
AT5G04750	527.182	-0.0551216	0.129932	-0.424234	0.671395	0.848686
AT5G04760	181.988	0.76358	0.224129	3.40687	0.000657126	0.00807768
AT5G04770	384.321	0.209814	0.167496	1.25265	0.210334	0.47162
AT5G04780	12.0374	0.502775	0.681784	0.73744	0.460855	0.711586
AT5G04790	34.69	-0.131753	0.340631	-0.386792	0.69891	0.863831
AT5G04800	2989.32	-0.180994	0.156188	-1.15882	0.246529	0.51425
AT5G04810	375.627	0.222951	0.157953	1.4115	0.158097	0.401574
AT5G04820	97.2102	-0.618161	0.364141	-1.69759	0.0895854	0.284017
AT5G04830	682.611	0.272221	0.130108	2.09227	0.0364141	0.15999
AT5G04840	99.5748	-0.273458	0.32851	-0.832418	0.405173	0.667389
AT5G04850	452.388	-0.0136008	0.14091	-0.0965218	0.923106	0.97054
AT5G04860	83.6821	0.0135629	0.327326	0.0414354	0.966949	0.987201
AT5G04870	155.555	-0.0766534	0.208237	-0.368106	0.712794	0.871268
AT5G04885	460.714	-0.254117	0.215798	-1.17757	0.23897	0.506816
AT5G04890	8.50953	0.648337	0.853445	0.75967	0.447452	0.702439
AT5G04895	57.2332	0.252006	0.372795	0.67599	0.499047	0.739211
AT5G04900	576.167	0.498597	0.173343	2.87637	0.00402284	0.0328627
AT5G04910	451.307	0.0149691	0.119707	0.125048	0.900485	0.961018
AT5G04920	193.92	0.0833749	0.199815	0.417261	0.676487	0.850922
AT5G04930	188.944	-0.332613	0.221548	-1.50131	0.133275	0.365129
AT5G04940	346.807	0.17573	0.152264	1.15412	0.248453	0.516441
AT5G04990	279.031	-0.199668	0.187756	-1.06344	0.287583	0.557384
AT5G05000	366.809	0.0969834	0.156079	0.621374	0.534353	0.763801
AT5G05010	1893.78	-0.0983251	0.101433	-0.969356	0.332368	0.602961
AT5G05020	564.564	4.68617	0.714973	6.55433	5.58922e-11	6.81326e-09
AT5G05030	147.595	-0.217576	0.319343	-0.681324	0.495666	0.736709
AT5G05040	71.7698	-0.583494	0.29846	-1.95502	0.0505812	0.198262
AT5G05060	836.633	-0.096213	0.117754	-0.81707	0.413889	0.675455
AT5G05080	1271.68	-0.206101	0.122946	-1.67636	0.0936677	0.291575
AT5G05090	61.2384	0.664502	0.342985	1.93741	0.0526955	0.203959
AT5G05100	315.186	0.245933	0.17662	1.39244	0.163788	0.40946
AT5G05110	285.215	-0.377177	0.190893	-1.97586	0.0481712	0.192247
AT5G05130	89.6731	-1.00608	0.233211	-4.31405	1.60288e-05	0.00038022
AT5G05140	150.342	0.343753	0.241315	1.4245	0.154301	0.396356
AT5G05160	53.8701	-0.107241	0.37886	-0.283062	0.777129	0.904172
AT5G05170	1471.06	-0.295144	0.143196	-2.06112	0.0392916	0.168333
AT5G05180	1671.4	-0.765335	0.144324	-5.30291	1.13972e-07	5.59373e-06
AT5G05190	16.7372	0.574991	0.561583	1.02387	0.305894	0.576695
AT5G05200	410.695	-0.341629	0.17618	-1.93909	0.0524904	0.203452
AT5G05210	448.949	-0.314953	0.154076	-2.04415	0.0409392	0.172866
AT5G05220	21.27	1.36733	0.565482	2.418	0.0156061	0.0886205
AT5G05230	188.036	0.403817	0.199372	2.02545	0.0428216	0.178257
AT5G05240	196.465	-0.681465	0.222317	-3.06529	0.00217462	0.020683
AT5G05250	28.8434	1.0391	0.504442	2.0599	0.0394077	0.168719
AT5G05270	1261.39	-0.665706	0.2125	-3.13274	0.00173184	0.0172963
AT5G05310	237.33	0.293539	0.226286	1.29721	0.194561	0.451417
AT5G05330	160.923	0.370614	0.232827	1.5918	0.111429	0.327088
AT5G05340	17.9411	1.23011	0.651247	1.88885	0.0589118	0.219092
AT5G05350	23.0319	0.788191	0.485058	1.62494	0.104175	0.313712
AT5G05360	590.491	-0.157656	0.156577	-1.00689	0.313988	0.58403
AT5G05365	20.6054	1.88376	0.536477	3.51135	0.000445829	0.0059685
AT5G05370	552.761	-0.184464	0.157343	-1.17237	0.24105	0.508765
AT5G05380	42.7046	0.012335	0.401668	0.0307095	0.975501	0.991107
AT5G05400	32.7435	0.794084	0.419866	1.89128	0.0585871	0.218366
AT5G05410	55.9698	0.305183	0.387102	0.788377	0.430476	0.689767
AT5G05435	64.0779	0.658259	0.298933	2.20203	0.0276633	0.133053
AT5G05440	62.9092	1.15087	0.412402	2.79065	0.00526017	0.0401533
AT5G05450	322.215	-0.193456	0.165167	-1.17128	0.241488	0.509102
AT5G05460	48.6309	-0.256166	0.322512	-0.794286	0.427029	0.687213
AT5G05470	279.026	0.181059	0.177271	1.02137	0.30708	0.57787
AT5G05480	122.088	0.41913	0.253408	1.65397	0.0981335	0.301199
AT5G05490	13.7381	-1.69472	0.588317	-2.88062	0.00396896	0.0325329
AT5G05510	137.819	-1.12572	0.240541	-4.67996	2.86938e-06	9.04596e-05
AT5G05520	265.1	-0.302595	0.230276	-1.31405	0.188829	0.444615
AT5G05540	375.837	0.110722	0.177505	0.62377	0.532779	0.762532
AT5G05550	225.774	0.456577	0.191838	2.38001	0.0173121	0.0960244
AT5G05560	209.357	-0.406739	0.198233	-2.05182	0.0401871	0.170763
AT5G05570	240.574	-0.260441	0.186205	-1.39868	0.161909	0.406514
AT5G05580	253.848	-0.0895738	0.15472	-0.57894	0.56263	0.783674
AT5G05590	37.5173	0.125091	0.404637	0.309144	0.757212	0.894083
AT5G05600	20.1058	0.655437	0.612812	1.06956	0.284819	0.555108
AT5G05610	486.953	-0.134032	0.152812	-0.877105	0.38043	0.645403
AT5G05620	307.063	0.136328	0.211949	0.643211	0.520087	0.752804
AT5G05630	27.367	-0.289456	0.430345	-0.672613	0.501194	0.740651
AT5G05640	197.827	-0.568582	0.211222	-2.69187	0.0071053	0.0501301
AT5G05660	246.553	-0.400045	0.153706	-2.60267	0.00925013	0.0610792
AT5G05670	672.594	-0.0178871	0.102902	-0.173826	0.862002	0.945208
AT5G05680	132.219	-0.042957	0.24529	-0.175127	0.86098	0.94477
AT5G05690	130.191	0.311428	0.28705	1.08493	0.277954	0.54718
AT5G05700	144.786	0.126971	0.233562	0.543626	0.586699	0.799003
AT5G05710	130.577	0.16572	0.192346	0.86157	0.388924	0.653637
AT5G05730	80.8119	0.0211045	0.286275	0.0737208	0.941233	0.977386
AT5G05740	403.869	0.431844	0.152282	2.83581	0.00457096	0.0360209
AT5G05750	157.897	0.117523	0.209853	0.560026	0.575462	0.791797
AT5G05760	301.87	-0.776542	0.202781	-3.82946	0.000128425	0.00220493
AT5G05780	1156.52	-0.250673	0.134641	-1.86179	0.0626333	0.228235
AT5G05790	14.8963	0.109361	0.582208	0.187838	0.851003	0.940123
AT5G05800	1277.01	-0.305921	0.177116	-1.72723	0.0841255	0.273626
AT5G05810	346.822	-0.625203	0.204209	-3.06159	0.00220168	0.020855
AT5G05820	470.182	-0.204352	0.148395	-1.37708	0.168488	0.415531
AT5G05830	184.489	-0.163768	0.187885	-0.871638	0.383406	0.648227
AT5G05850	15.2162	-1.20407	0.656125	-1.83512	0.0664884	0.237875
AT5G05860	203.955	0.854254	0.200917	4.25178	2.12082e-05	0.000480735
AT5G05870	38.7649	0.526418	0.448053	1.1749	0.240034	0.507695
AT5G05890	8.28805	1.82472	0.807169	2.26064	0.0237818	0.119826
AT5G05920	120.508	-0.432825	0.211938	-2.04222	0.0411299	0.173519
AT5G05930	467.489	0.0728167	0.142037	0.51266	0.608189	0.812748
AT5G05940	190.047	-0.0194121	0.194634	-0.0997363	0.920554	0.96986
AT5G05950	520.135	-0.307397	0.140236	-2.192	0.0283796	0.135606
AT5G05960	47.1935	0.656198	0.401259	1.63535	0.101976	0.309525
AT5G05965	14.0591	2.09298	0.743609	2.81463	0.0048834	0.0379432
AT5G05970	238.142	-0.305334	0.167613	-1.82166	0.0685059	0.24247
AT5G05980	275.178	0.0535469	0.163484	0.327537	0.743262	0.887531
AT5G05987	310.775	0.0268101	0.182305	0.147062	0.883083	0.95409
AT5G05990	158.889	0.0710306	0.260948	0.272203	0.785466	0.908045
AT5G06000	98.0523	-0.310925	0.296438	-1.04887	0.294238	0.564251
AT5G06020	11.1894	1.83795	0.922832	1.99164	0.046411	0.187957
AT5G06050	259.074	-0.20225	0.176661	-1.14485	0.25227	0.520847
AT5G06060	1354.09	0.213629	0.149011	1.43364	0.151674	0.392318
AT5G06100	333.59	0.274036	0.166187	1.64896	0.099156	0.303358
AT5G06110	524.233	-0.208999	0.178041	-1.17388	0.240444	0.508121
AT5G06120	775.596	0.145646	0.129067	1.12845	0.259129	0.527806
AT5G06130	453.54	0.280057	0.139544	2.00694	0.044756	0.183489
AT5G06140	892.234	-0.14603	0.16231	-0.899697	0.368281	0.635297
AT5G06150	1293.02	-0.261641	0.123287	-2.1222	0.0338208	0.152413
AT5G06160	529.771	0.0590866	0.157413	0.375361	0.707392	0.869119
AT5G06165	45.726	-0.801485	0.395906	-2.02443	0.0429256	0.178419
AT5G06180	157.439	0.422247	0.205499	2.05474	0.039904	0.169981
AT5G06190	145.233	-0.219617	0.195296	-1.12453	0.260787	0.52942
AT5G06210	198.49	-0.431753	0.215351	-2.00488	0.0449761	0.184242
AT5G06220	283.9	0.130165	0.191946	0.678133	0.497687	0.738252
AT5G06230	73.1604	0.267366	0.29323	0.911797	0.361876	0.629281
AT5G06240	296.155	-0.0610336	0.166036	-0.367593	0.713177	0.871453
AT5G06260	219.324	0.150856	0.21436	0.703752	0.481587	0.727553
AT5G06265	532.465	0.335174	0.177941	1.88362	0.0596163	0.22059
AT5G06270	336.762	0.023124	0.173966	0.132922	0.894255	0.958467
AT5G06280	138.438	0.360447	0.250174	1.44079	0.149645	0.388858
AT5G06290	1138.58	0.339275	0.136448	2.48647	0.0129016	0.0780502
AT5G06300	24.5937	0.918008	0.639941	1.43452	0.151424	0.391939
AT5G06310	159.448	0.0805985	0.221518	0.363846	0.715973	0.872819
AT5G06320	508.906	0.036106	0.178204	0.202611	0.839439	0.93502
AT5G06330	44.7269	-0.812378	0.334708	-2.42713	0.015219	0.087121
AT5G06340	260.144	0.253198	0.164611	1.53816	0.124009	0.348982
AT5G06350	249.462	0.0362127	0.209399	0.172937	0.862701	0.945208
AT5G06360	1334.63	-0.208264	0.159713	-1.30399	0.192237	0.44911
AT5G06370	312.205	0.165344	0.198247	0.83403	0.404264	0.666744
AT5G06380	18.6324	-0.434412	0.68422	-0.634901	0.525493	0.756211
AT5G06390	59.2248	0.127864	0.299528	0.426886	0.669462	0.84778
AT5G06400	9.10674	-0.287111	0.696369	-0.412298	0.680121	0.852366
AT5G06410	125.826	-0.169763	0.203025	-0.836167	0.403061	0.665669
AT5G06420	45.0815	-0.0409818	0.334362	-0.122567	0.90245	0.961848
AT5G06430	120.104	-0.35479	0.256422	-1.38362	0.166476	0.412764
AT5G06440	712.545	0.538273	0.167872	3.20644	0.00134388	0.0141971
AT5G06450	206.455	-0.00537397	0.204394	-0.0262922	0.979024	0.992412
AT5G06460	440.347	-0.170133	0.14225	-1.19602	0.23169	0.497821
AT5G06480	62.9951	-0.935822	0.31991	-2.92527	0.00344162	0.029168
AT5G06530	464.325	0.162033	0.146729	1.1043	0.269463	0.537904
AT5G06540	21.8604	0.0152044	0.544358	0.0279308	0.977717	0.991729
AT5G06550	108.77	0.191588	0.316687	0.604975	0.545196	0.771691
AT5G06560	150.43	-0.0535832	0.192161	-0.278846	0.780363	0.905501
AT5G06580	175.432	-0.0393845	0.212801	-0.185077	0.853169	0.941282
AT5G06590	138.388	-0.41036	0.229242	-1.79007	0.0734426	0.252464
AT5G06600	922.822	-0.270015	0.114161	-2.36522	0.0180196	0.0987478
AT5G06610	86.8357	0.758813	0.324487	2.3385	0.0193613	0.104022
AT5G06620	90.726	0.573618	0.24539	2.33758	0.0194093	0.104203
AT5G06660	637.361	-0.132912	0.13808	-0.962576	0.33576	0.606458
AT5G06670	451.784	-0.246549	0.191655	-1.28642	0.198297	0.455939
AT5G06680	148.506	-0.0437638	0.188218	-0.232516	0.816137	0.923278
AT5G06690	259.831	0.908356	0.208283	4.36115	1.29379e-05	0.000318969
AT5G06700	333.206	-0.215024	0.14674	-1.46534	0.142829	0.379
AT5G06710	23.0141	0.986881	0.409616	2.40928	0.015984	0.0902987
AT5G06750	150.182	-0.0423402	0.235556	-0.179746	0.857352	0.943148
AT5G06760	9.74599	3.85803	1.22021	3.16177	0.00156812	0.0160334
AT5G06770	139.8	0.205842	0.210568	0.977558	0.328293	0.598986
AT5G06780	243.928	0.154262	0.161934	0.952622	0.340781	0.6113
AT5G06790	54.9546	0.840108	0.372832	2.25332	0.0242392	0.121401
AT5G06800	9.69702	0.106228	0.814661	0.130396	0.896253	0.959383
AT5G06810	77.0386	-0.55485	0.260419	-2.13061	0.0331216	0.150591
AT5G06820	11.156	-0.324098	0.808677	-0.400776	0.688585	0.85705
AT5G06830	592.062	-0.25769	0.162294	-1.5878	0.112332	0.328419
AT5G06839	341.664	0.991261	0.260062	3.81164	0.000138049	0.00233725
AT5G06870	5.44951	0.481049	0.998436	0.481802	0.629946	0.825634
AT5G06910	240.247	-0.026128	0.179058	-0.145919	0.883985	0.954219
AT5G06930	306.302	0.58209	0.191566	3.03859	0.00237688	0.0220709
AT5G06940	53.7222	0.0268389	0.333876	0.080386	0.93593	0.975055
AT5G06950	383.212	0.181593	0.155613	1.16695	0.24323	0.511349
AT5G06960	181.062	0.378052	0.224084	1.6871	0.0915846	0.287537
AT5G06970	495.867	-0.351081	0.139686	-2.51336	0.0119587	0.0739355
AT5G06980	77.962	0.217638	0.309686	0.702769	0.4822	0.727978
AT5G06990	7.46276	-1.10153	1.08912	-1.0114	0.311825	0.58265
AT5G07010	23.8169	3.85273	0.716196	5.37944	7.47196e-08	3.90356e-06
AT5G07020	379.899	0.221447	0.198999	1.11281	0.265791	0.533918
AT5G07030	647.85	0.217336	0.202277	1.07445	0.282623	0.552407
AT5G07040	7.95994	0.0851812	0.720366	0.118247	0.905872	0.963249
AT5G07060	50.9351	1.04751	0.39872	2.62717	0.00860982	0.0578257
AT5G07070	33.1573	1.87336	0.421562	4.44385	8.83636e-06	0.000231646
AT5G07090	8427.89	-0.213713	0.13976	-1.52915	0.126228	0.352646
AT5G07110	13.7764	-0.393902	0.828509	-0.475435	0.634477	0.828285
AT5G07120	208.586	-0.122311	0.196108	-0.62369	0.532831	0.762532
AT5G07130	22.0016	0.553274	0.501456	1.10334	0.269882	0.538205
AT5G07140	301.167	0.0620123	0.208113	0.297975	0.765723	0.89886
AT5G07150	217.575	-0.226763	0.220593	-1.02797	0.303965	0.57436
AT5G07152	22.6802	0.710941	0.564554	1.2593	0.207923	0.468981
AT5G07160	374.579	-0.629104	0.259064	-2.42837	0.0151668	0.0869131
AT5G07180	261.008	-0.605734	0.288475	-2.09978	0.0357481	0.157887
AT5G07190	743.534	2.21623	0.481608	4.60174	4.18984e-06	0.000123566
AT5G07200	5700.31	0.0903494	0.140902	0.64122	0.52138	0.75333
AT5G07210	748.223	-0.549423	0.151597	-3.62423	0.000289821	0.00420414
AT5G07220	747.367	-0.059813	0.160033	-0.373755	0.708587	0.869671
AT5G07240	53.6129	0.0424928	0.351824	0.120779	0.903866	0.962438
AT5G07250	96.5453	0.241015	0.263299	0.915367	0.359999	0.627806
AT5G07260	1829.71	0.184113	0.119982	1.5345	0.124906	0.350311
AT5G07270	478.457	0.294794	0.205029	1.43782	0.150485	0.390418
AT5G07280	341.288	-0.112403	0.171548	-0.65523	0.51232	0.747776
AT5G07290	1425.89	-0.0447435	0.152866	-0.292698	0.769753	0.900508
AT5G07300	361.289	-0.0942808	0.175121	-0.538375	0.590318	0.80175
AT5G07320	160.376	0.446448	0.207995	2.14644	0.0318378	0.146546
AT5G07340	296.153	-0.202654	0.154277	-1.31357	0.188991	0.444797
AT5G07350	1526.67	0.00632602	0.116131	0.054473	0.956558	0.983405
AT5G07360	93.6141	0.36749	0.270313	1.3595	0.173988	0.423759
AT5G07370	581.528	0.445793	0.122434	3.6411	0.000271474	0.00400045
AT5G07380	53.7796	-0.778407	0.312186	-2.49341	0.0126522	0.0769798
AT5G07390	15.5342	-0.197794	0.552899	-0.35774	0.720538	0.875261
AT5G07400	59.1024	-0.308903	0.300756	-1.02709	0.304379	0.574856
AT5G07440	1244.93	1.01546	0.142435	7.12928	1.00899e-12	1.65218e-10
AT5G07460	493.165	-0.139099	0.169931	-0.818563	0.413036	0.67487
AT5G07470	678.376	-0.00841309	0.1308	-0.0643201	0.948715	0.980117
AT5G07490	9.41717	-0.75369	0.775683	-0.971647	0.331226	0.601636
AT5G07500	628.15	0.77299	0.176259	4.38554	1.15701e-05	0.00029047
AT5G07510	31.4911	-0.318163	0.387864	-0.820296	0.412048	0.673829
AT5G07520	182.067	-0.953833	0.591754	-1.61187	0.10699	0.319006
AT5G07530	7.943	1.22478	0.786693	1.55687	0.119502	0.340344
AT5G07570	13.8848	-0.546382	0.687852	-0.79433	0.427003	0.687213
AT5G07571	29.9515	-1.35085	0.423969	-3.18621	0.00144151	0.0150046
AT5G07572	48.9825	-1.07115	0.383743	-2.79133	0.00524923	0.04009
AT5G07580	180.675	-0.374657	0.218894	-1.71159	0.0869716	0.279241
AT5G07590	233.37	-0.21502	0.188015	-1.14363	0.252777	0.521329
AT5G07610	89.6362	-0.0845092	0.248197	-0.340492	0.733486	0.882697
AT5G07620	12.7156	1.12299	0.778382	1.44272	0.149099	0.388197
AT5G07630	534.229	0.276746	0.128988	2.14551	0.0319122	0.146735
AT5G07640	45.2052	-0.65212	0.320284	-2.03607	0.0417437	0.175065
AT5G07660	133.939	-0.676169	0.211334	-3.19953	0.00137652	0.0144308
AT5G07670	165.821	-0.0301793	0.253971	-0.11883	0.90541	0.963031
AT5G07680	135.676	1.23485	0.29907	4.12897	3.64388e-05	0.000756425
AT5G07710	27.7538	-0.555086	0.542561	-1.02309	0.306267	0.576982
AT5G07720	12.4616	0.354431	0.717088	0.494265	0.621119	0.820746
AT5G07730	91.0114	-0.0592895	0.242883	-0.244108	0.807147	0.918762
AT5G07740	375.265	0.219952	0.182623	1.2044	0.228435	0.494262
AT5G07760	11.7009	-1.73308	0.622597	-2.78363	0.00537535	0.0407335
AT5G07770	33.839	-0.0471481	0.485971	-0.0970182	0.922712	0.97039
AT5G07790	95.6797	-0.301919	0.26963	-1.11975	0.262819	0.53171
AT5G07800	42.7149	-0.898351	0.374784	-2.39698	0.0165307	0.0926952
AT5G07810	127.013	-0.915772	0.265787	-3.44551	0.000569977	0.00720002
AT5G07820	25.1388	0.226749	0.473731	0.478645	0.632191	0.826375
AT5G07830	96.1219	-0.225942	0.307109	-0.735707	0.461909	0.712392
AT5G07840	55.4314	0.917625	0.311163	2.94901	0.00318789	0.0275063
AT5G07842	58.5568	0.921044	0.311197	2.95968	0.00307961	0.0267404
AT5G07860	23.8551	0.109164	0.530156	0.205909	0.836862	0.933287
AT5G07870	48.8351	-0.520079	0.398236	-1.30596	0.191567	0.448312
AT5G07880	109.346	-2.28433	0.299994	-7.61459	2.64538e-14	5.37452e-12
AT5G07890	507.565	0.0374541	0.172719	0.21685	0.828326	0.928629
AT5G07900	180.716	0.119998	0.227763	0.526855	0.598295	0.806672
AT5G07910	191.642	-0.118249	0.210183	-0.5626	0.573707	0.791308
AT5G07920	201.349	0.0657341	0.200421	0.327981	0.742926	0.887391
AT5G07930	13.8476	0.92186	1.02373	0.900491	0.367859	0.634906
AT5G07940	176.677	-0.0358811	0.194682	-0.184306	0.853773	0.941618
AT5G07950	106.109	0.401733	0.236513	1.69857	0.0894006	0.283636
AT5G07960	1084.1	-0.232288	0.117811	-1.97169	0.0486446	0.193235
AT5G07970	175.535	0.190735	0.205591	0.927741	0.353542	0.62239
AT5G07980	120.532	-0.260981	0.22114	-1.18016	0.237935	0.505987
AT5G07990	1173.07	-0.703601	0.156469	-4.49674	6.90027e-06	0.000189494
AT5G08000	1446.85	0.580544	0.113208	5.1281	2.92682e-07	1.29033e-05
AT5G08010	61.4957	-0.247497	0.395689	-0.625483	0.531654	0.76126
AT5G08020	167.009	-0.457664	0.253353	-1.80643	0.0708509	0.247576
AT5G08030	181.083	0.696354	0.352136	1.97752	0.0479834	0.191776
AT5G08040	599.397	-0.116909	0.148644	-0.786503	0.431573	0.690429
AT5G08050	773.689	0.160381	0.151106	1.06138	0.288517	0.558504
AT5G08060	1887.6	-0.258706	0.115666	-2.23667	0.0253079	0.125448
AT5G08070	13.936	0.984368	0.691815	1.42288	0.154772	0.396867
AT5G08080	500.679	-0.156748	0.128253	-1.22218	0.22164	0.48511
AT5G08100	824.64	0.0365679	0.12695	0.28805	0.773308	0.902118
AT5G08110	114.989	0.943556	0.272427	3.46351	0.000533172	0.0068736
AT5G08120	463.874	-0.215017	0.155522	-1.38255	0.166802	0.41309
AT5G08130	381.166	-0.388441	0.155136	-2.50388	0.012284	0.0752759
AT5G08139	85.1042	-0.081744	0.271441	-0.301148	0.763301	0.897314
AT5G08150	6.03395	2.25277	1.11599	2.01862	0.0435266	0.180132
AT5G08160	667.583	-0.592033	0.1317	-4.4953	6.94717e-06	0.000190306
AT5G08170	3455.4	-0.635489	0.147198	-4.31724	1.57992e-05	0.000377222
AT5G08180	2110.73	-0.28748	0.153697	-1.87043	0.0614239	0.22519
AT5G08185	243.164	0.722175	0.198451	3.63907	0.00027363	0.00401308
AT5G08190	1036.16	-0.176334	0.112936	-1.56136	0.118439	0.338736
AT5G08200	164.361	0.129732	0.245167	0.529159	0.596695	0.805468
AT5G08210	97.027	0.37878	0.243438	1.55596	0.119719	0.340709
AT5G08220	8.99922	-0.532756	0.725005	-0.734831	0.462442	0.712614
AT5G08230	377.025	0.231211	0.202845	1.13984	0.254352	0.523299
AT5G08240	65.1038	-1.34482	0.427893	-3.14289	0.00167289	0.0168456
AT5G08250	28.0608	-1.03669	0.382931	-2.70726	0.00678413	0.0484089
AT5G08260	2069.11	-0.718297	0.141786	-5.06606	4.06135e-07	1.71373e-05
AT5G08270	113.462	0.264467	0.267033	0.990391	0.321983	0.592498
AT5G08280	1524.44	0.263818	0.126208	2.09034	0.0365877	0.160396
AT5G08290	2519.61	-0.133267	0.127371	-1.04629	0.295428	0.565792
AT5G08300	745.948	-0.325737	0.138713	-2.34828	0.0188602	0.102004
AT5G08305	17.2261	-0.461248	0.614026	-0.751188	0.45254	0.705533
AT5G08310	12.516	0.319402	0.775088	0.412085	0.680277	0.852381
AT5G08320	240.961	-0.114186	0.173275	-0.658987	0.509904	0.745789
AT5G08330	45.3237	-0.676355	0.381885	-1.77109	0.0765451	0.258587
AT5G08335	108.056	-0.156114	0.236998	-0.658715	0.510079	0.745894
AT5G08340	82.6473	-0.150856	0.313319	-0.481478	0.630177	0.825634
AT5G08350	184.616	1.27813	0.182977	6.98518	2.84485e-12	4.27546e-10
AT5G08360	110.013	-0.872396	0.261011	-3.34237	0.000830677	0.0097469
AT5G08370	9.68136	-1.16458	0.64747	-1.79866	0.0720721	0.249821
AT5G08380	112.49	0.375056	0.271085	1.38353	0.166501	0.412764
AT5G08390	241.999	-0.0438412	0.156812	-0.279579	0.779801	0.905404
AT5G08400	422.402	-0.118405	0.127936	-0.925497	0.354707	0.623469
AT5G08410	266.973	0.154751	0.165373	0.93577	0.349391	0.618952
AT5G08415	898.237	0.103375	0.127612	0.810075	0.417897	0.679071
AT5G08420	1174.09	-0.0363166	0.142535	-0.254791	0.798884	0.91457
AT5G08430	768.003	0.173118	0.131637	1.31512	0.188471	0.444069
AT5G08440	293.83	-0.123771	0.159949	-0.773814	0.439041	0.696158
AT5G08450	1236.97	0.0877455	0.121728	0.720833	0.471012	0.719454
AT5G08460	1185.57	0.35988	0.156457	2.30018	0.0214382	0.111285
AT5G08470	316.831	0.188567	0.170621	1.10518	0.269081	0.537721
AT5G08480	98.414	0.846139	0.331466	2.55272	0.0106887	0.0683964
AT5G08490	10.809	1.81884	0.869725	2.09128	0.0365033	0.160159
AT5G08500	613.079	0.0415398	0.152874	0.271726	0.785832	0.908229
AT5G08505	5.98311	2.74099	1.16371	2.35538	0.0185037	0.100671
AT5G08510	47.291	-0.226922	0.369195	-0.61464	0.538792	0.767425
AT5G08520	128.842	0.656893	0.279129	2.35337	0.0186041	0.101017
AT5G08530	974.598	-0.152837	0.124615	-1.22647	0.220021	0.483399
AT5G08535	375.746	-0.0707003	0.160971	-0.43921	0.660509	0.843346
AT5G08540	585.924	-0.212439	0.14483	-1.46682	0.142426	0.378683
AT5G08550	180.47	0.269296	0.191714	1.40467	0.160119	0.404063
AT5G08560	716.297	0.217139	0.135374	1.60399	0.108716	0.321878
AT5G08565	193.806	-0.0950745	0.17129	-0.555049	0.578861	0.793205
AT5G08570	827.456	-0.0290948	0.146076	-0.199175	0.842126	0.93635
AT5G08580	507.33	0.295149	0.178352	1.65487	0.0979503	0.300928
AT5G08590	716.771	0.0107548	0.141382	0.0760688	0.939364	0.976711
AT5G08600	40.4589	0.0412168	0.396434	0.103969	0.917194	0.968389
AT5G08610	306.616	0.0487034	0.205912	0.236525	0.813025	0.921684
AT5G08620	308.837	-0.0327464	0.187872	-0.174302	0.861628	0.94513
AT5G08630	378.47	-0.073673	0.162475	-0.453441	0.650231	0.837593
AT5G08640	340.958	-1.19963	0.211845	-5.66278	1.48941e-08	9.47266e-07
AT5G08650	284.686	0.173535	0.164808	1.05296	0.292361	0.562337
AT5G08660	225.306	-0.112872	0.183808	-0.614077	0.539164	0.767585
AT5G08670	2163.07	-0.224395	0.131961	-1.70046	0.0890447	0.283084
AT5G08680	1222.9	-0.184108	0.116795	-1.57633	0.114949	0.333276
AT5G08690	1698.33	-0.287344	0.127077	-2.26118	0.0237479	0.119778
AT5G08695	7.36022	-1.10749	0.705388	-1.57004	0.116405	0.33555
AT5G08710	119.674	0.138696	0.231803	0.598334	0.549617	0.774796
AT5G08720	160.682	0.0396727	0.245015	0.16192	0.871369	0.949572
AT5G08730	124.176	-0.119788	0.244087	-0.490758	0.623598	0.822146
AT5G08740	291.561	0.192344	0.18269	1.05285	0.292411	0.562337
AT5G08750	849.702	0.193112	0.183494	1.05242	0.292608	0.562552
AT5G08760	202.594	0.0264246	0.266974	0.0989779	0.921156	0.969935
AT5G08770	156.293	0.284978	0.202138	1.40982	0.158594	0.401873
AT5G08780	138.306	-0.16707	0.211212	-0.791006	0.428941	0.68867
AT5G08790	236.771	0.409696	0.234846	1.74453	0.0810664	0.268098
AT5G09210	165.397	0.332598	0.218681	1.52093	0.128278	0.356513
AT5G09220	18.2989	-0.851637	0.692609	-1.22961	0.218844	0.481729
AT5G09225	193.299	-0.168535	0.180741	-0.932468	0.351095	0.620717
AT5G09230	390.342	-0.183125	0.160708	-1.13949	0.254499	0.523505
AT5G09240	152.316	0.108065	0.276448	0.390904	0.695868	0.862063
AT5G09250	329.39	-0.109983	0.159778	-0.688351	0.491232	0.734685
AT5G09260	383.087	0.152187	0.147616	1.03097	0.302557	0.573242
AT5G09270	211.897	-0.031885	0.221759	-0.143782	0.885672	0.955015
AT5G09290	16.6718	0.146962	0.605823	0.242582	0.808329	0.919326
AT5G09300	1154.86	0.338299	0.15512	2.18088	0.0291922	0.138255
AT5G09310	396.377	-0.107533	0.19609	-0.548389	0.583425	0.796605
AT5G09320	37.1356	0.0418641	0.404298	0.103548	0.917528	0.968416
AT5G09330	616.246	-0.0934571	0.138693	-0.673842	0.500412	0.739895
AT5G09350	117.523	-0.0847168	0.23168	-0.365664	0.714616	0.872432
AT5G09370	845.526	0.612005	0.601463	1.01753	0.308903	0.579559
AT5G09380	190.026	0.0260216	0.21459	0.121262	0.903484	0.962172
AT5G09390	305.422	-0.247538	0.156196	-1.58479	0.113014	0.329622
AT5G09400	298.55	-0.137585	0.206935	-0.66487	0.506134	0.74375
AT5G09410	1631.97	0.191052	0.130459	1.46446	0.14307	0.379318
AT5G09420	124.422	-0.448993	0.304072	-1.4766	0.139783	0.375133
AT5G09430	16.722	-0.705625	0.528521	-1.33509	0.181846	0.434932
AT5G09440	102.825	0.667398	0.27001	2.47175	0.0134452	0.0802695
AT5G09443	69.0876	0.174705	0.254372	0.68681	0.492203	0.735169
AT5G09445	69.0209	-0.0432118	0.288894	-0.149577	0.881099	0.953494
AT5G09450	186.707	0.281599	0.209434	1.34457	0.178763	0.430699
AT5G09460	271.088	-0.0790155	0.212961	-0.371033	0.710613	0.87025
AT5G09461	271.088	-0.0790155	0.212961	-0.371033	0.710613	0.87025
AT5G09462	271.088	-0.0790155	0.212961	-0.371033	0.710613	0.87025
AT5G09463	271.088	-0.0790155	0.212961	-0.371033	0.710613	0.87025
AT5G09480	10.2322	1.83297	0.885187	2.07072	0.0383854	0.165667
AT5G09490	39.6422	5.95332	1.40841	4.22697	2.36862e-05	0.000528711
AT5G09500	32.9307	-0.0157466	0.476104	-0.0330738	0.973616	0.990177
AT5G09510	4010.2	-0.351034	0.155066	-2.26377	0.0235885	0.11923
AT5G09520	9.28284	-1.34094	0.857266	-1.56421	0.117768	0.337778
AT5G09530	40.7873	-0.52512	0.404487	-1.29824	0.194205	0.45126
AT5G09540	233.457	0.608444	0.19892	3.05873	0.00222276	0.0210215
AT5G09550	7.10692	1.01624	0.788241	1.28925	0.197312	0.454819
AT5G09570	134.854	0.291544	0.211365	1.37934	0.167789	0.414738
AT5G09580	57.954	0.322364	0.348236	0.925704	0.3546	0.623348
AT5G09585	26.6429	-0.231259	0.384955	-0.600742	0.548012	0.773975
AT5G09590	504.056	-0.456085	0.137659	-3.31316	0.000922489	0.0105588
AT5G09600	49.4409	-0.372151	0.280671	-1.32593	0.184863	0.438989
AT5G09620	347.198	0.298135	0.152838	1.95066	0.0510975	0.199783
AT5G09630	37.6556	0.835496	0.461916	1.80876	0.0704883	0.246754
AT5G09640	784.562	1.15058	0.219545	5.24077	1.59912e-07	7.62778e-06
AT5G09650	757.573	-0.283162	0.161052	-1.7582	0.0787127	0.263079
AT5G09660	230.516	0.890319	0.211032	4.21889	2.45507e-05	0.000544133
AT5G09670	133.281	0.24295	0.239659	1.01373	0.310711	0.581559
AT5G09672	133.171	0.247392	0.244619	1.01134	0.311855	0.582655
AT5G09680	284.73	-0.174708	0.173164	-1.00892	0.313015	0.58323
AT5G09690	237.5	0.0431776	0.194781	0.221672	0.824569	0.926926
AT5G09700	7.37827	-0.370357	0.81429	-0.454822	0.649237	0.837248
AT5G09730	65.491	1.28597	0.50031	2.57034	0.0101598	0.065857
AT5G09740	250.569	-0.262299	0.229151	-1.14465	0.252353	0.520847
AT5G09750	11.7768	2.58733	0.702261	3.68428	0.000229347	0.00349954
AT5G09760	138.622	0.0959076	0.214571	0.446974	0.654894	0.840305
AT5G09770	478.23	-0.173109	0.149244	-1.15991	0.246087	0.514088
AT5G09790	100.448	-0.044542	0.278817	-0.159754	0.873075	0.950229
AT5G09800	52.6906	-0.558621	0.297865	-1.87542	0.0607355	0.223338
AT5G09810	7713.46	-0.114317	0.114602	-0.997514	0.318515	0.588415
AT5G09820	225.364	0.578769	0.225845	2.56268	0.0103866	0.0668535
AT5G09830	704.111	-0.0816848	0.172097	-0.474645	0.63504	0.828668
AT5G09840	67.0171	-0.817111	0.347385	-2.35218	0.018664	0.101242
AT5G09850	232.106	0.111164	0.199214	0.558011	0.576837	0.792253
AT5G09860	223.023	-0.102137	0.168133	-0.607479	0.543533	0.770426
AT5G09870	708.415	-0.919139	0.155852	-5.89752	3.69003e-09	2.77283e-07
AT5G09876	12.2849	1.55665	0.647796	2.40299	0.0162616	0.0914667
AT5G09880	1533.03	-0.178033	0.119576	-1.48888	0.13652	0.370321
AT5G09890	305.757	0.313102	0.181708	1.7231	0.0848703	0.275314
AT5G09900	1135.22	-0.220225	0.134866	-1.63292	0.102485	0.310612
AT5G09910	26.7738	-1.0326	0.418431	-2.46779	0.0135951	0.0809286
AT5G09920	749.364	-0.0103557	0.118737	-0.0872152	0.9305	0.973484
AT5G09950	10.8743	0.809889	0.688489	1.17633	0.239464	0.507218
AT5G09960	231.225	-0.130758	0.163888	-0.79785	0.424957	0.685367
AT5G09970	108.696	-0.410648	0.234839	-1.74864	0.0803539	0.266687
AT5G09978	47.8663	0.526128	0.368802	1.42659	0.153699	0.395422
AT5G09980	10.8252	1.35487	0.721077	1.87895	0.0602518	0.222192
AT5G09990	18.1202	-0.298626	0.452614	-0.659782	0.509394	0.745367
AT5G09995	459.062	0.00211653	0.12144	0.0174286	0.986095	0.994995
AT5G10010	393.744	-0.569748	0.18867	-3.01982	0.00252928	0.0231529
AT5G10020	362.824	-0.270663	0.161115	-1.67994	0.0929688	0.290174
AT5G10030	15.3362	-0.165507	0.654664	-0.252812	0.800414	0.91547
AT5G10040	101.312	4.52184	1.19192	3.79374	0.000148396	0.00246302
AT5G10050	505.342	0.609292	0.383837	1.58737	0.112428	0.328614
AT5G10060	926.393	0.134058	0.124606	1.07585	0.281994	0.551594
AT5G10070	357.879	0.0907085	0.161734	0.560849	0.574901	0.791655
AT5G10080	236.535	-0.182535	0.168181	-1.08535	0.277768	0.546941
AT5G10090	8.75604	0.569876	0.819486	0.695407	0.4868	0.73115
AT5G10100	50.9948	-0.444087	0.280539	-1.58298	0.113426	0.330472
AT5G10110	360.889	-0.0491969	0.195784	-0.251281	0.801597	0.915836
AT5G10130	18.0677	1.02757	0.630922	1.62868	0.10338	0.312361
AT5G10140	891.572	0.38711	0.17872	2.16601	0.0303107	0.14208
AT5G10150	65.6316	0.515867	0.343724	1.50082	0.133402	0.36525
AT5G10160	2827.16	-0.0701673	0.0978252	-0.717272	0.473206	0.721048
AT5G10170	176.63	-0.785655	0.212743	-3.69297	0.000221647	0.00340573
AT5G10180	91.4336	1.59025	0.349577	4.54906	5.38864e-06	0.000153555
AT5G10190	14.3592	-1.03273	0.732164	-1.41052	0.158388	0.401708
AT5G10200	382.013	0.162773	0.164656	0.98856	0.322878	0.5934
AT5G10210	411.232	-0.205162	0.169466	-1.21064	0.226035	0.490763
AT5G10220	1027.95	-0.102232	0.153074	-0.667859	0.504223	0.742701
AT5G10230	431.691	-0.489525	0.415363	-1.17855	0.238578	0.506667
AT5G10240	274.34	-0.611049	0.181138	-3.37339	0.000742477	0.00892192
AT5G10260	189.221	-0.856479	0.223741	-3.828	0.000129191	0.00220944
AT5G10270	304.004	0.0289714	0.208318	0.139072	0.889393	0.956574
AT5G10278	67.9008	0.537212	0.376976	1.42505	0.154141	0.396131
AT5G10280	91.8712	-0.0219454	0.398837	-0.0550235	0.95612	0.983092
AT5G10290	194.687	0.067779	0.235977	0.287227	0.773938	0.902517
AT5G10300	263.313	1.12793	0.223892	5.03786	4.70777e-07	1.94169e-05
AT5G10310	350.782	0.383403	0.170854	2.24404	0.0248299	0.123711
AT5G10320	69.05	-0.15886	0.284524	-0.558336	0.576615	0.792253
AT5G10330	291.95	-0.211728	0.149601	-1.41529	0.156984	0.39983
AT5G10350	1214.47	0.0943992	0.115991	0.813846	0.415733	0.677049
AT5G10360	4269.96	-0.20461	0.122204	-1.67432	0.0940669	0.29234
AT5G10370	105.218	0.399268	0.245412	1.62693	0.103752	0.313183
AT5G10380	511.6	-0.28254	0.179759	-1.57178	0.116002	0.335132
AT5G10390	1246.92	-0.530415	0.177095	-2.99509	0.0027436	0.0246519
AT5G10400	1456.79	-0.27444	0.168266	-1.63099	0.102893	0.311447
AT5G10430	163.78	-0.460648	0.207073	-2.22457	0.02611	0.128024
AT5G10440	82.019	0.491598	0.313032	1.57044	0.116313	0.335459
AT5G10450	1460.5	-0.210289	0.108724	-1.93415	0.0530947	0.20489
AT5G10460	273.352	-0.0643436	0.172598	-0.372794	0.709301	0.870149
AT5G10470	212.509	0.158416	0.249927	0.63385	0.526178	0.756778
AT5G10480	1331.39	-0.279939	0.124182	-2.25426	0.0241796	0.121241
AT5G10490	223.272	-0.0834511	0.184184	-0.453085	0.650487	0.837738
AT5G10510	1466.05	0.0683889	0.106439	0.642519	0.520536	0.752917
AT5G10530	39.9943	0.981063	0.358614	2.73571	0.00622463	0.0454815
AT5G10540	877.347	0.0118193	0.113946	0.103727	0.917386	0.968406
AT5G10550	224.857	0.318049	0.235374	1.35125	0.176615	0.427595
AT5G10560	224.315	0.326508	0.165058	1.97814	0.0479132	0.191656
AT5G10570	12.7225	1.01862	0.710289	1.4341	0.151544	0.392028
AT5G10572	29.4287	0.0681027	0.383234	0.177705	0.858955	0.943964
AT5G10580	166.681	0.00400701	0.256492	0.0156223	0.987536	0.995403
AT5G10600	77.2977	-0.280015	0.307625	-0.910246	0.362693	0.629887
AT5G10610	63.7008	0.221549	0.330048	0.671262	0.502053	0.741273
AT5G10620	100.733	-0.233704	0.225988	-1.03415	0.301068	0.572001
AT5G10630	174.525	-0.174701	0.230078	-0.759311	0.447667	0.702446
AT5G10650	256.224	0.176047	0.195997	0.898214	0.369071	0.635824
AT5G10660	12.05	-0.848853	0.592859	-1.43179	0.152203	0.393161
AT5G10680	15.9306	0.531182	0.600703	0.884268	0.376552	0.64243
AT5G10690	148.603	0.591313	0.199424	2.96511	0.00302577	0.0263877
AT5G10695	152.46	-0.118046	0.212708	-0.554967	0.578917	0.793218
AT5G10700	64.9849	0.00597689	0.312798	0.0191078	0.984755	0.99482
AT5G10710	263.617	-0.171066	0.200562	-0.852932	0.393697	0.657249
AT5G10720	14.017	0.0379884	0.680843	0.0557962	0.955504	0.982743
AT5G10730	345.71	-0.282182	0.169973	-1.66016	0.0968832	0.298653
AT5G10740	94.2379	0.056784	0.266296	0.213237	0.831142	0.930285
AT5G10745	1020.64	0.181469	0.14733	1.23172	0.218055	0.480715
AT5G10750	150.582	-0.234189	0.217804	-1.07523	0.282272	0.551965
AT5G10770	21.2732	-0.415079	0.614908	-0.675026	0.499659	0.739613
AT5G10780	1131.74	-0.279749	0.1202	-2.32737	0.0199458	0.106149
AT5G10790	114.697	0.160498	0.250317	0.641182	0.521405	0.75333
AT5G10800	85.92	0.116438	0.268003	0.434465	0.663951	0.844765
AT5G10810	517.521	0.0247218	0.135042	0.183067	0.854746	0.942093
AT5G10820	185.226	0.31985	0.190831	1.67609	0.0937208	0.291631
AT5G10830	486.66	0.206781	0.204614	1.01059	0.312213	0.582778
AT5G10840	1453.51	-0.0528011	0.100095	-0.52751	0.597839	0.80631
AT5G10850	25.0659	-0.195166	0.645974	-0.302126	0.762556	0.897077
AT5G10860	918.141	0.324463	0.16277	1.99338	0.0462196	0.187528
AT5G10870	175.195	-0.122291	0.225062	-0.543367	0.586877	0.799135
AT5G10890	24.872	-0.940397	0.47266	-1.98959	0.0466365	0.188453
AT5G10900	91.5207	-0.0398507	0.304417	-0.130908	0.895848	0.959191
AT5G10910	281.613	-0.199563	0.202599	-0.985015	0.324617	0.595087
AT5G10920	352.04	-0.307179	0.177755	-1.72811	0.0839691	0.27332
AT5G10930	49.4746	0.273056	0.47409	0.575959	0.564643	0.78535
AT5G10940	542.297	-0.130901	0.139875	-0.935846	0.349353	0.618934
AT5G10946	19.4632	1.35555	0.550639	2.46178	0.0138248	0.0816978
AT5G10950	173.821	0.0345989	0.215302	0.160699	0.87233	0.949896
AT5G10960	924.793	0.0928035	0.111395	0.833102	0.404787	0.667088
AT5G10970	51.4101	0.805248	0.330012	2.44006	0.0146848	0.0850708
AT5G10980	3570.16	-0.157898	0.132999	-1.18721	0.235144	0.502487
AT5G10990	45.8286	0.114978	0.455335	0.252512	0.800645	0.915559
AT5G11000	155.764	-0.143163	0.256451	-0.558249	0.576674	0.792253
AT5G11010	234.999	0.0851154	0.22394	0.380082	0.703885	0.866897
AT5G11020	232.333	0.0868528	0.18864	0.460416	0.645217	0.83539
AT5G11030	258.747	0.0407821	0.161296	0.25284	0.800392	0.91547
AT5G11040	344.53	-0.0866374	0.154217	-0.561788	0.574261	0.791448
AT5G11060	46.2623	0.531214	0.318663	1.66701	0.0955125	0.295748
AT5G11070	204.969	-0.87944	0.189486	-4.6412	3.46394e-06	0.00010571
AT5G11090	2588.2	0.0243889	0.153475	0.158912	0.873739	0.950295
AT5G11100	121.05	0.849149	0.281593	3.01552	0.00256538	0.023415
AT5G11110	42.0527	-1.34858	0.448444	-3.00725	0.00263621	0.0238925
AT5G11150	348.084	-0.325903	0.161607	-2.01664	0.0437331	0.180772
AT5G11160	856.436	0.682658	0.181254	3.76631	0.000165679	0.0026574
AT5G11170	1828.94	0.0199626	0.119743	0.166712	0.867597	0.947765
AT5G11200	940.449	-0.0373164	0.117589	-0.317347	0.75098	0.891012
AT5G11220	136.29	-1.51567	0.261137	-5.80413	6.47004e-09	4.53564e-07
AT5G11230	967.255	-0.413157	0.170606	-2.4217	0.0154482	0.0880425
AT5G11240	313.904	-0.125364	0.178021	-0.70421	0.481302	0.727473
AT5G11250	10.0604	0.000637405	0.701413	0.000908745	0.999275	0.999858
AT5G11260	136.176	-0.509286	0.182955	-2.78366	0.00537487	0.0407335
AT5G11270	281.662	0.170121	0.194164	0.876169	0.380938	0.645847
AT5G11280	390.412	-0.459546	0.161286	-2.84927	0.004382	0.0348952
AT5G11300	156.418	-0.589912	0.234486	-2.51576	0.0118776	0.0736395
AT5G11310	48.8129	0.143553	0.340665	0.421389	0.673471	0.84977
AT5G11320	89.839	-0.301549	0.312227	-0.9658	0.334144	0.604684
AT5G11330	627.965	0.427095	0.161728	2.64082	0.00827046	0.0561828
AT5G11340	579.439	-0.234999	0.169239	-1.38856	0.164966	0.410721
AT5G11350	174.32	0.303873	0.215724	1.40862	0.158949	0.402511
AT5G11360	556	2.62604	0.237746	11.0456	2.30325e-28	3.36919e-25
AT5G11380	136.267	-0.12995	0.248208	-0.523553	0.60059	0.808376
AT5G11390	367.749	-0.157786	0.146261	-1.07879	0.28068	0.550226
AT5G11410	19.6975	3.88295	0.901802	4.30577	1.66404e-05	0.000393023
AT5G11430	227.985	-0.137065	0.246487	-0.556072	0.578161	0.792886
AT5G11450	1177.44	0.0862427	0.10264	0.840249	0.400769	0.663723
AT5G11460	338.182	0.187371	0.14201	1.31942	0.18703	0.441893
AT5G11470	158.211	0.0501485	0.219771	0.228186	0.819502	0.924832
AT5G11480	531.771	0.0903052	0.132216	0.683011	0.4946	0.736122
AT5G11490	483.009	-0.0464708	0.164753	-0.282064	0.777895	0.904649
AT5G11500	1626.02	-0.0379983	0.108441	-0.350404	0.726035	0.878143
AT5G11510	273.483	-0.695752	0.188011	-3.70059	0.0002151	0.00332247
AT5G11520	334.211	-0.170084	0.174262	-0.976026	0.329052	0.599573
AT5G11530	399.899	-0.218883	0.156105	-1.40215	0.16087	0.405119
AT5G11550	131.418	-0.11862	0.277912	-0.426824	0.669507	0.84778
AT5G11560	818.854	-0.193959	0.131976	-1.46966	0.141655	0.377804
AT5G11570	22.513	-1.74019	0.58499	-2.97474	0.00293232	0.0257931
AT5G11580	544.249	0.547473	0.167413	3.2702	0.00107471	0.0118917
AT5G11600	122.127	-0.524106	0.294681	-1.77855	0.0753135	0.256246
AT5G11630	309.216	-0.179058	0.171496	-1.0441	0.296441	0.567138
AT5G11640	528.251	-0.0171682	0.168297	-0.102011	0.918748	0.968771
AT5G11650	532.732	0.31154	0.217111	1.43494	0.151305	0.391824
AT5G11660	33.379	-1.9199	0.500593	-3.83525	0.000125436	0.00215699
AT5G11670	766.435	-0.0586122	0.130601	-0.448788	0.653585	0.839725
AT5G11680	531.702	0.0807201	0.142663	0.565809	0.571524	0.789871
AT5G11690	419.537	-0.0607139	0.144597	-0.419884	0.67457	0.849984
AT5G11700	687.265	0.143561	0.1463	0.981275	0.326457	0.596976
AT5G11710	907.849	-0.0906824	0.108377	-0.836733	0.402742	0.665485
AT5G11720	252.432	0.34394	0.165711	2.07553	0.037937	0.164206
AT5G11730	156.961	0.213826	0.182174	1.17375	0.240497	0.508135
AT5G11740	13541.7	-0.185074	0.10318	-1.7937	0.0728609	0.251133
AT5G11750	522.035	-0.114053	0.161643	-0.705589	0.480444	0.726927
AT5G11760	442.011	0.124227	0.182186	0.681871	0.495321	0.736486
AT5G11770	1808.64	-0.145798	0.104185	-1.39942	0.161688	0.406247
AT5G11780	163.798	-0.534024	0.296833	-1.79907	0.0720069	0.24968
AT5G11790	330.765	-0.0684395	0.243783	-0.280739	0.778911	0.904873
AT5G11800	462.737	-0.111032	0.162579	-0.682941	0.494644	0.736122
AT5G11810	538.218	0.0526927	0.120087	0.438789	0.660815	0.843374
AT5G11840	347.601	0.0356334	0.140647	0.253353	0.799995	0.91531
AT5G11850	724.267	-0.34191	0.119933	-2.85085	0.00436023	0.0347899
AT5G11860	258.209	0.188644	0.166187	1.13513	0.256321	0.525479
AT5G11870	166.002	0.179531	0.256265	0.700568	0.483572	0.728796
AT5G11880	676.069	0.0993208	0.129261	0.768376	0.442264	0.698549
AT5G11890	217.116	-0.102256	0.190937	-0.535545	0.592273	0.803365
AT5G11900	526.422	-0.257318	0.134333	-1.91552	0.0554262	0.210372
AT5G11910	243.461	0.376873	0.18393	2.049	0.0404623	0.171527
AT5G11930	29.9775	-0.942008	0.597599	-1.57632	0.114952	0.333276
AT5G11950	171.617	0.0589878	0.18526	0.318405	0.750178	0.890762
AT5G11960	426.529	-0.0725719	0.134029	-0.541463	0.588189	0.800176
AT5G11970	189.342	-0.20877	0.164673	-1.26779	0.204875	0.464973
AT5G11980	310.422	-0.27243	0.162737	-1.67405	0.0941207	0.2924
AT5G12010	56.3341	0.876716	0.302265	2.90049	0.00372584	0.0310845
AT5G12020	48.0809	-0.189893	0.481715	-0.394203	0.693431	0.860385
AT5G12030	33.3474	-0.139567	0.415346	-0.336027	0.736851	0.884603
AT5G12040	432.427	-0.0837981	0.143196	-0.5852	0.558413	0.780726
AT5G12050	58.9577	-0.574697	0.392181	-1.46539	0.142815	0.379
AT5G12060	14.3049	4.90807	1.81524	2.70381	0.00685492	0.0488663
AT5G12080	260.277	0.0278011	0.193757	0.143484	0.885908	0.955034
AT5G12100	77.0827	-0.157035	0.232185	-0.676334	0.498829	0.739043
AT5G12110	115.067	0.339593	0.247565	1.37173	0.170147	0.418108
AT5G12120	242.667	-0.00546979	0.179487	-0.0304745	0.975689	0.99112
AT5G12130	293.831	0.414576	0.171491	2.41748	0.0156285	0.0886787
AT5G12140	825.025	0.108219	0.117059	0.924482	0.355235	0.624017
AT5G12150	524.136	0.0404305	0.139123	0.29061	0.77135	0.901318
AT5G12170	411.77	0.440586	0.193389	2.27824	0.0227121	0.116243
AT5G12180	12.6877	-0.208782	0.670427	-0.311416	0.755484	0.892954
AT5G12190	376.855	-0.209771	0.149878	-1.39961	0.161629	0.406247
AT5G12200	166.65	-0.0441836	0.215272	-0.205245	0.837381	0.933723
AT5G12210	371.932	0.166535	0.141453	1.17732	0.239068	0.506816
AT5G12220	190.25	0.0961164	0.181602	0.52927	0.596618	0.805468
AT5G12230	395.646	-0.287285	0.150106	-1.91388	0.0556351	0.210946
AT5G12240	936.963	0.00248564	0.140409	0.0177029	0.985876	0.994995
AT5G12250	889.314	-0.512453	0.127334	-4.02446	5.7105e-05	0.00112075
AT5G12260	133.188	-0.355732	0.253124	-1.40536	0.159913	0.403822
AT5G12270	7.13545	0.00850263	0.852184	0.00997745	0.992039	0.997761
AT5G12280	11.9154	1.57185	0.665885	2.36054	0.0182486	0.0997036
AT5G12290	220.052	-0.0218476	0.196945	-0.110932	0.91167	0.965892
AT5G12310	295.134	-0.107967	0.190081	-0.568006	0.570031	0.788808
AT5G12320	364.095	-0.0470677	0.162832	-0.289057	0.772538	0.901842
AT5G12330	20.3544	0.0917456	0.505429	0.18152	0.855959	0.942665
AT5G12350	182.123	0.447027	0.229426	1.94845	0.0513606	0.200526
AT5G12360	278.784	-0.45642	0.164005	-2.78297	0.00538633	0.0407681
AT5G12370	870.268	-0.0555072	0.116302	-0.477266	0.633172	0.827256
AT5G12380	50.0833	1.06237	0.378021	2.81035	0.00494881	0.0383157
AT5G12390	179.04	0.348545	0.199289	1.74894	0.0803017	0.266644
AT5G12400	340.131	0.0936196	0.1631	0.574	0.565968	0.785932
AT5G12410	347.161	-0.0302459	0.201873	-0.149827	0.880901	0.953423
AT5G12420	24.2895	-0.498804	0.546596	-0.912564	0.361472	0.629027
AT5G12430	235.836	0.129028	0.197191	0.654328	0.5129	0.748207
AT5G12440	419.075	0.0374492	0.146533	0.255568	0.798284	0.914376
AT5G12450	14.8931	0.262594	0.6093	0.430977	0.666485	0.846297
AT5G12460	963.661	-0.719593	0.172747	-4.1656	3.10534e-05	0.000665405
AT5G12470	755.655	-0.222263	0.118035	-1.88303	0.0596964	0.220775
AT5G12480	265.669	-0.213629	0.197831	-1.07985	0.280207	0.549839
AT5G12840	299.963	0.130252	0.168531	0.77287	0.4396	0.696742
AT5G12850	300.508	0.183917	0.172107	1.06862	0.285243	0.55535
AT5G12860	792.034	-0.271187	0.122053	-2.22187	0.026292	0.128698
AT5G12890	23.9325	-0.607365	0.587472	-1.03386	0.301201	0.572154
AT5G12900	99.0564	0.342972	0.252083	1.36055	0.173655	0.423244
AT5G12920	148.67	-0.296054	0.279012	-1.06108	0.288653	0.558552
AT5G12930	343.476	-0.475493	0.199788	-2.37999	0.0173131	0.0960244
AT5G12940	15.0676	0.498019	0.585182	0.851049	0.394742	0.65819
AT5G12950	1331.17	0.0532575	0.12673	0.420245	0.674307	0.849984
AT5G12970	124.23	-0.807584	0.223117	-3.61955	0.000295116	0.00426024
AT5G12980	351.261	0.276273	0.147051	1.87875	0.060278	0.222224
AT5G13000	1341.51	0.0194896	0.106619	0.182796	0.854958	0.94212
AT5G13010	466.679	-0.0393816	0.164808	-0.238954	0.811141	0.920367
AT5G13020	620.779	-0.112011	0.130663	-0.857251	0.391306	0.655473
AT5G13030	472.482	0.138858	0.139096	0.998287	0.31814	0.588327
AT5G13050	265.85	0.126196	0.176397	0.715405	0.474359	0.721952
AT5G13060	162.848	0.139019	0.294375	0.472253	0.636746	0.82971
AT5G13070	323.008	0.0200389	0.152574	0.131339	0.895507	0.959008
AT5G13090	153.911	-0.0100395	0.185648	-0.0540783	0.956873	0.983451
AT5G13100	424.591	-0.286378	0.174606	-1.64014	0.100976	0.307469
AT5G13110	363.241	0.0265029	0.166499	0.159177	0.873529	0.950295
AT5G13120	815.061	0.00180995	0.120971	0.0149619	0.988063	0.995686
AT5G13130	12.2684	-0.247294	0.658771	-0.375388	0.707372	0.869119
AT5G13140	275.601	0.180815	0.184488	0.980089	0.327042	0.597648
AT5G13160	144.043	-0.115487	0.216052	-0.534533	0.592973	0.803661
AT5G13170	2224.36	-0.086104	0.157773	-0.545747	0.58524	0.797723
AT5G13180	254.838	0.695613	0.256634	2.71053	0.00671768	0.0480284
AT5G13190	480.762	0.824173	0.246515	3.34329	0.000827911	0.00972485
AT5G13200	23.0156	2.54054	0.512198	4.96007	7.04684e-07	2.74639e-05
AT5G13210	26.6282	2.77142	0.664989	4.16762	3.0779e-05	0.000660815
AT5G13220	104.115	-0.162695	0.32389	-0.502317	0.615445	0.817227
AT5G13230	11.8764	0.060455	0.667404	0.0905822	0.927825	0.972599
AT5G13240	324.48	-0.057597	0.176861	-0.325662	0.74468	0.887763
AT5G13250	10.2477	-0.438855	0.854986	-0.513289	0.607749	0.812748
AT5G13260	210.62	0.148906	0.249646	0.596469	0.550862	0.775754
AT5G13270	41.8111	-3.88224e-05	0.385768	-0.000100637	0.99992	0.999965
AT5G13280	556.373	-0.133518	0.157095	-0.84992	0.395369	0.658559
AT5G13290	148.402	0.199433	0.258652	0.771047	0.440679	0.697445
AT5G13300	487.708	0.0184178	0.123651	0.14895	0.881593	0.95371
AT5G13310	107.315	-0.48884	0.237275	-2.06023	0.0393766	0.168619
AT5G13330	40.4049	1.50332	0.446822	3.36448	0.000766891	0.00912039
AT5G13340	151.146	-0.170892	0.217519	-0.785641	0.432078	0.690557
AT5G13360	102.977	0.259952	0.258166	1.00692	0.313974	0.58403
AT5G13370	358.968	1.57849	0.247362	6.38128	1.75617e-10	1.85259e-08
AT5G13390	346.023	0.0582406	0.173061	0.336531	0.73647	0.8845
AT5G13400	393.416	-0.329923	0.222863	-1.48039	0.13877	0.373926
AT5G13410	218.716	-0.0361221	0.189114	-0.191007	0.84852	0.93946
AT5G13420	2415.05	-0.019473	0.132257	-0.147236	0.882945	0.954045
AT5G13430	715.826	-0.481167	0.142901	-3.36714	0.00075953	0.00906725
AT5G13440	778.956	-0.151293	0.130167	-1.1623	0.245115	0.513052
AT5G13450	3113.85	-0.137479	0.105518	-1.30289	0.192611	0.449556
AT5G13460	65.6734	-0.0495224	0.344971	-0.143555	0.885852	0.955034
AT5G13470	230.586	-0.189231	0.190385	-0.993937	0.320254	0.590539
AT5G13480	238.373	0.274454	0.157033	1.74775	0.0805074	0.266963
AT5G13485	46.5948	0.0926544	0.386042	0.240011	0.810322	0.920204
AT5G13490	407.563	-0.0296514	0.151696	-0.195466	0.845028	0.938103
AT5G13500	208.939	0.226287	0.174958	1.29338	0.195881	0.453187
AT5G13510	1135.84	-0.0733734	0.120743	-0.607682	0.543399	0.770426
AT5G13520	338.217	-0.227117	0.159042	-1.42803	0.153284	0.394984
AT5G13530	170.034	-0.25999	0.198551	-1.30944	0.190386	0.446594
AT5G13550	110.298	0.361466	0.254173	1.42213	0.154989	0.39724
AT5G13560	971.492	0.104298	0.109013	0.956751	0.338693	0.609347
AT5G13570	305.494	0.287798	0.193546	1.48697	0.137022	0.371132
AT5G13590	261.724	0.437914	0.183586	2.38534	0.0170636	0.0950517
AT5G13600	322.37	-0.29928	0.173786	-1.72212	0.0850482	0.275675
AT5G13610	160.468	0.374368	0.26383	1.41897	0.155906	0.398423
AT5G13630	1769.67	0.0373508	0.116747	0.31993	0.749021	0.889967
AT5G13640	185.177	0.018278	0.198089	0.0922715	0.926482	0.972002
AT5G13650	374.131	0.155428	0.168399	0.922977	0.356019	0.624293
AT5G13660	586.433	-0.279775	0.131669	-2.12484	0.0335999	0.151822
AT5G13670	449.375	-0.00520137	0.233211	-0.0223033	0.982206	0.993567
AT5G13680	171.496	-0.181284	0.209547	-0.865127	0.386969	0.651835
AT5G13690	637.34	0.109391	0.179543	0.609276	0.542342	0.769732
AT5G13700	197.751	0.185536	0.186004	0.997482	0.31853	0.588415
AT5G13710	1216.61	-0.123135	0.122722	-1.00337	0.315684	0.585771
AT5G13720	57.6402	-0.273094	0.391433	-0.697679	0.485378	0.729975
AT5G13740	75.6712	0.384744	0.273184	1.40837	0.159022	0.402592
AT5G13750	12.9419	-0.497564	0.670595	-0.741973	0.458103	0.709517
AT5G13760	112.972	-0.0554035	0.245589	-0.225594	0.821517	0.925727
AT5G13770	108.516	0.450068	0.25518	1.76373	0.0777781	0.261429
AT5G13780	777.999	-0.195568	0.170171	-1.14925	0.250454	0.518684
AT5G13790	3435.91	0.322907	0.173128	1.86514	0.062162	0.22691
AT5G13800	184.01	0.153557	0.185264	0.828855	0.407186	0.669106
AT5G13810	306.305	0.0216142	0.16996	0.127172	0.898804	0.960356
AT5G13820	354.6	-0.0522941	0.166476	-0.314124	0.753427	0.892109
AT5G13825	9.50568	2.39813	0.894156	2.682	0.00731824	0.0510578
AT5G13830	63.3396	-0.0075039	0.29917	-0.0250824	0.979989	0.992896
AT5G13840	1317.37	-0.216367	0.188935	-1.14519	0.252129	0.520847
AT5G13850	1227.45	-0.273199	0.143735	-1.90072	0.0573393	0.215509
AT5G13860	62.2864	-0.331628	0.278627	-1.19022	0.233959	0.500783
AT5G13870	147.455	0.708916	0.222518	3.18589	0.00144311	0.0150141
AT5G13880	5.19825	0.705814	1.22399	0.576649	0.564176	0.784832
AT5G13890	225.174	-0.166659	0.221127	-0.753683	0.451039	0.704793
AT5G13920	122.595	0.247093	0.311143	0.794147	0.42711	0.687213
AT5G13930	2377.39	-1.09839	0.315159	-3.48518	0.000491807	0.00645326
AT5G13950	418.387	0.344572	0.139215	2.4751	0.0133199	0.0797448
AT5G13960	596.684	-0.196511	0.145617	-1.3495	0.177176	0.428454
AT5G13970	165.966	0.188224	0.18522	1.01622	0.309525	0.580279
AT5G13980	1178.56	0.424671	0.12112	3.50619	0.000454573	0.00607444
AT5G13990	41.6443	0.0137866	0.363982	0.0378771	0.969786	0.988252
AT5G14000	138.204	0.677145	0.235187	2.87918	0.00398708	0.0326313
AT5G14030	3875.19	-0.0239487	0.105548	-0.226899	0.820502	0.92513
AT5G14040	2743.92	-0.192481	0.127234	-1.51281	0.130329	0.360025
AT5G14050	402.095	-0.0702435	0.195962	-0.358455	0.720003	0.875107
AT5G14060	342.217	0.0268355	0.157115	0.170802	0.864379	0.945851
AT5G14070	78.35	0.933022	0.262778	3.5506	0.000384351	0.0052808
AT5G14080	74.1577	0.495436	0.279271	1.77403	0.0760584	0.257831
AT5G14090	28.7572	0.860707	0.440123	1.95561	0.0505114	0.198091
AT5G14100	205.51	0.0715615	0.188795	0.379044	0.704655	0.867456
AT5G14105	307.671	0.128803	0.16017	0.804165	0.421302	0.681927
AT5G14120	75.8687	0.606103	0.359736	1.68485	0.0920168	0.288392
AT5G14130	147.939	2.061	0.237869	8.66447	4.53632e-18	1.68705e-15
AT5G14140	126.183	-0.1402	0.27344	-0.512727	0.608142	0.812748
AT5G14150	7.20731	-0.760702	0.756803	-1.00515	0.314824	0.584916
AT5G14170	526.957	-0.180008	0.145686	-1.23559	0.216611	0.479243
AT5G14180	704.777	0.475263	0.195633	2.42937	0.0151252	0.0867608
AT5G14200	12.1674	-1.08283	0.705444	-1.53496	0.124793	0.350199
AT5G14210	149.845	-0.070636	0.231627	-0.304956	0.7604	0.895887
AT5G14220	407.903	0.415465	0.161952	2.56536	0.0103068	0.0665339
AT5G14230	128.485	-0.608261	0.226176	-2.68932	0.0071597	0.0503571
AT5G14240	632.766	-0.0271559	0.141893	-0.191383	0.848225	0.939378
AT5G14250	556.787	-0.207796	0.132355	-1.56999	0.116417	0.33555
AT5G14260	727.594	0.00793586	0.13413	0.0591653	0.95282	0.981656
AT5G14270	444.45	-0.169941	0.150023	-1.13276	0.257314	0.526235
AT5G14280	286.432	0.123081	0.169699	0.725288	0.468275	0.71697
AT5G14310	156.726	-0.113572	0.256245	-0.443214	0.657611	0.84191
AT5G14320	3432.84	0.266162	0.128748	2.0673	0.0387057	0.166722
AT5G14330	6.97703	0.0907842	0.856328	0.106016	0.91557	0.967466
AT5G14350	19.4197	0.585322	0.475797	1.23019	0.218625	0.481439
AT5G14370	449.051	0.424159	0.141148	3.00508	0.00265514	0.0240244
AT5G14380	20.5735	-0.922736	0.520298	-1.77348	0.0761495	0.25801
AT5G14390	126.882	0.000165821	0.205709	0.000806096	0.999357	0.999858
AT5G14400	15.4486	0.0690061	0.615574	0.1121	0.910744	0.965892
AT5G14410	298.798	0.394128	0.204473	1.92753	0.0539131	0.206703
AT5G14420	564.061	0.564068	0.155715	3.62244	0.000291832	0.00422386
AT5G14430	423.726	0.0750493	0.17583	0.426828	0.669504	0.84778
AT5G14440	503.229	-0.147619	0.121632	-1.21366	0.224879	0.489303
AT5G14450	1054.62	0.331212	0.127367	2.60047	0.00930973	0.061425
AT5G14460	244.96	0.0674413	0.152219	0.443054	0.657727	0.841949
AT5G14470	12.3597	1.06678	0.693755	1.5377	0.124123	0.349115
AT5G14480	136.026	0.100258	0.242929	0.412706	0.679822	0.852366
AT5G14490	6.36645	1.84648	0.938489	1.9675	0.0491257	0.194429
AT5G14500	1273.69	0.576069	0.120091	4.79692	1.61123e-06	5.53265e-05
AT5G14510	74.7484	-0.164992	0.408697	-0.403701	0.686432	0.856021
AT5G14520	575.645	0.0155694	0.163731	0.0950915	0.924242	0.970925
AT5G14530	141.44	0.270681	0.206655	1.30983	0.190255	0.446383
AT5G14540	450.482	0.47761	0.138001	3.46091	0.000538344	0.00692401
AT5G14550	473.755	1.1733	0.186437	6.29329	3.10805e-10	3.11401e-08
AT5G14565	261.976	3.34287	0.312448	10.699	1.02921e-26	1.32841e-23
AT5G14570	320.305	3.13765	0.30707	10.218	1.64644e-24	1.5707e-21
AT5G14580	212.226	-0.459756	0.175346	-2.62199	0.00874175	0.0585802
AT5G14590	400.777	0.162038	0.133214	1.21637	0.223844	0.487957
AT5G14600	121.651	-0.0617233	0.257248	-0.239937	0.810379	0.920204
AT5G14610	892.803	0.555872	0.140044	3.96928	7.20903e-05	0.00137259
AT5G14620	437.79	0.702113	0.161943	4.33556	1.45387e-05	0.000350557
AT5G14640	1019.23	-0.483378	0.153221	-3.15478	0.00160622	0.0163316
AT5G14650	44.9154	0.350775	0.337618	1.03897	0.29882	0.569406
AT5G14660	411.692	0.052739	0.166047	0.317614	0.750778	0.890896
AT5G14680	144.554	0.0862417	0.199582	0.432112	0.66566	0.845837
AT5G14690	60.7533	-0.00529055	0.294413	-0.0179698	0.985663	0.994995
AT5G14700	408.722	0.102923	0.192786	0.533872	0.59343	0.803991
AT5G14710	305.132	-0.0643753	0.158677	-0.4057	0.684963	0.855056
AT5G14720	914.933	-0.190859	0.134836	-1.41549	0.156926	0.399729
AT5G14730	6.29065	0.475571	0.912994	0.520891	0.602443	0.80938
AT5G14740	10.211	1.19348	0.759913	1.57055	0.116287	0.335459
AT5G14750	69.5429	-0.703283	0.34459	-2.04093	0.0412579	0.17383
AT5G14760	129.795	-0.469615	0.22893	-2.05135	0.0402332	0.170886
AT5G14770	20.3876	-0.639148	0.544167	-1.17454	0.240177	0.507752
AT5G14780	870.018	0.341503	0.146771	2.32678	0.0199771	0.106238
AT5G14790	281.18	-0.154229	0.188343	-0.818869	0.412861	0.674739
AT5G14800	916.612	-0.166823	0.182584	-0.913675	0.360888	0.62856
AT5G14830	11.8375	-0.375039	0.561633	-0.667765	0.504284	0.742701
AT5G14850	206.659	0.328721	0.216604	1.51762	0.129111	0.357742
AT5G14860	14.2471	0.355069	0.790851	0.448971	0.653453	0.839636
AT5G14870	6.88902	-0.175082	0.998196	-0.175398	0.860767	0.944631
AT5G14880	51.2153	0.373106	0.474661	0.786048	0.431839	0.690429
AT5G14890	24.9196	1.71902	0.519307	3.31022	0.000932216	0.0106424
AT5G14910	1197.48	0.260906	0.131024	1.99129	0.0464489	0.188041
AT5G14920	62.8776	1.5472	0.406332	3.80772	0.000140256	0.00236336
AT5G14930	47.793	2.04829	0.409178	5.00586	5.5612e-07	2.23078e-05
AT5G14940	434.843	-0.132632	0.157506	-0.842077	0.399745	0.662928
AT5G14950	169.788	-0.152238	0.188519	-0.807546	0.419352	0.680327
AT5G14960	70.4472	0.12758	0.463347	0.275343	0.783053	0.906897
AT5G14970	466.61	-0.188275	0.158439	-1.18831	0.234712	0.501857
AT5G14980	43.3109	-2.76651	0.356309	-7.76436	8.20567e-15	1.80575e-12
AT5G14995	456.516	0.365655	0.273646	1.33623	0.181474	0.434516
AT5G15000	35.1214	4.18727	1.27575	3.28222	0.00102994	0.0114832
AT5G15010	38.4793	1.04387	0.400583	2.60587	0.00916414	0.0608042
AT5G15020	671.274	0.198975	0.121575	1.63664	0.101705	0.308916
AT5G15022	64.2385	-0.378482	0.269768	-1.40299	0.160619	0.404747
AT5G15030	295.215	-0.122102	0.18746	-0.65135	0.514821	0.749346
AT5G15050	100.015	0.107959	0.247251	0.436637	0.662375	0.844088
AT5G15070	651.68	-0.112408	0.141877	-0.792294	0.428189	0.688151
AT5G15080	176.376	-0.376517	0.174548	-2.1571	0.0309979	0.143979
AT5G15090	1746.88	-0.205526	0.139104	-1.47749	0.139544	0.375
AT5G15100	13.0605	1.64643	0.66262	2.48472	0.0129653	0.078327
AT5G15120	1131.37	0.969564	0.33921	2.8583	0.00425921	0.034283
AT5G15150	58.9465	-0.470614	0.428444	-1.09843	0.272019	0.540735
AT5G15170	136.217	-0.0472246	0.255101	-0.185121	0.853134	0.941282
AT5G15180	937.235	-2.39042	0.209382	-11.4165	3.45708e-30	7.58554e-27
AT5G15190	594.166	-0.246176	0.1901	-1.29498	0.195327	0.45243
AT5G15200	14968.6	-0.385118	0.137288	-2.80518	0.00502884	0.0388394
AT5G15210	179.283	0.136474	0.230351	0.592462	0.553541	0.777827
AT5G15220	271.417	-0.259278	0.170993	-1.51631	0.129441	0.358294
AT5G15230	399.794	-0.399524	0.165419	-2.41523	0.0157252	0.0891206
AT5G15240	63.6115	0.265392	0.342501	0.774865	0.438419	0.69547
AT5G15260	165.1	0.0362396	0.228962	0.158278	0.874238	0.950295
AT5G15270	390.249	0.353408	0.206884	1.70824	0.0875911	0.280286
AT5G15280	89.668	0.270976	0.288527	0.939171	0.347643	0.617145
AT5G15300	16.9267	0.773001	0.598626	1.29129	0.196602	0.453679
AT5G15310	9.27301	0.158362	0.753565	0.21015	0.833551	0.931309
AT5G15320	1168.42	-0.307164	0.121312	-2.53202	0.0113406	0.0713203
AT5G15330	212.894	0.172309	0.177479	0.970871	0.331612	0.602088
AT5G15350	434.209	-0.306873	0.171798	-1.78624	0.0740598	0.253711
AT5G15380	16.155	0.312863	0.626799	0.499144	0.617678	0.818471
AT5G15390	145.594	-0.319892	0.221265	-1.44574	0.148249	0.387225
AT5G15400	424.886	-0.129591	0.1295	-1.0007	0.316973	0.58701
AT5G15410	175.404	0.659869	0.215824	3.05744	0.00223238	0.0210702
AT5G15440	543.926	0.659004	0.202484	3.25459	0.00113555	0.0124147
AT5G15450	356.125	-0.285322	0.205239	-1.39019	0.16447	0.410212
AT5G15460	686.312	0.0150904	0.133481	0.113053	0.909988	0.965567
AT5G15470	434.991	-0.435765	0.146226	-2.98007	0.00288183	0.0254869
AT5G15490	2348.37	-0.311034	0.115386	-2.6956	0.00702621	0.0497962
AT5G15510	339.246	-0.58583	0.17556	-3.33692	0.000847127	0.00987864
AT5G15520	771.476	-0.0131164	0.154933	-0.0846585	0.932533	0.97384
AT5G15530	4592.4	0.255128	0.13195	1.93351	0.0531731	0.205084
AT5G15540	249.291	0.363866	0.187868	1.93682	0.0527674	0.204201
AT5G15550	420.398	-0.0506147	0.18318	-0.276311	0.782309	0.906662
AT5G15570	139.002	0.317611	0.2207	1.43911	0.150119	0.389674
AT5G15580	286.237	-0.0761585	0.204219	-0.372926	0.709204	0.870149
AT5G15581	40.5373	0.690683	0.441081	1.56589	0.117375	0.337233
AT5G15600	25.2229	0.349899	0.479509	0.729702	0.465572	0.714834
AT5G15610	1027.36	0.0951028	0.143075	0.664703	0.50624	0.74375
AT5G15620	6.88077	-2.5592	0.855774	-2.99051	0.0027851	0.024862
AT5G15630	31.6629	-0.359987	0.400994	-0.897736	0.369326	0.635888
AT5G15640	227.179	-0.283547	0.217478	-1.3038	0.192303	0.44911
AT5G15650	3696.28	-0.483427	0.130319	-3.70956	0.000207616	0.00322401
AT5G15680	245.087	-0.10342	0.162548	-0.636244	0.524617	0.755672
AT5G15700	125.798	-0.273616	0.200754	-1.36294	0.172901	0.42214
AT5G15710	64.3655	0.911825	0.354534	2.5719	0.0101142	0.0656361
AT5G15720	13.9839	-0.254419	0.739807	-0.3439	0.730922	0.881143
AT5G15730	143.405	-0.247588	0.217623	-1.13769	0.255248	0.524062
AT5G15740	3417.34	-0.808017	0.19489	-4.14603	3.38294e-05	0.000710691
AT5G15750	429.15	0.0184323	0.178578	0.103217	0.917791	0.968474
AT5G15760	178.592	-0.330182	0.19243	-1.71586	0.086188	0.2777
AT5G15770	46.1828	-0.640185	0.34222	-1.87069	0.0613886	0.225098
AT5G15780	23.3165	4.5742	1.41958	3.22221	0.00127204	0.013582
AT5G15790	302.297	-1.76017	0.216511	-8.12972	4.30277e-16	1.22612e-13
AT5G15800	667.866	-0.0886235	0.153344	-0.577939	0.563305	0.784217
AT5G15802	158.003	-0.125226	0.222022	-0.564027	0.572736	0.790782
AT5G15810	590.766	-0.304812	0.139635	-2.18291	0.0290422	0.137893
AT5G15820	46.9093	-0.0478493	0.351736	-0.136038	0.891792	0.95737
AT5G15840	62.4939	0.677106	0.439658	1.54008	0.123542	0.348082
AT5G15845	101.011	0.155196	0.283279	0.547855	0.583791	0.796803
AT5G15850	158.598	0.440986	0.223086	1.97675	0.0480698	0.191982
AT5G15860	239.11	-0.0474037	0.204428	-0.231885	0.816627	0.923514
AT5G15870	30.4333	0.233663	0.45346	0.515289	0.606351	0.812045
AT5G15880	192.282	0.0645595	0.178329	0.362024	0.717334	0.873508
AT5G15910	324.816	-0.137859	0.182866	-0.753883	0.450919	0.704656
AT5G15920	196.069	-0.108601	0.228722	-0.474816	0.634918	0.828558
AT5G15930	312.074	-0.320291	0.211973	-1.511	0.130788	0.360703
AT5G15940	142.882	-0.730121	0.253526	-2.87987	0.00397844	0.0325849
AT5G15948	154.545	-1.12112	0.233318	-4.80511	1.54667e-06	5.32764e-05
AT5G15950	160.937	-1.06316	0.224089	-4.74438	2.09151e-06	6.85976e-05
AT5G15970	10.1947	1.29156	0.690893	1.86941	0.0615662	0.225607
AT5G15980	166.487	-0.631816	0.176424	-3.58123	0.000341976	0.00477939
AT5G16000	147.006	-0.00892254	0.232379	-0.0383965	0.969372	0.988166
AT5G16010	119.258	0.685755	0.248188	2.76305	0.00572648	0.0426657
AT5G16030	108.589	0.923449	0.302875	3.04894	0.00229648	0.0215248
AT5G16040	285.044	-0.559484	0.170346	-3.28439	0.00102203	0.0114066
AT5G16050	1622.12	-0.271879	0.11038	-2.46312	0.0137734	0.0814839
AT5G16060	528.372	-0.0623735	0.15153	-0.411625	0.680615	0.8524
AT5G16070	582.408	-0.380933	0.16392	-2.32389	0.0201312	0.106662
AT5G16110	723.398	0.326634	0.142874	2.28618	0.0222439	0.114411
AT5G16120	608.313	0.454969	0.154682	2.94132	0.00326814	0.0280773
AT5G16130	7461.63	-0.148301	0.150637	-0.984495	0.324872	0.595468
AT5G16140	146.081	-0.158496	0.202239	-0.783706	0.433213	0.691113
AT5G16150	2973.13	0.0090111	0.122384	0.0736298	0.941305	0.977386
AT5G16160	104.437	0.0155066	0.284119	0.0545777	0.956475	0.983365
AT5G16180	131.938	0.662269	0.276772	2.39283	0.0167188	0.0934633
AT5G16200	147.915	-0.512168	0.258352	-1.98245	0.0474294	0.190604
AT5G16210	379.705	0.175862	0.169431	1.03796	0.299291	0.569964
AT5G16220	223.302	-0.381316	0.230358	-1.65532	0.0978598	0.300692
AT5G16230	654.254	0.433199	0.205438	2.10866	0.0349741	0.155818
AT5G16235	263.319	0.588357	0.24205	2.43072	0.0150687	0.0865915
AT5G16240	517.403	-0.176398	0.128694	-1.37068	0.170475	0.418243
AT5G16250	2404.44	-0.21878	0.124259	-1.76067	0.0782938	0.262318
AT5G16260	412.089	-0.00234878	0.146747	-0.0160056	0.98723	0.995403
AT5G16270	432.02	-0.0504211	0.140054	-0.360012	0.718838	0.874556
AT5G16280	540.101	-0.229395	0.141688	-1.61902	0.105443	0.316157
AT5G16290	296.856	-0.247692	0.195212	-1.26883	0.2045	0.46446
AT5G16300	412.542	-0.457483	0.156027	-2.93207	0.0033671	0.0286916
AT5G16310	204.968	-0.0715799	0.190417	-0.375912	0.706982	0.868971
AT5G16320	71.4645	0.266523	0.373384	0.713804	0.475349	0.722486
AT5G16350	70.5877	-1.0617	0.333389	-3.18456	0.00144975	0.0150689
AT5G16360	177.075	-1.60938	0.268861	-5.98591	2.15181e-09	1.76835e-07
AT5G16370	145.275	0.122264	0.228809	0.534349	0.5931	0.803698
AT5G16380	275.071	-0.160659	0.157097	-1.02267	0.306462	0.577201
AT5G16390	3100.93	-0.0129899	0.111533	-0.116467	0.907282	0.964079
AT5G16400	362.075	0.395378	0.154411	2.56055	0.0104506	0.0672058
AT5G16420	20.5418	0.476946	0.620268	0.768936	0.441931	0.698279
AT5G16440	294.367	-0.0725549	0.163021	-0.445065	0.656273	0.841364
AT5G16450	161.718	0.221485	0.20051	1.10461	0.269329	0.537825
AT5G16470	1152.57	-0.0611459	0.13893	-0.440121	0.659849	0.843162
AT5G16480	98.1026	0.254795	0.294964	0.863817	0.387688	0.652335
AT5G16505	244.736	-0.0286057	0.209726	-0.136396	0.891508	0.957207
AT5G16510	580.601	0.00902454	0.137257	0.0657493	0.947577	0.979482
AT5G16520	124.464	-0.0809622	0.226076	-0.35812	0.720254	0.875218
AT5G16540	240.407	0.164057	0.215575	0.761022	0.446644	0.701791
AT5G16550	221.019	0.258955	0.177347	1.46016	0.144246	0.381009
AT5G16560	263.601	-0.404711	0.259404	-1.56016	0.118722	0.339246
AT5G16590	188.064	-0.438494	0.215017	-2.03935	0.0414152	0.174225
AT5G16610	178.44	0.608542	0.249445	2.43958	0.0147043	0.0851358
AT5G16620	465.297	0.0112344	0.182596	0.0615261	0.95094	0.980948
AT5G16630	186.948	-0.0802848	0.24938	-0.321938	0.7475	0.889171
AT5G16640	33.5052	0.00964822	0.467184	0.0206519	0.983523	0.994354
AT5G16650	382.537	0.761847	0.177378	4.29505	1.74656e-05	0.000408996
AT5G16660	777.805	0.305272	0.134167	2.27532	0.0228869	0.116787
AT5G16680	287.796	0.14542	0.159658	0.910825	0.362388	0.629673
AT5G16690	182.407	-0.381249	0.224657	-1.69703	0.0896911	0.284161
AT5G16710	733.493	0.182799	0.130905	1.39643	0.162585	0.407894
AT5G16715	344.174	0.119504	0.151964	0.786394	0.431637	0.690429
AT5G16720	42.0897	0.450564	0.399934	1.1266	0.259914	0.528532
AT5G16730	513.176	-0.270689	0.149229	-1.81392	0.0696896	0.245249
AT5G16750	334.497	-0.137646	0.161653	-0.85149	0.394497	0.657905
AT5G16760	623.289	0.459089	0.113819	4.0335	5.49528e-05	0.00108726
AT5G16770	25.667	-0.29679	0.409842	-0.724157	0.468969	0.717447
AT5G16780	586.407	-0.18186	0.129456	-1.4048	0.16008	0.404011
AT5G16790	57.654	0.131488	0.351752	0.373809	0.708546	0.869671
AT5G16800	500.697	0.336841	0.172657	1.95092	0.0510663	0.199768
AT5G16810	586.55	0.305476	0.182616	1.67278	0.0943707	0.292883
AT5G16820	181.583	0.116873	0.227626	0.513445	0.60764	0.812748
AT5G16830	377.541	-0.126445	0.165573	-0.763681	0.445057	0.700341
AT5G16840	860.294	0.0291469	0.106465	0.273769	0.784262	0.907275
AT5G16850	39.5625	-0.220376	0.422239	-0.521921	0.601725	0.808961
AT5G16860	20.9758	0.68135	0.511984	1.3308	0.183253	0.436694
AT5G16870	157.707	-0.150587	0.218647	-0.688722	0.490998	0.734539
AT5G16880	999.002	-0.016053	0.152731	-0.105107	0.916291	0.967902
AT5G16890	180.388	-0.0486685	0.16672	-0.291918	0.77035	0.900821
AT5G16900	9.76773	-0.91358	0.719445	-1.26984	0.204141	0.463981
AT5G16910	206.94	0.107979	0.167908	0.643083	0.52017	0.752825
AT5G16930	125.939	-0.0995485	0.255332	-0.389879	0.696626	0.862508
AT5G16940	118.342	0.209863	0.300488	0.698405	0.484924	0.729853
AT5G16950	166.762	-0.0159405	0.213733	-0.0745813	0.940548	0.977125
AT5G16960	7.37512	0.16554	0.750651	0.220528	0.82546	0.927406
AT5G16970	1146.79	0.581905	0.104205	5.58422	2.34756e-08	1.43883e-06
AT5G16980	246.493	2.08481	0.32627	6.38984	1.66058e-10	1.7861e-08
AT5G16990	163.274	-0.0893286	0.26206	-0.34087	0.733201	0.882634
AT5G17000	122.423	-0.0557362	0.292601	-0.190485	0.848929	0.939526
AT5G17010	192.122	-0.575785	0.170639	-3.37429	0.000740075	0.00889794
AT5G17020	1019.14	-0.0929157	0.114994	-0.808002	0.419089	0.680152
AT5G17040	15.2506	0.302315	0.722455	0.418455	0.675615	0.850717
AT5G17050	82.3632	-0.283464	0.382438	-0.741201	0.458571	0.7096
AT5G17060	486.784	0.0194989	0.140609	0.138674	0.889708	0.956653
AT5G17070	557.927	-0.113303	0.149006	-0.760393	0.44702	0.702088
AT5G17090	679.759	0.056797	0.122303	0.464398	0.642363	0.83357
AT5G17100	60.3033	0.160447	0.329998	0.486205	0.626822	0.823967
AT5G17110	28.2969	-0.596261	0.413004	-1.44372	0.148819	0.387767
AT5G17150	12.8686	0.786697	0.577097	1.3632	0.17282	0.422039
AT5G17160	1179.59	-0.237946	0.157732	-1.50854	0.131415	0.36182
AT5G17165	41.2569	-1.84331	0.367648	-5.0138	5.33661e-07	2.16844e-05
AT5G17170	722.107	0.157569	0.146712	1.074	0.282821	0.552695
AT5G17190	1082.26	0.105025	0.130024	0.807737	0.419242	0.680306
AT5G17200	8.32792	-0.103375	0.868827	-0.118982	0.905289	0.963031
AT5G17210	217.273	0.0125821	0.169332	0.0743043	0.940768	0.977253
AT5G17220	931.682	0.0671915	0.215998	0.311075	0.755744	0.893013
AT5G17230	497.562	-0.124159	0.18193	-0.682454	0.494952	0.736234
AT5G17240	147.837	0.219795	0.242725	0.905534	0.365183	0.632216
AT5G17250	119.605	-0.0233898	0.232422	-0.100635	0.91984	0.969497
AT5G17270	166.463	-0.185565	0.235814	-0.786914	0.431332	0.69027
AT5G17280	181.253	0.0827487	0.215676	0.383672	0.701222	0.865231
AT5G17290	276.497	0.156977	0.173662	0.903918	0.366039	0.63306
AT5G17300	74.852	-0.154013	0.323948	-0.475427	0.634483	0.828285
AT5G17310	436.318	-0.198528	0.162229	-1.22375	0.221048	0.484217
AT5G17320	51.496	-1.06899	0.406323	-2.63087	0.00851658	0.0573751
AT5G17330	27.5992	0.821889	0.473012	1.73756	0.0822877	0.270455
AT5G17350	32.2685	-0.852454	0.502459	-1.69656	0.089779	0.284297
AT5G17360	58.2084	0.212542	0.379801	0.559615	0.575742	0.792034
AT5G17370	86.7892	-0.358036	0.257715	-1.38927	0.164751	0.410433
AT5G17380	295.407	-0.0986293	0.150128	-0.656969	0.511201	0.746893
AT5G17400	104.267	0.123585	0.25257	0.48931	0.624622	0.822756
AT5G17410	262.252	-0.127936	0.169536	-0.754623	0.450475	0.704363
AT5G17420	15.3171	-0.314051	0.636951	-0.493053	0.621975	0.820895
AT5G17430	166.924	-0.345468	0.216172	-1.59812	0.110017	0.324417
AT5G17440	876.271	-0.130352	0.128797	-1.01208	0.311501	0.582343
AT5G17460	48.524	0.176198	0.403991	0.436143	0.662733	0.844115
AT5G17470	61.7196	0.30559	0.537247	0.568807	0.569487	0.788746
AT5G17490	77.2753	0.386508	0.395747	0.976652	0.328741	0.599407
AT5G17510	184.784	0.510193	0.189721	2.68917	0.00716292	0.0503575
AT5G17520	173.301	0.309357	0.174749	1.77029	0.0766792	0.25877
AT5G17530	431.37	-0.0870506	0.150552	-0.578208	0.563124	0.784064
AT5G17540	60.2908	-0.357894	0.300614	-1.19054	0.233833	0.500758
AT5G17550	342.614	-0.00470143	0.15728	-0.0298921	0.976153	0.991143
AT5G17560	564.532	-0.0191535	0.140694	-0.136136	0.891714	0.957333
AT5G17570	83.1017	-0.0604665	0.241186	-0.250705	0.802043	0.915954
AT5G17580	192.964	-0.111726	0.194289	-0.575052	0.565256	0.785668
AT5G17590	105.287	-0.655307	0.243081	-2.69583	0.00702125	0.0497771
AT5G17600	14.688	0.435448	0.644203	0.675948	0.499073	0.739211
AT5G17610	480.915	-0.0153429	0.150329	-0.102062	0.918707	0.968771
AT5G17620	292.704	-0.170122	0.177321	-0.959403	0.337356	0.607741
AT5G17630	1013.72	-0.507881	0.119731	-4.24187	2.21668e-05	0.000497834
AT5G17640	26.2174	-0.46996	0.517037	-0.908948	0.363377	0.630577
AT5G17650	52.543	0.719483	0.395106	1.82099	0.068609	0.242692
AT5G17660	231.13	0.231577	0.15548	1.48943	0.136373	0.37006
AT5G17670	772.664	0.193719	0.139229	1.39137	0.164114	0.409797
AT5G17680	35.9199	-0.0856589	0.408452	-0.209716	0.833889	0.931351
AT5G17690	269.116	0.131925	0.20464	0.644667	0.519143	0.751834
AT5G17700	323.967	0.741919	0.218497	3.39556	0.000684873	0.00836254
AT5G17710	349.158	0.0624802	0.164605	0.379577	0.704259	0.867154
AT5G17760	602.139	0.654385	0.177684	3.68286	0.000230635	0.003507
AT5G17770	1877.86	-0.138008	0.099253	-1.39047	0.164386	0.410179
AT5G17780	32.9351	-0.423448	0.375375	-1.12807	0.259292	0.52783
AT5G17790	122.354	0.152133	0.224614	0.67731	0.498209	0.738679
AT5G17800	1213.49	0.0497786	0.14067	0.353869	0.723437	0.876516
AT5G17810	112.667	0.412238	0.368357	1.11913	0.263086	0.531943
AT5G17840	668.087	0.0456724	0.117272	0.389458	0.696937	0.862746
AT5G17850	52.3457	0.769472	0.375202	2.05082	0.0402845	0.171004
AT5G17860	21.9766	1.07747	0.473059	2.27767	0.0227462	0.116258
AT5G17870	2839.78	-0.111859	0.13817	-0.809579	0.418182	0.679333
AT5G17880	21.8307	-0.534496	0.502471	-1.06374	0.287448	0.55732
AT5G17890	179.558	-0.410137	0.196324	-2.08909	0.0367	0.160679
AT5G17900	223.259	0.125905	0.181464	0.693828	0.48779	0.731887
AT5G17910	282.531	0.212705	0.163525	1.30075	0.193344	0.450117
AT5G17920	7031.86	-0.312931	0.103784	-3.01521	0.00256803	0.0234294
AT5G17930	336.77	-0.0116181	0.136452	-0.0851443	0.932147	0.973701
AT5G17960	31.1119	-0.169561	0.655634	-0.258622	0.795927	0.913401
AT5G17980	101.302	0.880706	0.326964	2.69359	0.00706874	0.0499846
AT5G17990	114.892	-0.0654989	0.214255	-0.305706	0.759829	0.89539
AT5G18000	8.15522	1.0524	0.843917	1.24705	0.212381	0.473981
AT5G18040	176.853	0.100058	0.219877	0.455063	0.649064	0.837236
AT5G18065	271.616	-1.13945	0.202475	-5.62761	1.82725e-08	1.14553e-06
AT5G18070	79.9948	-0.344591	0.277328	-1.24254	0.214039	0.476175
AT5G18090	61.0826	0.178416	0.293228	0.608456	0.542885	0.770006
AT5G18100	627.424	0.429239	0.129666	3.31035	0.000931804	0.0106424
AT5G18110	537.804	-0.135766	0.152338	-0.891214	0.372814	0.638935
AT5G18120	237.232	-0.0446808	0.205409	-0.217521	0.827802	0.928379
AT5G18130	280.208	-2.8012	0.27194	-10.3008	6.98805e-25	7.30151e-22
AT5G18140	344.554	0.198789	0.143384	1.38642	0.16562	0.411741
AT5G18150	588.321	-0.674186	0.167589	-4.02285	5.74977e-05	0.00112644
AT5G18170	201.073	0.684802	0.262605	2.60773	0.00911451	0.0606032
AT5G18180	8.8582	-0.995336	0.663997	-1.49901	0.133872	0.366041
AT5G18190	599.868	0.0453414	0.127443	0.355777	0.722007	0.87609
AT5G18200	228.239	0.258455	0.20327	1.27149	0.203556	0.46337
AT5G18210	102.633	0.0403132	0.28978	0.139117	0.889358	0.956574
AT5G18220	19.1487	0.17246	0.690661	0.249703	0.802817	0.916541
AT5G18230	1427.2	0.176242	0.110587	1.59369	0.111006	0.32615
AT5G18240	53.4821	0.798833	0.420297	1.90064	0.0573492	0.215509
AT5G18245	282.81	0.638	0.208308	3.06278	0.00219294	0.0207941
AT5G18250	221.184	0.00765009	0.182584	0.0418989	0.966579	0.987009
AT5G18255	376.915	0.522578	0.147469	3.54366	0.00039462	0.00539823
AT5G18260	173.196	0.688759	0.199058	3.4601	0.000539984	0.00693696
AT5G18270	133.441	0.891305	0.309389	2.88086	0.00396596	0.0325312
AT5G18280	457.304	-0.121164	0.152676	-0.793607	0.427424	0.687463
AT5G18290	1648.9	0.101287	0.152408	0.66458	0.506319	0.743768
AT5G18310	1717.95	0.816575	0.183868	4.4411	8.94987e-06	0.000234341
AT5G18320	39.9218	0.299292	0.460271	0.650251	0.51553	0.749719
AT5G18360	25.4016	0.0431718	0.44054	0.0979975	0.921934	0.970076
AT5G18362	19.6878	0.560369	0.463575	1.2088	0.22674	0.491602
AT5G18370	33.4578	0.436653	0.448434	0.97373	0.330191	0.600551
AT5G18380	8297.24	-0.305097	0.128844	-2.36795	0.0178869	0.0983401
AT5G18390	67.7387	0.415232	0.320211	1.29674	0.19472	0.451643
AT5G18400	585.29	-0.0606915	0.126817	-0.478575	0.632241	0.826391
AT5G18410	425.256	-0.0897585	0.138587	-0.64767	0.517199	0.750689
AT5G18420	680.709	-0.397725	0.16415	-2.42293	0.0153957	0.087837
AT5G18430	13.5713	-2.16198	0.672161	-3.21646	0.0012978	0.0138034
AT5G18440	230.821	-0.136261	0.205138	-0.664242	0.506536	0.743911
AT5G18460	88.944	0.022776	0.326281	0.069805	0.944349	0.978449
AT5G18470	31.1903	0.998523	0.461864	2.16194	0.0306226	0.143084
AT5G18475	15.3476	0.738887	0.584018	1.26518	0.205807	0.466414
AT5G18480	323.038	-0.126004	0.179621	-0.7015	0.482991	0.728571
AT5G18490	33.4826	0.517561	0.636041	0.813722	0.415804	0.677049
AT5G18500	427.948	0.411922	0.166154	2.47916	0.0131693	0.0790593
AT5G18520	781.786	-0.453477	0.131913	-3.43771	0.000586658	0.0073641
AT5G18525	198.372	0.554871	0.186132	2.98107	0.00287248	0.0254145
AT5G18540	426.609	-0.119562	0.119761	-0.998345	0.318112	0.588327
AT5G18550	723.656	0.681023	0.179897	3.78563	0.000153322	0.00251247
AT5G18570	162.923	-0.339679	0.202305	-1.67905	0.0931431	0.290511
AT5G18580	806.794	-0.0622662	0.147918	-0.420952	0.67379	0.84977
AT5G18590	212.176	-0.156246	0.171785	-0.909543	0.363063	0.630248
AT5G18610	41.9673	-0.246032	0.3254	-0.756093	0.449593	0.703806
AT5G18620	881.019	-0.277879	0.1295	-2.14579	0.0318894	0.146722
AT5G18630	430.088	0.589936	0.170531	3.45941	0.000541353	0.00694143
AT5G18633	19.1857	-1.08928	0.495791	-2.19705	0.028017	0.134423
AT5G18636	24.5095	0.475004	0.563711	0.842637	0.399432	0.662559
AT5G18640	433.257	0.372845	0.176326	2.11451	0.0344714	0.154393
AT5G18650	377.037	-0.447914	0.141551	-3.16432	0.00155443	0.0159259
AT5G18660	374.031	0.138713	0.150754	0.92013	0.357505	0.625448
AT5G18670	359.589	1.5841	0.212556	7.45264	9.14917e-14	1.74566e-11
AT5G18680	246.567	0.315408	0.175809	1.79404	0.0728066	0.251031
AT5G18690	91.5833	0.270828	0.267531	1.01232	0.311383	0.582277
AT5G18700	271.13	-0.364447	0.246194	-1.48032	0.138787	0.373926
AT5G18710	13.9184	0.115324	0.648931	0.177714	0.858947	0.943964
AT5G18720	12.1778	-1.06096	0.576421	-1.8406	0.06568	0.236022
AT5G18730	18.6503	1.01711	0.579542	1.75503	0.0792547	0.264403
AT5G18740	10.7073	-1.10549	0.847457	-1.30448	0.192072	0.448917
AT5G18750	138.718	-0.388031	0.240669	-1.6123	0.106896	0.318879
AT5G18760	232.738	-0.0597633	0.20318	-0.29414	0.768651	0.900178
AT5G18770	173.21	0.639452	0.179823	3.55601	0.000376531	0.00518634
AT5G18780	153.462	0.509363	0.235161	2.16602	0.0303095	0.14208
AT5G18790	183.481	-0.354341	0.207325	-1.70911	0.0874301	0.280057
AT5G18800	621.25	-0.40995	0.142186	-2.88319	0.00393675	0.0323372
AT5G18810	96.3376	-0.387887	0.307216	-1.26259	0.206737	0.467545
AT5G18820	129.751	-0.304039	0.228072	-1.33308	0.182504	0.435746
AT5G18830	322.641	-0.173011	0.147886	-1.1699	0.242043	0.509684
AT5G18840	324.464	1.61335	0.248092	6.50302	7.87232e-11	9.337e-09
AT5G18850	115.505	0.360022	0.231885	1.55259	0.120521	0.342283
AT5G18900	558.474	-0.2777	0.131393	-2.11351	0.0345573	0.154494
AT5G18920	108.644	-0.529037	0.226575	-2.33493	0.0195471	0.104815
AT5G18930	18.7984	-0.52692	0.567	-0.929311	0.352728	0.621801
AT5G18940	342.79	0.122685	0.188719	0.650091	0.515633	0.749749
AT5G18950	67.5097	-0.215746	0.305881	-0.705328	0.480606	0.727012
AT5G18960	79.7443	-0.026076	0.277554	-0.0939494	0.925149	0.971506
AT5G18970	124.311	0.123632	0.215387	0.573997	0.56597	0.785932
AT5G18980	177.818	-0.428507	0.234613	-1.82644	0.0677834	0.240859
AT5G19000	281.504	0.100349	0.17453	0.574966	0.565315	0.785668
AT5G19010	235.95	-0.156679	0.183622	-0.85327	0.39351	0.657249
AT5G19020	45.454	-0.0448382	0.397701	-0.112743	0.910234	0.965781
AT5G19025	50.5235	-0.22079	0.340464	-0.648496	0.516664	0.750523
AT5G19030	120.868	0.155481	0.217099	0.716176	0.473883	0.721527
AT5G19050	265.193	0.275977	0.21136	1.30572	0.191647	0.448451
AT5G19070	306.575	0.177882	0.161618	1.10063	0.271056	0.539603
AT5G19080	49.661	0.218554	0.287745	0.75954	0.447529	0.702446
AT5G19090	543.885	0.0314068	0.173347	0.181179	0.856227	0.942665
AT5G19120	250.728	2.05061	0.544145	3.7685	0.00016423	0.00264188
AT5G19130	238.428	0.263001	0.210492	1.24946	0.211498	0.47313
AT5G19140	1756.66	0.421657	0.171958	2.4521	0.0142027	0.0832805
AT5G19150	278.109	0.102875	0.14901	0.690392	0.489948	0.733468
AT5G19151	64.2127	-0.0469748	0.300285	-0.156434	0.875691	0.950879
AT5G19160	100.08	0.328024	0.322834	1.01608	0.309593	0.580358
AT5G19170	23.8399	-0.888972	0.641853	-1.38501	0.16605	0.412111
AT5G19172	484.516	-0.902488	0.155149	-5.81693	5.99388e-09	4.29796e-07
AT5G19175	348.397	-1.01159	0.173033	-5.84624	5.02813e-09	3.66536e-07
AT5G19180	444.567	0.150617	0.16708	0.90147	0.367339	0.634357
AT5G19190	19.3962	-0.00685448	0.593795	-0.0115435	0.99079	0.997015
AT5G19200	61.4443	0.224687	0.429373	0.523291	0.600772	0.808422
AT5G19210	132.046	0.653944	0.233545	2.80008	0.00510906	0.0392518
AT5G19220	619.667	0.422482	0.199733	2.11524	0.0344094	0.154201
AT5G19221	24.4922	0.495685	0.43634	1.13601	0.255954	0.524863
AT5G19250	17.9265	-0.709269	0.671032	-1.05698	0.29052	0.5606
AT5G19280	238.108	0.174688	0.171695	1.01743	0.308947	0.579593
AT5G19290	574.74	-0.273489	0.163146	-1.67635	0.0936701	0.291575
AT5G19300	172.1	-0.366292	0.256689	-1.42699	0.153583	0.395346
AT5G19310	388.501	-0.428571	0.170824	-2.50885	0.0121125	0.0745925
AT5G19315	34.2746	-0.852297	0.553458	-1.53995	0.123573	0.348111
AT5G19320	222.09	-0.0648858	0.161191	-0.402541	0.687286	0.856311
AT5G19330	754.365	0.0563604	0.131557	0.428412	0.668351	0.847347
AT5G19340	41.3736	0.0257051	0.413754	0.0621265	0.950462	0.980844
AT5G19350	377.395	0.33135	0.178648	1.85477	0.0636289	0.230806
AT5G19370	510.513	0.0716295	0.127944	0.559852	0.575581	0.791861
AT5G19380	303.14	-0.0382946	0.171496	-0.223297	0.823304	0.926389
AT5G19390	536.162	0.251969	0.124741	2.01993	0.0433905	0.179671
AT5G19400	415.161	0.313239	0.174569	1.79436	0.0727558	0.251031
AT5G19410	13.9147	0.862354	0.86812	0.993358	0.320535	0.590875
AT5G19420	112.633	0.250461	0.255802	0.979123	0.327519	0.598021
AT5G19430	391.493	0.441598	0.174875	2.52522	0.0115627	0.0722403
AT5G19440	700.928	-0.0266141	0.116926	-0.227615	0.819946	0.925066
AT5G19450	639.798	0.00651941	0.130316	0.0500276	0.9601	0.984799
AT5G19460	233.198	0.396106	0.189308	2.09239	0.0364041	0.15999
AT5G19480	582.514	0.0121058	0.126179	0.0959411	0.923567	0.970659
AT5G19485	275.236	0.0473083	0.191099	0.247559	0.804475	0.917405
AT5G19490	20.2969	-0.259062	0.488936	-0.529849	0.596217	0.805322
AT5G19500	948.95	0.15794	0.118278	1.33533	0.181767	0.43481
AT5G19510	5212.19	-0.122089	0.13561	-0.900297	0.367962	0.635034
AT5G19520	105.507	-0.481924	0.260794	-1.84791	0.0646155	0.233266
AT5G19530	246.237	0.451324	0.282165	1.59951	0.109708	0.323863
AT5G19540	343.548	0.200627	0.148742	1.34883	0.177393	0.428861
AT5G19550	863.526	1.11963	0.399613	2.80178	0.00508217	0.0391387
AT5G19560	132.497	1.77163	0.760376	2.32995	0.019809	0.10561
AT5G19570	266.394	-0.332525	0.183822	-1.80896	0.0704579	0.246711
AT5G19580	9.26644	-0.480025	0.714159	-0.672153	0.501486	0.740901
AT5G19590	1614.84	0.0774135	0.136232	0.56825	0.569865	0.788746
AT5G19600	13.5149	-0.53088	0.564647	-0.940198	0.347116	0.616641
AT5G19620	502.03	-0.0961781	0.138336	-0.695251	0.486898	0.731194
AT5G19630	72.3051	-0.247485	0.329395	-0.751331	0.452453	0.705533
AT5G19650	109.416	-0.662875	0.404082	-1.64045	0.100912	0.30733
AT5G19660	118.564	-0.545351	0.203512	-2.67969	0.00736894	0.0513136
AT5G19670	108.74	-0.110533	0.275476	-0.401244	0.688241	0.856835
AT5G19680	348.156	0.410629	0.179043	2.29346	0.0218215	0.112661
AT5G19690	631.012	-0.205602	0.128465	-1.60045	0.109498	0.323484
AT5G19700	43.3492	0.363058	0.51717	0.702009	0.482673	0.728442
AT5G19710	22.6056	-0.63338	0.756537	-0.837209	0.402475	0.665325
AT5G19720	17.8026	-1.56574	0.54934	-2.85023	0.00436878	0.0348178
AT5G19730	121.749	0.427206	0.213739	1.99873	0.0456376	0.185819
AT5G19740	279.343	0.119508	0.179375	0.666245	0.505255	0.743123
AT5G19750	624.262	-0.351521	0.190662	-1.84369	0.0652288	0.234901
AT5G19760	1735.02	-0.251202	0.11554	-2.17416	0.0296928	0.140051
AT5G19770	1066.84	-0.178268	0.119296	-1.49433	0.135089	0.367939
AT5G19780	1215.67	-0.173469	0.133642	-1.29801	0.194284	0.451311
AT5G19820	791.929	-0.126956	0.126175	-1.00619	0.314326	0.584342
AT5G19830	94.1523	-0.192207	0.25456	-0.755059	0.450214	0.704246
AT5G19840	95.1487	0.408877	0.245349	1.66651	0.0956112	0.295923
AT5G19850	99.4842	1.0261	0.276424	3.71207	0.000205575	0.00320364
AT5G19855	515.046	-0.0680963	0.145855	-0.466875	0.640589	0.832296
AT5G19860	363.297	-0.0582795	0.131168	-0.444313	0.656816	0.841387
AT5G19875	46.2428	1.04161	0.368764	2.82459	0.00473417	0.0369538
AT5G19900	336.532	-0.415489	0.170392	-2.43843	0.0147513	0.0852892
AT5G19910	88.2597	-0.519143	0.272593	-1.90446	0.05685	0.21421
AT5G19920	144.102	-0.0497903	0.218768	-0.227594	0.819962	0.925066
AT5G19930	261.99	-0.134205	0.17155	-0.782307	0.434034	0.691912
AT5G19940	1122.27	0.340964	0.1257	2.71252	0.00667744	0.0478968
AT5G19950	63.1557	0.708319	0.298242	2.37498	0.0175499	0.0968754
AT5G19960	145.136	0.0366359	0.208624	0.175607	0.860603	0.944609
AT5G19980	132.774	0.322752	0.226246	1.42656	0.153708	0.395422
AT5G19990	953.409	-0.108356	0.139525	-0.776608	0.43739	0.694846
AT5G20000	363.701	-0.10533	0.179579	-0.586541	0.557512	0.78041
AT5G20010	2680.08	0.0378507	0.119514	0.316706	0.751467	0.89116
AT5G20020	6106.21	-0.264827	0.118392	-2.23686	0.0252958	0.125433
AT5G20030	166.582	0.382328	0.182067	2.09993	0.0357346	0.157887
AT5G20040	247.275	0.024718	0.224052	0.110323	0.912154	0.965949
AT5G20050	14.5387	-1.7624	0.845667	-2.08403	0.0371572	0.161831
AT5G20060	1698.55	-0.0436276	0.0995528	-0.438236	0.661215	0.843413
AT5G20070	299.656	0.118238	0.170701	0.69266	0.488523	0.732484
AT5G20080	361.605	-0.254922	0.147935	-1.7232	0.0848528	0.275298
AT5G20090	1099.16	-0.0931421	0.108551	-0.85805	0.390865	0.655241
AT5G20110	11.2867	0.0901478	0.574886	0.15681	0.875395	0.950745
AT5G20120	259.751	-0.274743	0.205426	-1.33743	0.181083	0.433908
AT5G20130	150.396	0.0129872	0.233099	0.0557155	0.955568	0.982743
AT5G20140	212.15	0.484922	0.217666	2.22783	0.025892	0.127325
AT5G20150	133.065	0.712002	0.279282	2.5494	0.0107909	0.0688495
AT5G20160	2811.63	-0.338355	0.200296	-1.68928	0.091166	0.286667
AT5G20165	780.301	-0.19198	0.129935	-1.47751	0.139539	0.375
AT5G20170	167.713	0.0981996	0.213468	0.460021	0.645501	0.835482
AT5G20180	505.521	-0.167115	0.166962	-1.00091	0.31687	0.586879
AT5G20190	1022.19	-0.761032	0.171526	-4.43682	9.12959e-06	0.000238478
AT5G20200	348.307	0.213795	0.174631	1.22426	0.220853	0.484111
AT5G20220	178.84	0.595443	0.215118	2.76798	0.00564042	0.0422396
AT5G20225	24.4061	0.655684	0.463173	1.41563	0.156883	0.399713
AT5G20230	13.603	3.10508	0.960247	3.23363	0.00122229	0.0131726
AT5G20240	8.59005	0.1578	0.733771	0.215054	0.829725	0.929547
AT5G20250	710.17	0.730134	0.238294	3.064	0.00218397	0.0207292
AT5G20270	101.582	-0.492324	0.284048	-1.73324	0.0830528	0.271708
AT5G20280	428.734	-0.290448	0.162252	-1.7901	0.0734374	0.252464
AT5G20290	11773.5	-0.243939	0.137662	-1.77202	0.0763917	0.258232
AT5G20300	258.254	0.177245	0.16024	1.10612	0.268675	0.537448
AT5G20320	300.257	0.577738	0.159624	3.61937	0.000295316	0.00426024
AT5G20350	314.549	-0.17765	0.160169	-1.10914	0.267371	0.535524
AT5G20360	160.902	0.0418874	0.249393	0.167957	0.866617	0.947402
AT5G20380	277.012	-0.0229155	0.157907	-0.14512	0.884616	0.954571
AT5G20400	12.3742	0.526414	0.812602	0.647812	0.517106	0.750689
AT5G20410	99.1466	-0.496392	0.247984	-2.00171	0.0453164	0.185102
AT5G20420	30.2612	0.838315	0.39966	2.09757	0.0359431	0.158526
AT5G20430	7.48458	-0.241126	0.994047	-0.24257	0.808338	0.919326
AT5G20450	271.4	0.388003	0.158674	2.44528	0.0144739	0.0843523
AT5G20480	61.4097	0.3117	0.347013	0.898238	0.369058	0.635824
AT5G20490	478.143	0.010972	0.156672	0.0700314	0.944169	0.978449
AT5G20500	1623.2	-0.397419	0.119843	-3.31617	0.000912603	0.0104682
AT5G20510	246.158	0.15287	0.183507	0.833045	0.404819	0.667088
AT5G20520	508.69	-0.226291	0.124995	-1.81041	0.0702327	0.24641
AT5G20540	515.186	0.121502	0.177749	0.68356	0.494253	0.736103
AT5G20570	781.581	-0.177839	0.130293	-1.36491	0.172282	0.42104
AT5G20580	414.766	0.19686	0.181782	1.08294	0.278834	0.548285
AT5G20590	138.177	0.574343	0.221631	2.59144	0.0095575	0.0626751
AT5G20600	224.7	-0.357266	0.169961	-2.10204	0.0355496	0.157391
AT5G20610	182.878	-0.0489937	0.172559	-0.283925	0.776468	0.903929
AT5G20620	807.498	-0.250913	0.148441	-1.69032	0.0909671	0.286165
AT5G20635	394.816	0.0925966	0.136843	0.676662	0.49862	0.738988
AT5G20650	1085.93	-0.260672	0.124748	-2.08959	0.0366543	0.160629
AT5G20660	288.498	-0.0457125	0.147521	-0.309871	0.756659	0.893526
AT5G20680	115.621	-0.511138	0.232697	-2.19658	0.0280501	0.134472
AT5G20700	306.998	0.535597	0.206743	2.59064	0.00957985	0.062788
AT5G20710	32.3451	0.741	0.667149	1.1107	0.266699	0.534813
AT5G20720	2800.04	-0.213415	0.119849	-1.78069	0.0749626	0.255639
AT5G20730	140.77	0.271321	0.213384	1.27152	0.203545	0.46337
AT5G20790	87.6185	0.504633	0.277164	1.8207	0.0686526	0.242695
AT5G20810	636.351	0.225844	0.148827	1.51749	0.129142	0.35777
AT5G20830	571.763	0.63547	0.186094	3.41479	0.000638323	0.00787743
AT5G20840	340.858	0.0720665	0.145046	0.496852	0.619294	0.819475
AT5G20850	117.493	0.967285	0.207694	4.65725	3.20461e-06	9.90359e-05
AT5G20880	95.835	0.0432932	0.231547	0.186973	0.851682	0.940309
AT5G20885	165.635	-0.810137	0.203946	-3.9723	7.11821e-05	0.0013609
AT5G20890	1342.56	-0.331335	0.132297	-2.50449	0.0122629	0.0752018
AT5G20900	944.67	-0.0828589	0.125712	-0.659117	0.509821	0.745716
AT5G20910	247.77	-0.242352	0.235928	-1.02723	0.304313	0.574782
AT5G20920	1541	-0.114267	0.118431	-0.964844	0.334623	0.605142
AT5G20930	240.798	0.133844	0.152554	0.877354	0.380295	0.645326
AT5G20935	28.4938	0.831454	0.48874	1.70122	0.0889017	0.283077
AT5G20940	48.7413	0.33753	0.437391	0.771689	0.440299	0.697246
AT5G20950	873.601	-0.3067	0.151678	-2.02204	0.0431719	0.179137
AT5G20960	32.3531	0.417792	0.469855	0.889194	0.373899	0.639745
AT5G20970	32.1702	0.401001	0.463534	0.865096	0.386986	0.651835
AT5G20980	117.837	-0.0229301	0.25712	-0.0891807	0.928938	0.973079
AT5G20990	294.979	0.151859	0.187395	0.810369	0.417728	0.678898
AT5G21010	209.196	-0.284263	0.23164	-1.22717	0.219757	0.483012
AT5G21020	461.238	0.543134	0.134235	4.04615	5.20666e-05	0.00103764
AT5G21040	248.814	0.257985	0.188808	1.36639	0.171817	0.420403
AT5G21050	11.5039	-0.887542	0.702098	-1.26413	0.206184	0.467027
AT5G21060	606.925	0.104345	0.128278	0.81343	0.415972	0.677196
AT5G21070	349.495	0.134318	0.146752	0.915274	0.360048	0.627806
AT5G21080	52.9859	-0.937733	0.330375	-2.83839	0.00453424	0.0358265
AT5G21090	2093.56	-0.230831	0.103997	-2.2196	0.0264461	0.129123
AT5G21100	87.5167	-0.445624	0.315892	-1.41068	0.158338	0.401708
AT5G21105	390.061	0.137572	0.155996	0.881899	0.377831	0.643733
AT5G21140	123.24	-0.0605398	0.220965	-0.273979	0.784101	0.907232
AT5G21150	1117.42	0.416192	0.146815	2.8348	0.00458548	0.0360755
AT5G21160	1142.69	-0.115247	0.139282	-0.827433	0.407992	0.66962
AT5G21170	198.202	0.662084	0.208158	3.18069	0.00146925	0.0152211
AT5G21222	292.241	0.522322	0.197955	2.63859	0.00832522	0.0563976
AT5G21274	1183.01	-0.140288	0.12327	-1.13805	0.255099	0.523953
AT5G21280	37.2858	-0.0325439	0.374579	-0.0868813	0.930766	0.973484
AT5G21326	510.903	0.149387	0.143538	1.04075	0.297992	0.568854
AT5G21430	28.802	-0.479377	0.398286	-1.2036	0.228743	0.494584
AT5G21482	63.7396	-0.394537	0.306457	-1.28741	0.19795	0.455524
AT5G21900	121.951	-0.219966	0.270889	-0.812017	0.416782	0.678017
AT5G21910	248.301	0.309231	0.189398	1.6327	0.102532	0.310612
AT5G21920	531.237	0.280751	0.155846	1.80147	0.0716289	0.248982
AT5G21930	263.51	0.82949	0.214947	3.85904	0.000113834	0.00198443
AT5G21940	241.167	2.00432	0.281573	7.1183	1.09266e-12	1.77593e-10
AT5G21950	11.084	0.178178	0.720103	0.247434	0.804572	0.91742
AT5G21970	65.9302	0.552317	0.40411	1.36675	0.171704	0.420249
AT5G21990	487.547	-0.0639464	0.157207	-0.406766	0.68418	0.854648
AT5G22000	498.493	0.0702385	0.159484	0.44041	0.65964	0.843135
AT5G22010	639.495	0.172419	0.140145	1.23029	0.218589	0.481439
AT5G22020	618.66	-0.88981	0.167262	-5.31987	1.03844e-07	5.21405e-06
AT5G22030	257.704	0.225715	0.185824	1.21467	0.224492	0.488767
AT5G22040	305.607	0.198657	0.158094	1.25658	0.208907	0.470064
AT5G22050	163.113	0.492156	0.251248	1.95885	0.0501308	0.196955
AT5G22060	484.25	-0.447887	0.124006	-3.61181	0.000304067	0.00435783
AT5G22070	182.716	-0.301481	0.189856	-1.58794	0.112299	0.328379
AT5G22080	650.543	-0.041453	0.110309	-0.375791	0.707072	0.869018
AT5G22090	120.948	0.595044	0.266771	2.23054	0.0257114	0.126777
AT5G22100	353.668	-0.084336	0.150514	-0.56032	0.575261	0.791695
AT5G22110	111.441	-0.110392	0.330007	-0.334514	0.737992	0.884864
AT5G22120	385.671	0.368041	0.161704	2.27601	0.0228454	0.116603
AT5G22130	139.199	-0.027236	0.210186	-0.129581	0.896898	0.959498
AT5G22140	202.312	-0.497514	0.222836	-2.23265	0.0255722	0.126282
AT5G22150	489.629	-3.06358	0.616033	-4.97308	6.58982e-07	2.59594e-05
AT5G22200	137.991	0.582509	0.280576	2.07612	0.0378831	0.16408
AT5G22210	188.633	0.511961	0.232707	2.20002	0.0278054	0.133561
AT5G22220	210.265	0.221496	0.174744	1.26755	0.20496	0.465086
AT5G22250	31.7874	0.0564337	0.397636	0.141923	0.887141	0.955262
AT5G22270	45.4182	0.156148	0.439322	0.35543	0.722267	0.87612
AT5G22280	273.459	0.116112	0.186721	0.621848	0.534042	0.763533
AT5G22290	183.39	0.226998	0.229961	0.987115	0.323586	0.594009
AT5G22300	155.16	-0.235199	0.262822	-0.894901	0.37084	0.637594
AT5G22310	7.69754	0.881674	0.806932	1.09262	0.274559	0.543372
AT5G22320	403.172	-0.154937	0.175888	-0.880888	0.378378	0.644194
AT5G22330	485.321	-0.0908548	0.179578	-0.505935	0.612902	0.815439
AT5G22340	352.034	0.119204	0.159724	0.746312	0.455479	0.707999
AT5G22350	238.264	0.124402	0.174125	0.714444	0.474953	0.722451
AT5G22360	391.405	0.0219049	0.176089	0.124397	0.901001	0.961266
AT5G22370	407.291	-0.0571478	0.189365	-0.301787	0.762815	0.897126
AT5G22400	121.576	0.131453	0.243616	0.53959	0.58948	0.80114
AT5G22440	3467.44	-0.480663	0.162252	-2.96246	0.00305196	0.0265528
AT5G22450	260.09	-0.220462	0.205138	-1.0747	0.282509	0.552281
AT5G22460	265.243	0.4016	0.249822	1.60755	0.107934	0.320646
AT5G22470	103.256	2.36719	0.430961	5.49282	3.95576e-08	2.27218e-06
AT5G22480	298.953	-0.395334	0.191708	-2.06216	0.0391922	0.168157
AT5G22500	28.6613	-0.502149	0.444931	-1.1286	0.259067	0.527806
AT5G22510	343.301	0.376267	0.178449	2.10854	0.0349845	0.155832
AT5G22580	838.511	-0.142783	0.160408	-0.890127	0.373398	0.639286
AT5G22600	136.104	0.498306	0.248017	2.00916	0.0445198	0.182877
AT5G22608	133.949	0.853125	0.185443	4.60046	4.21552e-06	0.00012399
AT5G22620	342.188	0.394963	0.192423	2.05258	0.0401132	0.170607
AT5G22630	143.854	0.134267	0.289775	0.463349	0.643114	0.834292
AT5G22640	1289.68	0.218417	0.121605	1.79612	0.0724753	0.250631
AT5G22650	2695.08	-0.162546	0.154265	-1.05368	0.29203	0.562134
AT5G22690	43.134	0.308592	0.36563	0.844003	0.398668	0.661642
AT5G22700	602.051	0.344204	0.185124	1.85931	0.0629825	0.229143
AT5G22720	81.6861	-0.0438168	0.307346	-0.142565	0.886634	0.955262
AT5G22730	158.164	0.278353	0.213426	1.30421	0.192161	0.448983
AT5G22740	1023.97	-0.0173657	0.125877	-0.137958	0.890274	0.95684
AT5G22750	111.617	0.0250677	0.25141	0.0997087	0.920576	0.96986
AT5G22760	354.87	-0.266385	0.180307	-1.4774	0.139569	0.375013
AT5G22770	189.192	-0.16306	0.169791	-0.960352	0.336878	0.607477
AT5G22780	359.802	-0.0537516	0.146285	-0.367444	0.713288	0.87149
AT5G22788	39.3863	-0.0626278	0.383778	-0.163187	0.870371	0.94933
AT5G22790	304.925	0.0938111	0.173108	0.541922	0.587872	0.799894
AT5G22791	11.6639	-3.11788	0.826202	-3.77375	0.000160813	0.00259779
AT5G22794	157.046	-1.30843	0.186978	-6.99777	2.60074e-12	3.93555e-10
AT5G22800	233.356	0.6296	0.246954	2.54946	0.0107889	0.0688495
AT5G22810	1454.79	-0.442744	0.128572	-3.44355	0.000574137	0.00724423
AT5G22820	167.268	-0.256042	0.203082	-1.26078	0.207388	0.468256
AT5G22830	438.169	0.287885	0.178992	1.60837	0.107755	0.320461
AT5G22840	214.198	0.00768615	0.19763	0.0388917	0.968977	0.988116
AT5G22850	109.846	1.08661	0.236492	4.59469	4.33397e-06	0.000126964
AT5G22875	265.765	0.159372	0.163625	0.974008	0.330053	0.600399
AT5G22880	2137.11	-0.0372243	0.174537	-0.213274	0.831113	0.930285
AT5G22890	14.6264	0.99618	0.872443	1.14183	0.253525	0.522285
AT5G22920	509.878	0.522081	0.209665	2.49008	0.0127716	0.0775411
AT5G22930	9.1276	0.974961	0.875217	1.11397	0.265294	0.53353
AT5G22940	158.535	0.274451	0.216144	1.26976	0.20417	0.463999
AT5G22950	519.13	0.0509085	0.136973	0.371669	0.710139	0.87025
AT5G22980	62.6105	1.63857	1.07792	1.52012	0.128481	0.356717
AT5G23020	6.46665	-0.0214714	0.806316	-0.026629	0.978756	0.992323
AT5G23040	1679.99	0.0523794	0.141851	0.369255	0.711938	0.870803
AT5G23050	691.844	1.07574	0.188523	5.70617	1.15545e-08	7.61345e-07
AT5G23060	934.236	0.27266	0.132168	2.06298	0.0391142	0.168085
AT5G23070	250.516	-0.175715	0.19107	-0.919633	0.357765	0.625653
AT5G23080	144.258	-0.241374	0.238037	-1.01402	0.310573	0.581449
AT5G23090	379.587	0.0143735	0.17077	0.084169	0.932922	0.973986
AT5G23100	47.7407	0.333964	0.371359	0.899303	0.368491	0.635497
AT5G23110	645.741	-0.0734854	0.145147	-0.506284	0.612657	0.815365
AT5G23120	294.948	0.231381	0.213193	1.08531	0.277783	0.546941
AT5G23130	249.294	-0.514008	0.183441	-2.80203	0.00507819	0.0391387
AT5G23140	473.076	0.0140936	0.140753	0.10013	0.920241	0.969693
AT5G23150	194.161	0.0321947	0.213753	0.150616	0.880279	0.952962
AT5G23155	62.7359	-0.00912749	0.306049	-0.0298236	0.976208	0.991143
AT5G23160	13.7341	1.36121	0.62677	2.17178	0.0298723	0.140642
AT5G23170	29.8553	0.964526	0.621135	1.55284	0.12046	0.342154
AT5G23180	17.1229	-0.874834	0.53491	-1.63548	0.101949	0.309525
AT5G23190	76.8072	-0.251083	0.311209	-0.806801	0.419781	0.680822
AT5G23200	137.275	-0.247066	0.256735	-0.962337	0.33588	0.606588
AT5G23210	142.476	0.0678688	0.332361	0.204202	0.838196	0.934127
AT5G23230	35.5955	-0.500988	0.434315	-1.15351	0.2487	0.51666
AT5G23240	84.7579	-0.579889	0.245158	-2.36537	0.0180123	0.0987323
AT5G23250	465.617	-0.341044	0.161978	-2.10549	0.0352483	0.156689
AT5G23260	39.2895	-0.0449631	0.403052	-0.111556	0.911175	0.965892
AT5G23280	59.7525	0.391219	0.360858	1.08413	0.278305	0.5477
AT5G23290	1137.27	-0.154387	0.146229	-1.05578	0.291066	0.561182
AT5G23300	260.533	-0.481537	0.245509	-1.96139	0.0498341	0.196489
AT5G23310	945.055	-0.0731485	0.140532	-0.520512	0.602707	0.809537
AT5G23320	47.8561	0.109045	0.335557	0.324967	0.745206	0.888079
AT5G23330	227.719	-0.0377121	0.273245	-0.138016	0.890228	0.95684
AT5G23340	225.329	0.454657	0.231423	1.96462	0.0494586	0.195187
AT5G23350	10.8723	0.844101	0.747057	1.1299	0.258518	0.527427
AT5G23370	16.0882	0.56673	0.618363	0.916501	0.359404	0.627108
AT5G23380	110.541	0.265712	0.229854	1.156	0.247681	0.515694
AT5G23390	309.339	0.3529	0.193813	1.82083	0.0686329	0.242695
AT5G23395	458.948	-0.0853688	0.193316	-0.441601	0.658778	0.842606
AT5G23400	291.971	-0.63819	0.203705	-3.13291	0.00173082	0.017294
AT5G23405	191.297	-0.19976	0.17287	-1.15555	0.247864	0.515852
AT5G23410	472.031	0.458012	0.154071	2.97273	0.00295164	0.0259163
AT5G23420	662.012	-0.0564802	0.202261	-0.279244	0.780058	0.905404
AT5G23430	310.294	-0.268276	0.178971	-1.49899	0.133875	0.366041
AT5G23440	292.134	-0.0995013	0.184525	-0.539229	0.589729	0.801328
AT5G23450	445.304	0.12066	0.152647	0.790451	0.429265	0.689022
AT5G23460	94.6537	0.284168	0.238934	1.18931	0.234316	0.501384
AT5G23480	37.6266	-0.718539	0.422579	-1.70037	0.0890619	0.283088
AT5G23490	117.455	-0.139646	0.258057	-0.541145	0.588407	0.800325
AT5G23510	60.9962	0.473397	0.428229	1.10548	0.268954	0.53766
AT5G23520	116.629	0.147486	0.266874	0.552643	0.580508	0.794604
AT5G23530	266.686	0.404419	0.181613	2.22681	0.0259598	0.127544
AT5G23535	642.756	-0.271732	0.151214	-1.79701	0.0723342	0.250419
AT5G23540	1305.01	-0.215458	0.144271	-1.49342	0.135327	0.368316
AT5G23550	231.202	-0.37283	0.173675	-2.14672	0.0318157	0.146506
AT5G23570	448.853	0.267214	0.135293	1.97508	0.0482587	0.192456
AT5G23575	1105.76	-0.231923	0.109051	-2.12674	0.0334416	0.15143
AT5G23580	187.461	0.296289	0.197966	1.49667	0.13448	0.367239
AT5G23590	256.518	-0.084204	0.169581	-0.496541	0.619513	0.819716
AT5G23600	22.5249	-1.0001	0.661811	-1.51116	0.130747	0.360703
AT5G23610	1139.81	-0.186609	0.125455	-1.48747	0.136892	0.370938
AT5G23630	838.516	-0.0644723	0.117154	-0.55032	0.5821	0.795642
AT5G23650	11.6991	0.44659	0.827732	0.539534	0.589518	0.80114
AT5G23660	1376.65	0.406829	0.110725	3.67424	0.000238562	0.00359268
AT5G23670	284.947	-0.153981	0.161369	-0.954216	0.339974	0.610601
AT5G23680	98.6505	0.138006	0.222191	0.621113	0.534525	0.763968
AT5G23690	133.367	-0.0830135	0.214056	-0.387811	0.698156	0.863573
AT5G23700	49.7224	-1.69195	0.33097	-5.1121	3.1859e-07	1.39531e-05
AT5G23710	283.166	-0.0743548	0.161315	-0.460929	0.644849	0.835157
AT5G23720	342.028	-0.667164	0.142237	-4.69051	2.72531e-06	8.65396e-05
AT5G23730	15.8167	0.518225	0.626691	0.826923	0.408281	0.669808
AT5G23740	1944.06	-0.128733	0.156709	-0.821478	0.411374	0.673359
AT5G23750	72.9498	-0.201463	0.331758	-0.607259	0.543679	0.770484
AT5G23760	55.6684	0.0943496	0.399187	0.236355	0.813158	0.921684
AT5G23770	24.0343	1.06061	0.447319	2.37104	0.0177381	0.0976366
AT5G23780	127.096	0.229466	0.241158	0.951516	0.341342	0.611906
AT5G23800	117.454	-0.93876	0.35295	-2.65975	0.00781986	0.0537542
AT5G23810	24.8641	0.0143141	0.64357	0.0222416	0.982255	0.993567
AT5G23850	53.6367	0.0243873	0.33884	0.071973	0.942623	0.977965
AT5G23860	544.416	0.15784	0.123635	1.27666	0.201723	0.460678
AT5G23870	98.0978	0.487124	0.245143	1.9871	0.0469112	0.189179
AT5G23880	257.015	-0.257598	0.164645	-1.56456	0.117685	0.337648
AT5G23890	605.407	0.045583	0.123437	0.369281	0.711919	0.870803
AT5G23900	1788.29	-0.164683	0.144921	-1.13636	0.255804	0.524723
AT5G23910	495.413	-0.484118	0.163863	-2.95441	0.0031327	0.0271476
AT5G23920	267.389	0.324468	0.168984	1.92011	0.0548434	0.208992
AT5G23930	43.7674	-0.0237972	0.419587	-0.0567159	0.954772	0.982534
AT5G23940	709.629	-0.227042	0.153637	-1.47779	0.139465	0.375
AT5G23955	90.7839	0.67968	0.334672	2.03089	0.0422665	0.176644
AT5G24000	146.784	0.754253	0.228092	3.30679	0.000943708	0.0107123
AT5G24010	32.0417	0.627255	0.512995	1.22273	0.221431	0.484894
AT5G24020	313.64	-0.250401	0.15258	-1.64111	0.100774	0.307138
AT5G24030	43.0177	0.845349	0.470831	1.79544	0.0725837	0.250769
AT5G24060	75.4067	0.300651	0.274602	1.09486	0.273578	0.542274
AT5G24090	284.944	-0.67076	0.222408	-3.0159	0.00256221	0.0233958
AT5G24120	107.968	-0.257705	0.286743	-0.898732	0.368796	0.635722
AT5G24130	303.218	0.889417	0.234222	3.79732	0.00014627	0.0024388
AT5G24150	9.8654	-1.99792	0.948218	-2.10703	0.0351151	0.156319
AT5G24160	8.55966	-1.78198	0.774869	-2.29972	0.0214642	0.11129
AT5G24165	971.206	0.371696	0.120488	3.08491	0.00203615	0.0196384
AT5G24170	153.013	0.211428	0.197869	1.06852	0.285286	0.555385
AT5G24205	277.439	-1.1066	0.221908	-4.98675	6.14041e-07	2.44081e-05
AT5G24206	1000.77	-1.0135	0.198742	-5.09958	3.40411e-07	1.46744e-05
AT5G24240	38.3637	-0.674015	0.440037	-1.53172	0.12559	0.351493
AT5G24250	17.4382	-0.0943406	0.60526	-0.155868	0.876137	0.951103
AT5G24260	365.321	0.10418	0.201703	0.516502	0.605504	0.81136
AT5G24270	18.0964	0.0673731	0.76348	0.0882447	0.929682	0.973226
AT5G24280	195.33	1.50389	0.238833	6.29685	3.03751e-10	3.05729e-08
AT5G24300	676.562	0.114775	0.151236	0.758917	0.447902	0.702593
AT5G24310	37.7167	0.673572	0.413772	1.62788	0.10355	0.312831
AT5G24314	1273.04	0.265791	0.120184	2.21153	0.0269992	0.130718
AT5G24316	399.869	0.139882	0.26043	0.537118	0.591186	0.802573
AT5G24318	24.6248	-0.565682	0.41688	-1.35694	0.1748	0.424889
AT5G24320	203.027	0.138064	0.199218	0.69303	0.488291	0.732336
AT5G24330	117.056	-0.361199	0.323186	-1.11762	0.263729	0.53236
AT5G24340	128.818	0.129095	0.282122	0.457588	0.647248	0.83634
AT5G24350	211.49	0.338649	0.189792	1.78432	0.0743715	0.254452
AT5G24352	267.165	-0.279647	0.170576	-1.63943	0.101124	0.307876
AT5G24355	12.6013	1.64074	0.949414	1.72816	0.0839603	0.27332
AT5G24360	172.898	0.370601	0.216924	1.70843	0.0875558	0.280286
AT5G24380	202.803	1.55104	0.293996	5.27572	1.32237e-07	6.37704e-06
AT5G24390	94.8493	-0.323776	0.287929	-1.1245	0.260801	0.52942
AT5G24400	1034.14	0.0545141	0.129705	0.420295	0.67427	0.849984
AT5G24410	70.1627	-0.111494	0.338225	-0.329643	0.741669	0.886754
AT5G24430	287.946	-0.260599	0.202781	-1.28513	0.198748	0.456605
AT5G24440	37.1591	-0.922653	0.587841	-1.56956	0.116517	0.33569
AT5G24450	419.495	-0.237018	0.144172	-1.644	0.100177	0.305795
AT5G24460	78.7387	-0.0784442	0.284723	-0.275511	0.782924	0.906874
AT5G24470	211.661	0.172258	0.251254	0.685591	0.492971	0.735449
AT5G24490	679.38	1.21018	0.160498	7.54016	4.69404e-14	9.36333e-12
AT5G24500	359.378	-0.250124	0.189463	-1.32017	0.186777	0.441601
AT5G24510	52.2324	0.258228	0.480778	0.537106	0.591194	0.802573
AT5G24520	366.795	-0.00323025	0.181186	-0.0178284	0.985776	0.994995
AT5G24530	6.78046	-0.788855	0.807626	-0.976758	0.328689	0.599407
AT5G24580	108.559	0.962972	0.275311	3.49776	0.000469187	0.00622801
AT5G24590	382.819	-0.115181	0.197333	-0.583689	0.559429	0.781549
AT5G24600	249.189	-1.36236	0.196543	-6.93163	4.1601e-12	6.04509e-10
AT5G24610	266.47	0.103653	0.160673	0.645117	0.518852	0.751739
AT5G24620	1044.85	0.440792	0.142689	3.08919	0.00200704	0.0194088
AT5G24630	478.826	0.0505427	0.169095	0.298901	0.765016	0.898318
AT5G24650	1117.44	-0.232513	0.137691	-1.68866	0.0912851	0.286959
AT5G24655	125.689	0.433937	0.264435	1.641	0.100798	0.307139
AT5G24660	189.655	0.375093	0.226722	1.65442	0.0980423	0.301057
AT5G24670	1180.27	0.191015	0.122014	1.56551	0.117463	0.337242
AT5G24680	115.28	0.298125	0.294085	1.01374	0.310707	0.581559
AT5G24690	1174.25	-0.0531704	0.124019	-0.428729	0.668121	0.847342
AT5G24710	483.253	-0.186494	0.15842	-1.17721	0.23911	0.506816
AT5G24735	957.872	0.444027	0.133151	3.33476	0.000853726	0.0099271
AT5G24740	295.825	0.122684	0.172838	0.709824	0.477813	0.724857
AT5G24750	298.294	-0.13236	0.14936	-0.886181	0.37552	0.641398
AT5G24760	242.633	0.0462565	0.226531	0.204195	0.838201	0.934127
AT5G24770	12.5513	0.119698	0.604727	0.197938	0.843094	0.936918
AT5G24780	11.4593	0.595402	0.828588	0.718573	0.472404	0.720513
AT5G24790	127.442	-0.371408	0.271194	-1.36953	0.170834	0.41882
AT5G24800	156.83	0.923869	0.233751	3.95237	7.73807e-05	0.00144756
AT5G24810	943.684	0.0188732	0.133801	0.141054	0.887827	0.955673
AT5G24830	106.871	0.158299	0.247476	0.639654	0.522398	0.754109
AT5G24840	396.724	-0.0903139	0.150624	-0.5996	0.548773	0.774437
AT5G24850	336.746	0.204204	0.168753	1.21007	0.22625	0.491004
AT5G24870	95.1657	0.231302	0.256229	0.902714	0.366678	0.633715
AT5G24890	1020.59	0.111947	0.142448	0.785879	0.431938	0.690484
AT5G24900	924.824	0.151924	0.185087	0.820827	0.411745	0.673647
AT5G24910	309.633	-0.462013	0.221669	-2.08425	0.0371374	0.161831
AT5G24915	563.272	0.556073	0.231839	2.39853	0.0164612	0.0923999
AT5G24920	278.44	1.67026	0.216138	7.72773	1.0948e-14	2.33225e-12
AT5G24930	597.392	0.789333	0.151249	5.21877	1.80116e-07	8.48089e-06
AT5G24960	7.4157	0.295055	0.950404	0.310452	0.756217	0.893251
AT5G24970	128.117	-0.0395653	0.216982	-0.182343	0.855313	0.942309
AT5G24980	151.687	-0.0953546	0.23311	-0.409054	0.6825	0.853883
AT5G24990	73.7899	-0.0596007	0.281116	-0.212015	0.832096	0.930787
AT5G25010	23.4103	-0.0613885	0.576792	-0.106431	0.91524	0.967351
AT5G25020	9.5385	-2.00445	0.945574	-2.11982	0.0340213	0.152908
AT5G25040	8.48279	0.295736	0.914738	0.323302	0.746467	0.888857
AT5G25050	44.2769	-0.798039	0.340949	-2.34064	0.0192506	0.103579
AT5G25060	364.437	0.101152	0.132456	0.763665	0.445067	0.700341
AT5G25070	184.348	-0.345055	0.206026	-1.67481	0.0939708	0.292142
AT5G25080	630.18	-0.0129921	0.150332	-0.0864229	0.93113	0.973484
AT5G25090	1088.68	-0.444609	0.147864	-3.00688	0.00263944	0.0239118
AT5G25100	1351.01	-0.352145	0.113181	-3.11135	0.00186234	0.0182998
AT5G25102	18.2149	-1.40464	0.644194	-2.18046	0.0292234	0.138313
AT5G25110	50.0323	0.60452	0.478623	1.26304	0.206574	0.467517
AT5G25130	9.10175	1.23417	0.720605	1.71269	0.0867697	0.279001
AT5G25150	330.581	-0.388228	0.17288	-2.24564	0.0247269	0.123365
AT5G25170	84.8768	-0.507944	0.249847	-2.03302	0.0420505	0.175948
AT5G25190	20.6506	1.38163	0.498324	2.77256	0.00556178	0.041822
AT5G25210	91.0048	0.382689	0.331541	1.15427	0.248388	0.516356
AT5G25220	168.423	-0.123628	0.238923	-0.517438	0.604851	0.811018
AT5G25230	33.8123	-0.219397	0.447459	-0.490319	0.623908	0.822259
AT5G25240	128.52	-0.239238	0.259543	-0.921765	0.356651	0.624828
AT5G25250	9.62388	0.352096	0.745339	0.472397	0.636643	0.82971
AT5G25260	38.0631	0.464728	0.504091	0.921913	0.356574	0.624828
AT5G25265	782.851	-0.0114184	0.136868	-0.0834261	0.933513	0.974064
AT5G25270	1263.47	-0.616455	0.135979	-4.53347	5.80236e-06	0.000163855
AT5G25280	937.247	0.35902	0.142182	2.52507	0.0115676	0.0722506
AT5G25290	26.2695	-0.639362	0.49927	-1.28059	0.200337	0.458802
AT5G25310	73.2986	0.208648	0.381392	0.547071	0.58433	0.79713
AT5G25320	9.53158	0.991512	0.689976	1.43702	0.150711	0.390841
AT5G25330	664.731	-0.63199	0.173149	-3.64998	0.000262262	0.00390403
AT5G25340	77.1251	0.320354	0.276028	1.16058	0.245811	0.513674
AT5G25350	377.483	0.0458751	0.135592	0.338333	0.735113	0.88373
AT5G25360	712.018	0.125253	0.138826	0.902225	0.366937	0.634013
AT5G25380	146.873	-1.27683	0.262206	-4.86956	1.11848e-06	4.09028e-05
AT5G25400	14.9029	0.0158346	0.777704	0.0203607	0.983756	0.994431
AT5G25410	31.8301	1.45909	0.609916	2.39228	0.016744	0.0935804
AT5G25422	11.9611	-0.444769	0.630827	-0.705056	0.480775	0.727104
AT5G25440	24.5041	4.20978	0.72087	5.83987	5.22422e-09	3.78316e-07
AT5G25450	23.1552	0.855485	0.457978	1.86796	0.0617676	0.226072
AT5G25460	22.2306	-0.51859	0.435477	-1.19086	0.23371	0.500543
AT5G25470	622.21	0.478352	0.186592	2.56362	0.0103586	0.0667318
AT5G25475	117.273	0.11171	0.207523	0.538302	0.590369	0.80175
AT5G25480	87.571	0.0469132	0.255171	0.18385	0.854131	0.941824
AT5G25490	55.9889	1.76141	0.358217	4.91718	8.78008e-07	3.32733e-05
AT5G25500	24.2185	-0.0668376	0.489461	-0.136553	0.891384	0.957189
AT5G25510	360.916	0.258369	0.169277	1.52631	0.126933	0.354084
AT5G25520	423.821	0.191122	0.152247	1.25534	0.209354	0.470424
AT5G25540	908.014	-0.0606344	0.123789	-0.489821	0.624261	0.822483
AT5G25560	4038.73	0.149385	0.135118	1.10559	0.268904	0.53766
AT5G25570	110.088	-0.44524	0.221314	-2.0118	0.0442409	0.182263
AT5G25580	358.511	0.0113372	0.140298	0.0808076	0.935595	0.974966
AT5G25590	197.901	-0.161848	0.198581	-0.815019	0.415062	0.676509
AT5G25610	1448.22	0.190448	0.193341	0.985039	0.324605	0.595087
AT5G25620	55.9809	-0.0333736	0.360759	-0.0925093	0.926293	0.972002
AT5G25630	588.014	0.239018	0.149117	1.60288	0.108961	0.32243
AT5G25640	6.65033	0.741996	0.946738	0.783739	0.433193	0.691113
AT5G25752	385.204	0.0682735	0.190203	0.35895	0.719632	0.87485
AT5G25754	297.25	-0.241298	0.180969	-1.33336	0.182412	0.435711
AT5G25757	351.051	-0.252481	0.159954	-1.57846	0.114461	0.332166
AT5G25760	659.176	0.0233028	0.145135	0.16056	0.87244	0.949896
AT5G25770	816.473	0.350042	0.126149	2.77482	0.00552323	0.0416177
AT5G25780	303.672	0.123181	0.167108	0.737137	0.461039	0.711701
AT5G25790	33.1369	0.170059	0.490318	0.346833	0.728717	0.879704
AT5G25800	139.842	-0.000931717	0.210397	-0.00442837	0.996467	0.998968
AT5G25820	115.999	0.482767	0.30327	1.59187	0.111414	0.327086
AT5G25830	82.3524	0.0340534	0.286545	0.118841	0.905401	0.963031
AT5G25880	27.6234	-0.497353	0.492738	-1.00937	0.312799	0.582981
AT5G25890	42.5846	0.394275	0.42798	0.921246	0.356922	0.625023
AT5G25900	1604.4	0.232842	0.138227	1.6845	0.0920856	0.288484
AT5G25930	27.2709	0.413239	0.517344	0.79877	0.424424	0.684859
AT5G25940	368.271	-0.0349431	0.145572	-0.24004	0.8103	0.920204
AT5G25950	37.6578	1.32551	0.940137	1.40991	0.158566	0.401873
AT5G26000	28.5903	3.04591	0.706749	4.30975	1.6344e-05	0.000386861
AT5G26030	257.101	-0.015546	0.172186	-0.0902864	0.92806	0.972793
AT5G26040	177.955	0.0158404	0.188444	0.084059	0.93301	0.973986
AT5G26110	246.105	0.167705	0.177339	0.945677	0.344313	0.614571
AT5G26120	437.806	-1.1022	0.201731	-5.46371	4.66274e-08	2.62139e-06
AT5G26160	87.6371	0.186835	0.273551	0.683001	0.494606	0.736122
AT5G26170	121.074	0.470947	0.228362	2.06229	0.0391803	0.168157
AT5G26180	278.652	-0.0660737	0.190137	-0.347505	0.728212	0.879367
AT5G26200	22.1327	2.96803	0.777174	3.81901	0.000133988	0.00228259
AT5G26210	379.691	0.03281	0.15229	0.215445	0.82942	0.929381
AT5G26220	246.532	1.81921	0.478292	3.80355	0.000142639	0.00238915
AT5G26230	42.2069	-0.1509	0.342689	-0.44034	0.659691	0.843135
AT5G26240	627.176	0.504697	0.162978	3.09672	0.00195673	0.0190397
AT5G26250	39.2665	0.576842	0.601848	0.958451	0.337836	0.608304
AT5G26270	5.65144	-1.11549	0.987051	-1.13012	0.258425	0.527377
AT5G26280	11.1381	0.757637	0.733976	1.03224	0.301961	0.572606
AT5G26310	38.0794	-0.259819	0.418684	-0.62056	0.534889	0.764042
AT5G26340	31.2072	0.12715	0.498763	0.254931	0.798777	0.914529
AT5G26360	1710.25	0.100341	0.136735	0.733839	0.463047	0.712851
AT5G26570	697.459	0.283294	0.142218	1.99196	0.0463753	0.187882
AT5G26594	16.7544	-0.811989	0.521278	-1.55769	0.119307	0.340155
AT5G26600	228.79	0.161019	0.214564	0.750449	0.452984	0.705622
AT5G26610	921.546	0.177517	0.150403	1.18028	0.23789	0.50594
AT5G26622	357.458	1.0401	0.22509	4.62082	3.82233e-06	0.000115047
AT5G26630	32.7817	5.31793	2.38946	2.22558	0.0260421	0.127776
AT5G26667	2318.26	-0.361493	0.111064	-3.25482	0.00113463	0.0124108
AT5G26670	49.3094	0.0269562	0.434009	0.0621097	0.950475	0.980844
AT5G26680	365.521	0.0355804	0.2197	0.16195	0.871346	0.949572
AT5G26690	24.4561	0.531109	0.433818	1.22427	0.220851	0.484111
AT5G26700	22.6202	0.677646	0.474641	1.4277	0.153377	0.395094
AT5G26710	755.031	0.0909617	0.121171	0.750692	0.452838	0.705622
AT5G26720	37.9901	0.078583	0.363186	0.216371	0.828698	0.928793
AT5G26730	48.2788	-0.235939	0.405729	-0.581519	0.560891	0.782644
AT5G26731	325.503	0.429122	0.157514	2.72434	0.00644309	0.046689
AT5G26740	310.134	0.42234	0.171333	2.46502	0.0137004	0.0812805
AT5G26742	1364.37	0.0308178	0.117958	0.261261	0.793891	0.912794
AT5G26749	94.0265	0.130886	0.251909	0.519579	0.603357	0.809964
AT5G26751	668.189	-0.251281	0.139521	-1.80103	0.0716987	0.249123
AT5G26760	276.154	-0.0818122	0.170001	-0.481246	0.630341	0.82569
AT5G26770	434.592	-0.755297	0.18461	-4.09131	4.2894e-05	0.000871462
AT5G26780	404.176	-0.343215	0.16336	-2.10097	0.0356435	0.157711
AT5G26790	228.605	-0.336103	0.271201	-1.23931	0.215229	0.477557
AT5G26800	520.563	-0.0888796	0.133543	-0.66555	0.505699	0.743354
AT5G26820	368.523	0.141615	0.147843	0.957876	0.338125	0.608625
AT5G26830	1457.17	-0.409247	0.102372	-3.99763	6.39792e-05	0.00123938
AT5G26850	721.839	-0.343163	0.15185	-2.25989	0.0238283	0.119945
AT5G26860	396.435	-0.610589	0.195573	-3.12206	0.00179592	0.0178147
AT5G26880	823.71	0.0561203	0.16594	0.338196	0.735216	0.883805
AT5G26900	12.4802	-0.639318	0.693602	-0.921736	0.356666	0.624828
AT5G26910	139.198	-0.368442	0.23467	-1.57004	0.116405	0.33555
AT5G26940	176.866	-0.459223	0.175394	-2.61823	0.00883876	0.0591281
AT5G26960	27.6758	-0.0960053	0.454779	-0.211103	0.832807	0.931036
AT5G26970	318.655	0.873616	0.219643	3.97743	6.96654e-05	0.00133502
AT5G26980	512.508	0.378497	0.194686	1.94414	0.0518782	0.20191
AT5G26990	360.588	0.0588918	0.140778	0.418332	0.675705	0.850717
AT5G27000	221.856	-0.932777	0.238206	-3.91584	9.0089e-05	0.00163501
AT5G27010	15.0495	-0.59269	0.577353	-1.02656	0.304626	0.575075
AT5G27020	12.5568	0.21311	0.602879	0.353487	0.723724	0.876737
AT5G27030	400.969	-0.213799	0.142875	-1.4964	0.134549	0.367278
AT5G27100	54.5374	0.124808	0.349621	0.356982	0.721105	0.875477
AT5G27110	22.8022	0.37139	0.549963	0.675299	0.499486	0.739559
AT5G27120	1538.98	-0.334413	0.218495	-1.53053	0.125887	0.352075
AT5G27150	186.082	0.126739	0.230186	0.550596	0.581911	0.795537
AT5G27200	1603.16	-0.0297877	0.187456	-0.158905	0.873744	0.950295
AT5G27210	200.449	-0.0618736	0.209003	-0.296042	0.767198	0.899406
AT5G27220	26.1824	-0.539815	0.585931	-0.921296	0.356896	0.625023
AT5G27230	47.3943	0.410491	0.406203	1.01056	0.312229	0.582778
AT5G27240	83.1819	-0.21775	0.278997	-0.780475	0.435111	0.692783
AT5G27250	16.7573	-0.444842	0.518439	-0.858042	0.390869	0.655241
AT5G27270	132.922	0.304604	0.217109	1.403	0.160618	0.404747
AT5G27280	310.659	-0.236605	0.143004	-1.65454	0.0980182	0.301052
AT5G27290	184.406	-0.260084	0.168224	-1.54606	0.122091	0.345482
AT5G27300	267.273	0.256753	0.186565	1.37621	0.168757	0.415912
AT5G27320	27.1718	0.409781	0.542363	0.755547	0.449921	0.703948
AT5G27330	420.615	-0.451146	0.185519	-2.43181	0.0150238	0.0864187
AT5G27345	8.40907	-0.221334	0.678623	-0.326152	0.744309	0.887637
AT5G27350	353.817	1.03979	0.260424	3.99269	6.5329e-05	0.00126184
AT5G27360	622.573	0.54217	0.182765	2.96649	0.00301223	0.026301
AT5G27380	812.889	-0.0508795	0.121141	-0.420002	0.674484	0.849984
AT5G27390	438.468	0.427229	0.151779	2.81481	0.00488058	0.0379432
AT5G27395	411.234	-0.111296	0.169927	-0.654966	0.51249	0.747904
AT5G27400	357.646	0.404484	0.131589	3.07383	0.0021133	0.0202489
AT5G27410	760.796	0.391743	0.122835	3.18918	0.00142676	0.0148651
AT5G27420	44.3488	-0.398719	0.36105	-1.10433	0.269449	0.537904
AT5G27430	704.327	-0.0839166	0.125959	-0.66622	0.505271	0.743123
AT5G27440	67.8854	-0.377522	0.385898	-0.978295	0.327928	0.59852
AT5G27450	384.199	-0.221074	0.172564	-1.28112	0.200153	0.45862
AT5G27460	158.669	-0.277705	0.225165	-1.23334	0.217449	0.480234
AT5G27470	1314.3	-0.0462418	0.134117	-0.344788	0.730254	0.880687
AT5G27490	286.561	-0.233639	0.179071	-1.30473	0.191984	0.448917
AT5G27520	306.067	-0.0222424	0.160117	-0.138913	0.889519	0.95665
AT5G27540	430.903	0.0694247	0.170031	0.408306	0.683049	0.854102
AT5G27550	416.685	-0.742394	0.168763	-4.39902	1.08741e-05	0.000274568
AT5G27560	292.608	-0.0311206	0.20167	-0.154315	0.877362	0.95161
AT5G27590	8.16835	-1.03919	0.763012	-1.36196	0.17321	0.42252
AT5G27600	2488.96	-0.860229	0.109611	-7.84803	4.22613e-15	9.76103e-13
AT5G27610	145.117	-0.0342287	0.215596	-0.158763	0.873855	0.950295
AT5G27620	165.17	-0.298744	0.202164	-1.47773	0.139479	0.375
AT5G27630	254.397	0.753107	0.238539	3.15717	0.00159311	0.0162284
AT5G27640	926.379	-0.0841286	0.145972	-0.576332	0.564391	0.78508
AT5G27650	401.786	-0.201443	0.163161	-1.23462	0.216971	0.47982
AT5G27660	152.733	-0.312967	0.245491	-1.27486	0.202358	0.461456
AT5G27670	1402.69	-0.0927519	0.147349	-0.629473	0.52904	0.759102
AT5G27680	108.142	0.0678455	0.269611	0.251642	0.801318	0.915762
AT5G27700	3287.76	-0.294313	0.147789	-1.99144	0.0464328	0.18801
AT5G27710	160.122	-0.138602	0.195778	-0.707957	0.478972	0.725802
AT5G27720	842.094	-0.0928738	0.111093	-0.835997	0.403157	0.665768
AT5G27730	361.617	0.441765	0.231296	1.90996	0.0561389	0.212239
AT5G27740	470.013	0.0909773	0.134334	0.677245	0.498251	0.73869
AT5G27750	314.184	0.418577	0.169923	2.46333	0.0137652	0.0814839
AT5G27760	456.646	0.109479	0.152154	0.719529	0.471815	0.720066
AT5G27770	3048.86	-0.439064	0.151085	-2.90607	0.00366003	0.030617
AT5G27820	233.361	0.0920325	0.20096	0.457965	0.646978	0.836224
AT5G27830	199.13	0.283516	0.163254	1.73665	0.0824487	0.270815
AT5G27840	528.089	0.00587217	0.128795	0.0455933	0.963634	0.985701
AT5G27850	12366.1	-0.274639	0.139151	-1.97367	0.0484192	0.19285
AT5G27860	3091.2	0.0589896	0.10358	0.569509	0.569011	0.788608
AT5G27890	8.75022	0.380216	0.98236	0.387043	0.698724	0.863813
AT5G27920	131.159	0.330117	0.272249	1.21255	0.2253	0.489653
AT5G27930	75.6935	0.652845	0.313258	2.08405	0.0371556	0.161831
AT5G27940	9.9985	0.573729	0.724778	0.791593	0.428598	0.688456
AT5G27950	378.853	0.310549	0.176432	1.76016	0.0783807	0.262329
AT5G27970	498.586	-0.0399497	0.118683	-0.33661	0.736411	0.8845
AT5G27980	24.511	0.327095	0.500905	0.653008	0.513751	0.748776
AT5G27990	435.701	0.0900953	0.175969	0.511995	0.608655	0.812947
AT5G28000	657.126	0.715482	0.176626	4.05084	5.10351e-05	0.00102081
AT5G28010	11.685	0.394189	0.62205	0.633693	0.526281	0.75685
AT5G28020	108.875	0.147304	0.259427	0.567805	0.570167	0.788914
AT5G28040	270.689	0.207678	0.162493	1.27808	0.201222	0.460018
AT5G28050	926.493	0.192073	0.10906	1.76118	0.078208	0.262318
AT5G28060	3301.8	-0.302209	0.143245	-2.10973	0.0348812	0.155494
AT5G28150	140.554	0.251945	0.26678	0.944391	0.34497	0.615193
AT5G28165	7.06962	-1.0561	0.758932	-1.39156	0.164056	0.409797
AT5G28220	208.756	-0.148335	0.160967	-0.921525	0.356776	0.624921
AT5G28262	585.817	0.899374	0.178158	5.04819	4.46012e-07	1.85479e-05
AT5G28263	14.4349	1.64574	0.648868	2.53633	0.0112021	0.0707328
AT5G28290	241.358	0.521393	0.17667	2.95122	0.00316525	0.0273432
AT5G28300	254.749	0.745345	0.257945	2.88955	0.00385796	0.0319318
AT5G28320	13.3876	-0.465439	0.530145	-0.877947	0.379972	0.645164
AT5G28340	17.8194	-0.27819	0.470303	-0.591512	0.554178	0.778207
AT5G28350	238.108	-0.0262818	0.166504	-0.157844	0.87458	0.950295
AT5G28390	47.9404	-0.0573771	0.324286	-0.176934	0.859561	0.944353
AT5G28400	24.1082	-0.792496	0.573771	-1.38121	0.167216	0.413787
AT5G28415	20.9186	0.202405	0.477014	0.424317	0.671335	0.848686
AT5G28430	10.3911	0.81788	0.738789	1.10705	0.268271	0.536941
AT5G28442	17.5069	0.467407	0.548538	0.852096	0.394161	0.657546
AT5G28500	242.408	0.0608087	0.170998	0.355611	0.722132	0.87609
AT5G28523	7.61973	-0.465437	0.737072	-0.631468	0.527735	0.758235
AT5G28530	104.418	0.0222595	0.327269	0.0680158	0.945773	0.978762
AT5G28540	956.873	-0.279861	0.115601	-2.42092	0.0154811	0.0881545
AT5G28622	82.9649	0.33358	0.240997	1.38417	0.166308	0.41247
AT5G28626	50.1895	-0.117622	0.403973	-0.291162	0.770927	0.901225
AT5G28630	20.9398	-0.866328	0.67829	-1.27722	0.201523	0.460462
AT5G28635	7.99617	-0.0939597	0.754003	-0.124614	0.900829	0.961194
AT5G28640	2565.55	-0.27141	0.112691	-2.40843	0.0160211	0.0904386
AT5G28641	51.7414	-0.390296	0.391246	-0.997571	0.318487	0.588415
AT5G28646	31.5766	0.121862	0.417787	0.291683	0.770529	0.900887
AT5G28650	12.5115	0.300134	0.641699	0.467717	0.639987	0.831991
AT5G28664	20.3184	-1.10396	0.712441	-1.54955	0.12125	0.34382
AT5G28740	264.207	-0.00933851	0.194362	-0.0480471	0.961679	0.985443
AT5G28750	605.474	-0.00566202	0.162182	-0.0349116	0.97215	0.989233
AT5G28770	435.534	0.617017	0.165465	3.72899	0.000192251	0.00302176
AT5G28826	11.6122	-0.700923	0.643077	-1.08995	0.275734	0.544519
AT5G28830	158.515	0.0455526	0.18734	0.243155	0.807886	0.919107
AT5G28840	1463.09	0.160275	0.100496	1.59483	0.110751	0.325793
AT5G28845	25.4537	-2.05201	0.696601	-2.94575	0.00322174	0.0277535
AT5G28850	291.219	0.182849	0.1642	1.11357	0.265462	0.533649
AT5G28890	8.23408	-1.496	0.757026	-1.97615	0.0481375	0.192217
AT5G28892	8.72961	-0.386633	0.666746	-0.579881	0.561995	0.783339
AT5G28900	248.096	-0.119139	0.181455	-0.656576	0.511454	0.74701
AT5G28910	311.386	0.438102	0.21105	2.07582	0.0379104	0.164166
AT5G28913	263.903	-0.136895	0.195475	-0.700321	0.483727	0.728929
AT5G28919	357.847	0.123003	0.136076	0.903926	0.366034	0.63306
AT5G28920	130.221	0.0482908	0.186305	0.259203	0.795479	0.913262
AT5G29000	146.591	0.23259	0.205405	1.13235	0.257487	0.526394
AT5G29015	9.22348	-0.833057	0.688251	-1.2104	0.226127	0.490871
AT5G29037	8.01181	0.009202	0.737046	0.012485	0.990039	0.996749
AT5G29075	6.92518	0.0465253	0.745341	0.0624215	0.950227	0.980802
AT5G29646	7.40035	-1.45656	0.839539	-1.73496	0.0827486	0.271198
AT5G30269	14.7664	-0.578989	0.530012	-1.09241	0.274655	0.543447
AT5G30490	212.035	-0.228664	0.219875	-1.03997	0.298352	0.56915
AT5G30495	359.676	0.0985995	0.150378	0.65568	0.51203	0.747522
AT5G30510	2211.36	0.114223	0.103618	1.10235	0.270311	0.53856
AT5G32345	7.86432	-0.462941	0.748286	-0.618669	0.536135	0.765279
AT5G32440	603.208	0.07118	0.157703	0.451356	0.651733	0.838286
AT5G32450	800.016	-0.00415586	0.113118	-0.0367392	0.970693	0.988867
AT5G32460	41.6104	0.00151069	0.31441	0.00480485	0.996166	0.998852
AT5G32470	182.054	0.236489	0.21157	1.11778	0.263661	0.532318
AT5G32521	9.489	-1.04752	0.606508	-1.72714	0.0841427	0.273642
AT5G32580	7.33435	-0.774449	0.756683	-1.02348	0.306081	0.57683
AT5G32702	11.2049	-0.609015	0.655457	-0.929146	0.352814	0.621802
AT5G32825	7.35955	0.00203764	0.799793	0.00254771	0.997967	0.999351
AT5G33234	6.32657	-0.073616	0.783452	-0.0939635	0.925138	0.971506
AT5G33280	128.724	0.929072	0.212544	4.3712	1.23565e-05	0.000306357
AT5G33290	812.702	-0.666413	0.14301	-4.65992	3.16332e-06	9.83138e-05
AT5G33300	489.426	-0.580022	0.169649	-3.41896	0.000628616	0.00778388
AT5G33320	4536.6	-0.123979	0.109146	-1.1359	0.255997	0.524863
AT5G33330	7.80034	-0.517498	0.816795	-0.633571	0.526361	0.756861
AT5G33340	17.4211	0.026246	0.747911	0.0350924	0.972006	0.989233
AT5G33382	68.1741	-0.245252	0.32116	-0.763645	0.445079	0.700341
AT5G33434	11.8708	0.950603	0.912245	1.04205	0.29739	0.568128
AT5G33533	7.93247	-1.0335	0.743391	-1.39026	0.164451	0.410212
AT5G34790	29.7059	0.836825	0.518856	1.61283	0.106782	0.31882
AT5G34800	18.2051	0.207129	0.70242	0.294878	0.768087	0.899662
AT5G34850	380.368	0.135118	0.207037	0.652628	0.513996	0.748878
AT5G34851	12.6438	0.265178	0.552435	0.480016	0.631216	0.825924
AT5G34853	143.351	0.292385	0.275882	1.05982	0.289227	0.558907
AT5G34862	51.3457	-1.71846	0.403181	-4.26227	2.02362e-05	0.00046349
AT5G34930	68.0846	-0.749878	0.298402	-2.51298	0.0119717	0.0739839
AT5G34940	232.598	-0.106055	0.187254	-0.566372	0.571141	0.789664
AT5G35057	7.12203	-0.0769238	0.713981	-0.107739	0.914202	0.966941
AT5G35076	6.49916	-0.780742	0.843236	-0.925888	0.354504	0.62328
AT5G35080	449.199	0.0950527	0.140095	0.678488	0.497463	0.73812
AT5G35100	202.756	0.057636	0.206706	0.278831	0.780374	0.905501
AT5G35120	47.8596	-0.801838	0.42381	-1.89198	0.0584941	0.218204
AT5G35160	419.894	-0.182174	0.149846	-1.21574	0.224084	0.488316
AT5G35170	1059.27	0.524527	0.139841	3.7509	0.000176204	0.00280368
AT5G35180	164.268	-0.0729536	0.207989	-0.350756	0.725771	0.878081
AT5G35200	302.845	-0.171784	0.167286	-1.02689	0.304474	0.574986
AT5G35205	31.9515	-1.79537	0.480037	-3.74006	0.000183976	0.00290417
AT5G35210	833.516	0.0965439	0.161615	0.597369	0.550261	0.775405
AT5G35220	239.353	-0.100818	0.163193	-0.617787	0.536716	0.765859
AT5G35320	179.716	0.214308	0.184431	1.162	0.245237	0.51311
AT5G35330	370.599	0.250917	0.143847	1.74434	0.0810998	0.268129
AT5G35360	3542.54	0.107806	0.101279	1.06444	0.287127	0.556895
AT5G35370	10.6846	0.550463	0.606741	0.907246	0.364277	0.631456
AT5G35375	358.379	1.58884	0.25815	6.15473	7.52074e-10	6.81901e-08
AT5G35400	91.8684	-0.282827	0.246156	-1.14898	0.250565	0.518768
AT5G35410	114.305	-0.0917411	0.258018	-0.355561	0.722169	0.87609
AT5G35420	9.36127	-1.12477	0.728621	-1.54369	0.122663	0.346437
AT5G35430	313.315	-0.0155063	0.175527	-0.0883413	0.929605	0.973226
AT5G35450	55.3147	0.132092	0.342532	0.385635	0.699767	0.864218
AT5G35460	270.18	-0.113735	0.194981	-0.583313	0.559682	0.781557
AT5G35490	240.891	0.565122	0.268342	2.10598	0.0352063	0.15663
AT5G35520	445.345	-0.491141	0.141571	-3.46923	0.000521943	0.00675264
AT5G35530	4024.41	-0.0786142	0.148376	-0.529831	0.596229	0.805322
AT5G35550	191.657	0.602639	0.223672	2.6943	0.0070536	0.0499419
AT5G35560	304.176	0.34873	0.164985	2.1137	0.0345407	0.15448
AT5G35570	198.269	-0.0705088	0.212792	-0.33135	0.74038	0.885934
AT5G35590	1549.88	-0.127158	0.131436	-0.96745	0.333319	0.603838
AT5G35610	56.4532	-1.95094	0.834316	-2.33837	0.019368	0.104033
AT5G35620	779.792	-0.27728	0.155585	-1.78217	0.0747216	0.254943
AT5G35630	290.183	0.549413	0.205156	2.67802	0.00740584	0.0515215
AT5G35670	189.414	0.451509	0.306206	1.47453	0.14034	0.37608
AT5G35680	923.873	-0.151752	0.129558	-1.1713	0.241477	0.509102
AT5G35690	233.836	0.281682	0.170028	1.65668	0.0975836	0.300137
AT5G35700	312.152	0.216401	0.154316	1.40232	0.16082	0.405086
AT5G35730	514.032	0.0945306	0.119654	0.790034	0.429508	0.689311
AT5G35732	24.9753	0.83216	0.458138	1.8164	0.0693097	0.244226
AT5G35735	10.7418	2.5586	0.895026	2.85869	0.004254	0.0342663
AT5G35750	121.742	0.308765	0.275748	1.11974	0.262826	0.53171
AT5G35753	111.548	0.00502146	0.217089	0.0231309	0.981546	0.993148
AT5G35760	14.7442	0.300259	0.596168	0.503648	0.614509	0.816747
AT5G35770	68.2603	-0.296866	0.391547	-0.758188	0.448339	0.702833
AT5G35790	742.859	0.649183	0.133511	4.86237	1.15987e-06	4.20657e-05
AT5G35840	207.487	0.266076	0.189794	1.40192	0.16094	0.40518
AT5G35910	629.293	-0.180053	0.148854	-1.20959	0.226436	0.491197
AT5G35914	27.1049	-2.30784	1.09633	-2.10506	0.0352859	0.156712
AT5G35926	50.6981	0.281688	0.311108	0.905437	0.365234	0.632216
AT5G35930	340.957	-0.135199	0.152531	-0.886374	0.375416	0.641398
AT5G35935	294.238	3.81753	0.614063	6.21684	5.07269e-10	4.79762e-08
AT5G35940	13.0066	0.58881	0.668592	0.880672	0.378496	0.644249
AT5G35970	108.232	-0.189098	0.215484	-0.877549	0.380188	0.645325
AT5G35980	560.424	0.106695	0.143276	0.744683	0.456463	0.708598
AT5G35995	433.202	0.17547	0.138341	1.26839	0.204659	0.464676
AT5G36000	37.6305	0.276101	0.384847	0.71743	0.473109	0.721
AT5G36001	36.1185	-0.211051	0.376031	-0.56126	0.57462	0.791448
AT5G36002	22.0141	-0.476431	0.505759	-0.942011	0.346187	0.615911
AT5G36100	188.284	0.44416	0.205758	2.15865	0.030877	0.143722
AT5G36110	22.4138	0.653116	0.566756	1.15238	0.249167	0.517239
AT5G36120	200.465	-0.389413	0.188864	-2.06186	0.0392207	0.168165
AT5G36150	192.679	-1.21514	0.259537	-4.68196	2.84139e-06	8.98353e-05
AT5G36160	1477.78	0.0383457	0.132965	0.28839	0.773048	0.902054
AT5G36170	464.927	0.334971	0.153703	2.17934	0.0293065	0.138617
AT5G36200	19.6822	-1.91328	0.572305	-3.34311	0.00082846	0.0097261
AT5G36210	498.618	0.105421	0.134407	0.784346	0.432837	0.690967
AT5G36220	12.6639	1.6897	0.666771	2.53416	0.0112717	0.0709981
AT5G36230	1329.94	-0.053757	0.103671	-0.518533	0.604087	0.81063
AT5G36240	29.0476	0.624305	0.495137	1.26087	0.207355	0.468228
AT5G36250	635.992	0.11316	0.138737	0.815643	0.414704	0.676286
AT5G36260	8.01254	-1.21034	0.777361	-1.55699	0.119474	0.340344
AT5G36290	985.7	-0.080619	0.129987	-0.620208	0.535121	0.76418
AT5G36870	15.6556	-0.16517	0.536588	-0.307816	0.758223	0.894394
AT5G36880	291.528	0.133823	0.146893	0.911019	0.362285	0.629595
AT5G36890	186.435	-0.337518	0.193422	-1.74498	0.0809883	0.268021
AT5G36900	36.8248	0.0898582	0.454312	0.197789	0.84321	0.936918
AT5G36910	36.9859	1.52394	0.502833	3.0307	0.00243986	0.0225034
AT5G36925	7.8978	2.44398	1.12424	2.1739	0.0297126	0.140115
AT5G36930	36.0118	-0.162592	0.392064	-0.414707	0.678356	0.851712
AT5G36935	10.6857	-0.910069	0.64478	-1.41144	0.158115	0.401574
AT5G36937	58.2499	-0.260004	0.380406	-0.683491	0.494296	0.736103
AT5G36940	112.911	-0.0889439	0.208208	-0.427188	0.669243	0.847692
AT5G36950	121.201	-0.294654	0.23922	-1.23173	0.218051	0.480715
AT5G36960	24.2684	-0.0784294	0.570649	-0.137439	0.890684	0.95684
AT5G37000	143.478	-0.38315	0.213241	-1.79679	0.0723684	0.250469
AT5G37010	266.323	-0.595095	0.178261	-3.33833	0.000842834	0.00983695
AT5G37020	269.393	0.397297	0.141854	2.80074	0.00509855	0.0391878
AT5G37050	22.1999	-1.09241	0.463224	-2.35826	0.0183606	0.100116
AT5G37055	623.983	0.0923321	0.140292	0.658142	0.510447	0.746234
AT5G37070	109.893	0.194763	0.265352	0.733983	0.462959	0.712851
AT5G37130	516.901	-0.0714016	0.131339	-0.543643	0.586687	0.799003
AT5G37190	270.267	-0.0233252	0.180698	-0.129084	0.897291	0.959612
AT5G37240	336.505	-1.35053	0.194353	-6.94887	3.68233e-12	5.4593e-10
AT5G37260	57.2695	2.00355	0.358578	5.5875	2.30358e-08	1.41583e-06
AT5G37290	85.4537	0.00141187	0.242495	0.00582227	0.995355	0.998575
AT5G37310	584.169	0.0841262	0.164073	0.512737	0.608135	0.812748
AT5G37340	106.241	0.352708	0.24709	1.42744	0.153452	0.395193
AT5G37350	290.667	-0.0850657	0.173214	-0.491101	0.623355	0.821971
AT5G37351	29.7394	1.1575	0.41885	2.76352	0.00571823	0.0426311
AT5G37360	177.249	0.20597	0.238699	0.862885	0.388201	0.652712
AT5G37370	980.133	0.398361	0.130363	3.05578	0.00224475	0.0211482
AT5G37380	420.842	0.457083	0.167285	2.73236	0.00628819	0.0458543
AT5G37400	33.9373	-0.242938	0.416946	-0.58266	0.560122	0.781969
AT5G37410	27.3625	-1.06322	0.587668	-1.80923	0.0704156	0.246696
AT5G37420	11.8811	0.0277887	0.616978	0.04504	0.964075	0.985701
AT5G37440	50.845	0.676092	0.356319	1.89743	0.057771	0.216518
AT5G37473	8.11752	-1.40982	0.684017	-2.06109	0.0392945	0.168333
AT5G37475	584.214	-0.0791227	0.160456	-0.49311	0.621935	0.820891
AT5G37480	176.167	0.0326818	0.212256	0.153974	0.877631	0.951807
AT5G37500	8.14478	-0.890189	0.694359	-1.28203	0.199832	0.457982
AT5G37510	921.884	-0.310998	0.122508	-2.53858	0.0111303	0.0704118
AT5G37520	24.1302	-0.744199	0.650137	-1.14468	0.252341	0.520847
AT5G37530	84.746	-0.0510566	0.259495	-0.196754	0.84402	0.937411
AT5G37540	14.3534	2.25644	0.629041	3.58712	0.000334354	0.00469679
AT5G37560	29.0919	-2.07547	0.575496	-3.60641	0.000310458	0.00443495
AT5G37570	18.7113	-0.115846	0.703184	-0.164745	0.869144	0.948896
AT5G37590	251.392	0.210241	0.185994	1.13036	0.258324	0.52722
AT5G37600	236.796	-0.688861	0.23857	-2.88746	0.00388364	0.0320839
AT5G37630	228.125	-0.771969	0.180506	-4.2767	1.89686e-05	0.000439038
AT5G37660	21.5307	0.457146	0.485274	0.942038	0.346173	0.615911
AT5G37670	6.37847	0.00763671	0.901921	0.00846716	0.993244	0.997981
AT5G37680	213.846	-0.349049	0.230599	-1.51366	0.130112	0.359649
AT5G37710	154.504	0.451976	0.217344	2.07954	0.0375675	0.163297
AT5G37720	374.705	-0.0363455	0.133685	-0.271875	0.785718	0.908145
AT5G37740	53.5176	0.91814	0.391816	2.34329	0.0191145	0.10315
AT5G37750	31.8934	-1.05144	0.511661	-2.05495	0.0398835	0.169981
AT5G37770	907.976	-0.304918	0.179434	-1.69933	0.0892576	0.283404
AT5G37780	2453.91	-0.210171	0.110044	-1.90988	0.0561481	0.212239
AT5G37790	198.984	-0.458985	0.182068	-2.52095	0.0117039	0.0728736
AT5G37830	266.744	0.0491467	0.164596	0.298591	0.765252	0.8985
AT5G37850	512.717	0.239277	0.125378	1.90845	0.0563328	0.212636
AT5G37890	152.107	0.364038	0.258987	1.40562	0.159836	0.403674
AT5G37930	402.717	0.00831385	0.184811	0.0449858	0.964119	0.985701
AT5G38005	354.19	-1.24255	0.213863	-5.81006	6.24519e-09	4.40617e-07
AT5G38010	19.8383	-0.987371	0.610282	-1.61789	0.105686	0.316754
AT5G38040	28.9048	0.0703577	0.459995	0.152953	0.878435	0.952163
AT5G38050	113.508	0.482284	0.214103	2.25258	0.0242854	0.121604
AT5G38060	49.8988	0.145463	0.323146	0.450148	0.652604	0.838915
AT5G38070	73.6514	0.411222	0.354601	1.15968	0.246181	0.514118
AT5G38080	16.6745	0.810003	0.715131	1.13266	0.257356	0.526273
AT5G38110	180.365	-0.131819	0.23896	-0.551636	0.581198	0.795072
AT5G38140	1134.72	-0.103009	0.118914	-0.866249	0.386354	0.651354
AT5G38150	277.617	0.32454	0.206047	1.57508	0.115238	0.333758
AT5G38160	12336	-0.117858	0.155446	-0.758189	0.448338	0.702833
AT5G38170	24136.4	-0.399275	0.107171	-3.72557	0.000194872	0.00305364
AT5G38180	3051.7	-0.858884	0.143772	-5.97392	2.31616e-09	1.87532e-07
AT5G38195	1183.75	0.279542	0.17517	1.59583	0.110526	0.325262
AT5G38197	65.2404	0.389085	0.397372	0.979147	0.327507	0.598021
AT5G38200	157.969	0.252021	0.302457	0.833244	0.404707	0.66708
AT5G38210	54.5901	-0.117629	0.397732	-0.29575	0.767421	0.899483
AT5G38212	55.499	-0.0571388	0.355665	-0.160653	0.872367	0.949896
AT5G38220	147.865	0.309492	0.214361	1.44379	0.148799	0.387767
AT5G38230	5.4353	-0.514696	1.01171	-0.508738	0.610936	0.81427
AT5G38270	17.0227	-2.55096	0.801382	-3.18321	0.00145654	0.015118
AT5G38280	75.2468	-0.10854	0.290175	-0.374051	0.708367	0.869671
AT5G38290	324.771	0.431693	0.188239	2.29332	0.0218294	0.112675
AT5G38300	76.8577	0.138689	0.30141	0.460133	0.645421	0.835482
AT5G38340	11.1438	-1.53726	0.747608	-2.05624	0.0397596	0.169762
AT5G38360	1178.46	0.226837	0.120172	1.8876	0.0590793	0.219455
AT5G38380	460.301	0.108344	0.175752	0.616458	0.537593	0.766413
AT5G38383	24.706	-0.987828	0.47385	-2.08468	0.037098	0.161733
AT5G38386	14.056	1.3827	0.648657	2.13164	0.0330363	0.15036
AT5G38400	9.6517	-1.18915	0.719579	-1.65256	0.0984212	0.301624
AT5G38410	1391.57	1.23891	0.142632	8.6861	3.75108e-18	1.44397e-15
AT5G38420	11.4951	0.389424	0.723401	0.538324	0.590353	0.80175
AT5G38430	28.2549	1.16273	0.531151	2.18908	0.0285913	0.136283
AT5G38450	18.828	-0.901005	0.505364	-1.78288	0.0746051	0.254805
AT5G38460	232.617	-0.101477	0.194086	-0.522846	0.601081	0.808641
AT5G38470	1551.31	-0.00598667	0.110257	-0.0542975	0.956698	0.98341
AT5G38480	3271.28	-0.338085	0.121457	-2.78358	0.00537618	0.0407335
AT5G38510	231.049	0.198732	0.205452	0.967291	0.333398	0.603932
AT5G38520	644.942	0.245965	0.179345	1.37146	0.170232	0.418197
AT5G38530	59.6157	0.463101	0.439384	1.05398	0.291893	0.562015
AT5G38560	194.911	0.220548	0.189208	1.16564	0.24376	0.511973
AT5G38565	235.328	0.641588	0.186025	3.44893	0.000562804	0.00714231
AT5G38590	109.091	0.416394	0.23459	1.77498	0.0759004	0.257564
AT5G38600	134.364	-0.12783	0.240548	-0.531411	0.595134	0.804933
AT5G38610	54.8554	-1.94852	0.362399	-5.37672	7.58544e-08	3.95344e-06
AT5G38630	560.661	-0.207145	0.145853	-1.42024	0.155538	0.398183
AT5G38640	217.149	0.26931	0.203757	1.32172	0.18626	0.44098
AT5G38650	547.239	-0.0852552	0.128611	-0.662893	0.507399	0.744244
AT5G38660	975.695	-0.0122382	0.107971	-0.113347	0.909756	0.965489
AT5G38690	440.799	-0.518687	0.220298	-2.35448	0.0185486	0.100841
AT5G38700	133.016	-1.42535	0.316115	-4.50896	6.51471e-06	0.00018026
AT5G38710	42.8902	-0.2713	0.371039	-0.73119	0.464663	0.714281
AT5G38720	509.624	-0.357908	0.148752	-2.40607	0.0161253	0.0909565
AT5G38730	22.3078	0.644238	0.530841	1.21362	0.224894	0.489303
AT5G38750	82.4788	-0.765985	0.292758	-2.61645	0.008885	0.0593725
AT5G38780	8.31107	0.0790729	0.911906	0.0867117	0.930901	0.973484
AT5G38790	13.4885	2.03577	0.730752	2.78585	0.00533874	0.0406181
AT5G38830	794.002	0.0139462	0.135374	0.10302	0.917947	0.968532
AT5G38840	321.153	-0.107839	0.145326	-0.742049	0.458058	0.709517
AT5G38850	32.3278	0.592134	0.401995	1.47299	0.140754	0.376684
AT5G38860	234.005	0.453145	0.184065	2.46188	0.013821	0.0816978
AT5G38870	10.3341	0.851094	0.708439	1.20136	0.22961	0.495472
AT5G38880	370.108	-0.12603	0.163184	-0.772322	0.439924	0.696985
AT5G38890	302.125	-0.196184	0.18481	-1.06154	0.288443	0.558409
AT5G38895	136.404	-0.201614	0.207653	-0.970919	0.331589	0.602088
AT5G38900	47.0434	-0.602963	0.45028	-1.33908	0.180543	0.433327
AT5G38960	41.7715	-2.07706	0.501451	-4.1421	3.44142e-05	0.000720531
AT5G38970	71.5936	0.423623	0.27199	1.55749	0.119354	0.3402
AT5G38980	13.5455	-0.517918	0.589456	-0.878638	0.379598	0.644979
AT5G38990	13.2286	-0.440563	0.749544	-0.587775	0.556683	0.77988
AT5G39040	186.344	0.359524	0.209619	1.71513	0.0863217	0.278049
AT5G39050	13.0386	0.980284	0.73345	1.33654	0.181374	0.434371
AT5G39090	14.809	-0.0988161	0.907513	-0.108887	0.913292	0.966549
AT5G39100	318.686	0.360655	0.224693	1.6051	0.108471	0.321534
AT5G39130	3485.71	-0.381143	0.156904	-2.42915	0.0151344	0.0867729
AT5G39160	611.898	0.119713	0.364463	0.328464	0.742561	0.887239
AT5G39190	1266.08	0.59994	0.333549	1.79865	0.0720734	0.249821
AT5G39210	59.7578	0.553601	0.279742	1.97897	0.0478196	0.191535
AT5G39220	1419.76	-0.636682	0.182775	-3.48342	0.000495042	0.00648491
AT5G39230	385.687	-1.7218	0.763741	-2.25443	0.0241689	0.121215
AT5G39240	71.6779	-0.000341592	0.25009	-0.00136587	0.99891	0.999729
AT5G39250	129.964	-0.399471	0.21678	-1.84274	0.0653663	0.23527
AT5G39260	35.9276	1.15793	0.602157	1.92297	0.0544843	0.208202
AT5G39280	18.2826	3.7966	1.35936	2.79294	0.00522319	0.0399209
AT5G39300	30.1634	2.55841	2.06151	1.24104	0.214592	0.476726
AT5G39320	477.162	-0.905927	0.175648	-5.15764	2.50082e-07	1.11986e-05
AT5G39340	230.82	0.0627872	0.174506	0.359799	0.718997	0.874557
AT5G39350	17.7017	0.6694	0.58542	1.14345	0.252851	0.521434
AT5G39360	306.376	0.246265	0.195345	1.26067	0.207429	0.468299
AT5G39380	95.6454	0.0580045	0.250177	0.231854	0.816652	0.923514
AT5G39410	613.169	0.388524	0.15848	2.45156	0.0142239	0.0833825
AT5G39420	7.47165	0.0723941	0.772412	0.0937247	0.925328	0.971577
AT5G39440	518.43	0.538921	0.463202	1.16347	0.244639	0.512691
AT5G39450	46.7133	0.174564	0.382061	0.456901	0.647742	0.83634
AT5G39500	388.394	-0.234978	0.167906	-1.39947	0.161673	0.406247
AT5G39510	898.611	-0.0487521	0.117939	-0.413368	0.679337	0.852064
AT5G39520	33.5159	0.254809	0.400893	0.635604	0.525034	0.755925
AT5G39530	337.504	0.524637	0.149258	3.51496	0.000439818	0.00589883
AT5G39550	208.302	0.028349	0.222562	0.127376	0.898643	0.960262
AT5G39560	11.9218	-0.0826858	0.690946	-0.119671	0.904744	0.962936
AT5G39570	578.751	-0.0581522	0.147963	-0.393017	0.694307	0.861034
AT5G39590	198.289	-0.190068	0.216353	-0.878506	0.379669	0.644979
AT5G39600	375.807	-0.264865	0.197189	-1.3432	0.179207	0.431218
AT5G39610	137.494	0.430322	0.18689	2.30254	0.021305	0.11084
AT5G39660	77.4249	-0.172203	0.292993	-0.587736	0.55671	0.77988
AT5G39670	12.4876	6.00484	1.24424	4.82611	1.39227e-06	4.89571e-05
AT5G39680	10.8003	0.787947	0.645569	1.22055	0.222257	0.485686
AT5G39710	27.7181	0.773757	0.532468	1.45315	0.146181	0.384133
AT5G39720	56.9229	-0.73924	0.806233	-0.916906	0.359192	0.6269
AT5G39730	520.403	-0.0729882	0.13542	-0.538978	0.589902	0.801463
AT5G39740	6095.36	-0.12179	0.144406	-0.843386	0.399013	0.662014
AT5G39760	41.1823	0.560212	0.498944	1.1228	0.261524	0.53034
AT5G39785	186.068	-0.224107	0.27303	-0.820814	0.411752	0.673647
AT5G39790	472.237	0.378777	0.144349	2.62403	0.00868954	0.0583255
AT5G39800	248.568	-0.0682534	0.172522	-0.395621	0.692385	0.85939
AT5G39820	10.6791	-0.968406	0.687495	-1.4086	0.158954	0.402511
AT5G39830	335.553	0.3064	0.161035	1.9027	0.0570801	0.214865
AT5G39840	96.6862	-0.190256	0.344525	-0.552227	0.580793	0.794746
AT5G39850	1162.63	0.47771	0.135401	3.5281	0.000418549	0.00567954
AT5G39860	122.427	-0.398253	0.239168	-1.66516	0.0958805	0.296478
AT5G39865	11.3331	0.8331	0.681151	1.22308	0.221301	0.484706
AT5G39890	1823.93	1.06706	0.393511	2.71165	0.00669493	0.047913
AT5G39900	91.4261	0.0469281	0.27451	0.170952	0.864262	0.945817
AT5G39930	6.45831	-0.661274	0.903813	-0.731649	0.464383	0.71405
AT5G39940	385.594	-0.434453	0.129692	-3.3499	0.00080842	0.00951628
AT5G39950	1237.67	-0.225224	0.13277	-1.69635	0.0898205	0.284303
AT5G39960	121.324	-0.0450318	0.235707	-0.19105	0.848486	0.93946
AT5G39970	11.3649	-0.418631	0.701131	-0.597081	0.550454	0.775476
AT5G39980	73.8005	0.297233	0.292681	1.01555	0.309843	0.580578
AT5G39990	194.098	-0.300432	0.173889	-1.72772	0.0840379	0.273422
AT5G40010	8.87253	1.28983	1.01877	1.26607	0.205486	0.465831
AT5G40030	177.379	-0.299863	0.189638	-1.58124	0.113824	0.331266
AT5G40040	108.08	-0.427863	0.328162	-1.30382	0.192297	0.44911
AT5G40060	17.2305	0.759601	0.566677	1.34045	0.1801	0.432677
AT5G40080	196.939	-0.233282	0.172056	-1.35585	0.175146	0.425447
AT5G40090	32.2173	-0.224517	0.359156	-0.625124	0.53189	0.761499
AT5G40100	15.9775	0.307893	0.566405	0.543591	0.586723	0.799003
AT5G40140	25.0431	0.323938	0.581706	0.556876	0.577612	0.792544
AT5G40150	173.43	-0.618407	0.1877	-3.29465	0.000985429	0.0110883
AT5G40155	229.449	-0.205368	0.288293	-0.712361	0.476241	0.723696
AT5G40160	292.533	0.301139	0.16528	1.822	0.0684549	0.242381
AT5G40180	24.0485	-0.507528	0.482537	-1.05179	0.292896	0.563004
AT5G40190	490.959	0.131047	0.174246	0.752083	0.452001	0.705342
AT5G40200	336.323	-0.0725435	0.174742	-0.415147	0.678034	0.851712
AT5G40230	386.7	0.539178	0.192499	2.80094	0.00509535	0.0391878
AT5G40240	226.697	0.66133	0.232652	2.84257	0.00447519	0.0354751
AT5G40250	285.362	0.285063	0.168039	1.6964	0.0898093	0.284303
AT5G40260	74.4207	0.522869	0.457016	1.14409	0.252585	0.521031
AT5G40270	173.234	-0.0756213	0.199846	-0.378397	0.705136	0.86778
AT5G40280	268.63	-0.17567	0.187418	-0.93732	0.348594	0.617939
AT5G40290	8.64993	-0.226124	0.746086	-0.303081	0.761828	0.896747
AT5G40300	196.868	0.241472	0.219741	1.09889	0.271814	0.540476
AT5G40316	18.7049	-0.163733	0.662892	-0.246997	0.80491	0.917441
AT5G40320	8.78546	0.619871	0.871373	0.711373	0.476853	0.724261
AT5G40340	1325.96	-0.290985	0.109752	-2.65129	0.00801856	0.0548794
AT5G40360	136.244	-1.36031	0.218635	-6.22184	4.91347e-10	4.68745e-08
AT5G40370	748.694	0.0836222	0.123963	0.674576	0.499945	0.739613
AT5G40390	20.6238	0.497998	0.634294	0.785122	0.432382	0.69083
AT5G40400	49.2124	0.273464	0.337831	0.809468	0.418246	0.679387
AT5G40405	25.8754	-0.362733	0.46351	-0.782578	0.433875	0.691716
AT5G40410	21.2881	0.365019	0.690272	0.528804	0.596942	0.80559
AT5G40420	4423.63	1.26443	0.36818	3.43426	0.000594166	0.0074286
AT5G40430	65.556	-1.31275	0.391568	-3.35256	0.000800687	0.00944808
AT5G40440	142.617	0.0694061	0.256567	0.270519	0.786761	0.909015
AT5G40450	145.804	0.184161	0.280513	0.656516	0.511492	0.747016
AT5G40460	37.5281	0.0104405	0.42161	0.0247635	0.980244	0.992896
AT5G40470	29.4309	0.0504514	0.548469	0.091986	0.926709	0.972167
AT5G40480	289.764	-0.0697504	0.176885	-0.394326	0.693341	0.860334
AT5G40490	26.8455	-0.44474	0.447829	-0.993102	0.32066	0.590914
AT5G40500	115.077	0.0281604	0.320738	0.0877986	0.930037	0.973305
AT5G40520	139.577	-0.204061	0.280845	-0.726596	0.467473	0.716342
AT5G40530	351.175	-0.130283	0.147049	-0.885979	0.375629	0.641459
AT5G40540	46.2665	0.33583	0.408515	0.822074	0.411035	0.67314
AT5G40550	291.356	0.549174	0.208455	2.63449	0.00842639	0.0569424
AT5G40570	299.533	0.0483368	0.156936	0.308004	0.758079	0.894394
AT5G40580	622.58	-0.0674886	0.129498	-0.521154	0.60226	0.809283
AT5G40600	184.968	-0.153739	0.187022	-0.822036	0.411056	0.67314
AT5G40610	1002.83	0.164084	0.121496	1.35053	0.176847	0.427919
AT5G40630	23.4641	-1.26527	0.535858	-2.3612	0.0182161	0.0995756
AT5G40640	956.082	-0.3551	0.155611	-2.28198	0.0224908	0.115464
AT5G40645	26.3406	0.918604	0.398787	2.30349	0.0212511	0.110691
AT5G40650	251.834	-0.372841	0.172569	-2.16053	0.0307313	0.143317
AT5G40660	338.921	-0.148613	0.172595	-0.861047	0.389212	0.653762
AT5G40670	1017.06	0.153056	0.130665	1.17136	0.241453	0.509102
AT5G40690	40.6606	-0.0198882	0.450595	-0.0441376	0.964795	0.985917
AT5G40700	1087.36	-0.360415	0.113726	-3.16916	0.00152883	0.0157491
AT5G40710	514.411	-0.512372	0.148779	-3.44384	0.00057352	0.0072406
AT5G40720	19.5375	-0.623378	0.602582	-1.03451	0.300897	0.571911
AT5G40730	426.616	-0.034291	0.473845	-0.0723677	0.942309	0.977965
AT5G40740	200.079	-0.298529	0.190038	-1.57089	0.116208	0.335372
AT5G40760	1063.15	-0.17544	0.110273	-1.59096	0.111619	0.327288
AT5G40770	1257.02	-0.20481	0.152214	-1.34554	0.178452	0.430597
AT5G40780	88.8537	1.42437	0.299563	4.75482	1.98627e-06	6.57358e-05
AT5G40810	672.272	0.016248	0.117	0.138872	0.889551	0.95665
AT5G40820	72.944	-0.248196	0.274944	-0.902714	0.366678	0.633715
AT5G40830	258.941	0.0949583	0.151271	0.627737	0.530176	0.760186
AT5G40840	110.132	0.129181	0.228118	0.566287	0.571198	0.789694
AT5G40850	239.98	0.0244313	0.187429	0.130349	0.89629	0.959383
AT5G40870	445.443	0.0241602	0.154351	0.156528	0.875617	0.950879
AT5G40880	114.543	0.21203	0.241067	0.879548	0.379104	0.64473
AT5G40890	20.1926	-0.16582	0.532559	-0.311364	0.755524	0.892954
AT5G40910	818.961	0.534018	0.148934	3.58561	0.000336288	0.00472094
AT5G40930	852.084	-0.146401	0.104105	-1.40628	0.159642	0.403417
AT5G40950	2308.16	0.10899	0.104514	1.04283	0.297026	0.56796
AT5G40960	280.803	0.39641	0.167742	2.36321	0.0181175	0.0992097
AT5G40970	343.834	0.31202	0.164856	1.89268	0.0584005	0.217966
AT5G40980	34.4879	1.10634	0.385943	2.86658	0.00414932	0.0336703
AT5G41000	155.798	-0.396185	0.239657	-1.65313	0.0983041	0.301472
AT5G41010	216.436	0.0542439	0.187597	0.289151	0.772466	0.901824
AT5G41020	705.71	-0.200064	0.127267	-1.572	0.115951	0.335027
AT5G41030	7.93746	0.244416	0.870564	0.280755	0.778898	0.904873
AT5G41040	66.1698	2.2706	0.514781	4.41081	1.02986e-05	0.000263986
AT5G41050	35.8278	-1.17654	0.574634	-2.04746	0.0406129	0.172032
AT5G41060	99.8214	-0.568011	0.254418	-2.23258	0.0255763	0.126282
AT5G41070	647.8	0.367138	0.163082	2.25125	0.0243699	0.121888
AT5G41080	1810.37	0.900268	0.162149	5.55209	2.82273e-08	1.70155e-06
AT5G41100	88.1711	0.109022	0.288861	0.37742	0.705862	0.868357
AT5G41110	76.3441	0.00935648	0.286629	0.0326432	0.973959	0.990297
AT5G41120	59.3513	-1.32644	0.351102	-3.77795	0.000158126	0.00256628
AT5G41130	268.263	-0.59747	0.163003	-3.66539	0.000246958	0.00370386
AT5G41140	298.012	-0.762423	0.141921	-5.37217	7.77942e-08	4.01638e-06
AT5G41150	252.754	-0.371865	0.195567	-1.90147	0.0572403	0.215261
AT5G41160	221.668	0.350548	0.2017	1.73797	0.0822165	0.270342
AT5G41170	34.1803	-0.8347	0.406039	-2.05571	0.03981	0.169845
AT5G41180	243.055	-0.162528	0.204299	-0.795541	0.426299	0.686806
AT5G41190	415.389	-0.344944	0.168862	-2.04276	0.0410763	0.17336
AT5G41210	1299.5	0.10919	0.10807	1.01036	0.312323	0.582786
AT5G41220	333.823	-0.0788658	0.147389	-0.535086	0.59259	0.803429
AT5G41240	263.364	0.128806	0.173666	0.741691	0.458274	0.7096
AT5G41260	764.709	-0.050825	0.140631	-0.361408	0.717795	0.87373
AT5G41270	81.5196	0.236675	0.269751	0.877383	0.380279	0.645326
AT5G41315	22.3675	-1.64821	0.54151	-3.04373	0.00233665	0.0218016
AT5G41320	83.1616	0.31369	0.22771	1.37759	0.168331	0.415393
AT5G41330	79.9249	-0.134414	0.261898	-0.513231	0.60779	0.812748
AT5G41340	1399.67	-0.458806	0.0980154	-4.68096	2.85531e-06	9.01457e-05
AT5G41350	625.736	-0.0930597	0.132312	-0.703335	0.481847	0.727695
AT5G41360	162.979	-0.0533478	0.18405	-0.289855	0.771927	0.901571
AT5G41370	557.246	0.344817	0.159062	2.16782	0.0301727	0.141675
AT5G41380	19.1331	0.456855	0.667132	0.684805	0.493467	0.735751
AT5G41400	46.5027	-0.076484	0.433631	-0.17638	0.859995	0.944571
AT5G41410	206.71	0.42504	0.22147	1.91917	0.0549624	0.209336
AT5G41450	34.0922	-0.890972	0.659623	-1.35073	0.176782	0.427826
AT5G41460	213.529	0.805511	0.237547	3.39096	0.00069649	0.00845773
AT5G41471	42.8644	0.0734226	0.33502	0.219159	0.826526	0.927607
AT5G41480	219.741	0.220608	0.19101	1.15495	0.24811	0.516021
AT5G41520	7595.69	-0.21098	0.147459	-1.43077	0.152495	0.39356
AT5G41550	61.6324	-0.573416	0.367982	-1.55827	0.119168	0.339848
AT5G41560	687.175	-0.0252725	0.14136	-0.178781	0.858109	0.94346
AT5G41580	249.196	0.140345	0.185526	0.756469	0.449368	0.703635
AT5G41600	1662.57	0.00583627	0.112646	0.051811	0.958679	0.98438
AT5G41610	137.209	0.498043	0.21451	2.32177	0.0202453	0.10699
AT5G41612	36.4491	0.667734	0.348195	1.9177	0.0551488	0.209682
AT5G41620	44.6508	0.382923	0.488604	0.783708	0.433212	0.691113
AT5G41640	8.96065	-2.01662	0.833017	-2.42086	0.0154839	0.0881545
AT5G41650	64.2125	0.113299	0.282559	0.400976	0.688438	0.856974
AT5G41663	9.67079	-0.00425512	0.899176	-0.00473225	0.996224	0.998865
AT5G41670	790.427	-0.14619	0.121621	-1.20201	0.229358	0.495186
AT5G41680	464.836	-0.143516	0.173757	-0.825958	0.408828	0.670341
AT5G41685	1113.69	-0.191026	0.15381	-1.24196	0.21425	0.476299
AT5G41690	81.6343	0.702145	0.305574	2.29779	0.0215738	0.111681
AT5G41700	936.49	0.138551	0.133666	1.03654	0.299951	0.570767
AT5G41710	55.3166	0.0769082	0.44673	0.172158	0.863313	0.945308
AT5G41720	21.1945	-2.01399	0.585225	-3.4414	0.000578721	0.0072895
AT5G41750	10.9077	-0.0901317	0.719852	-0.125209	0.900358	0.961018
AT5G41760	395.104	0.290786	0.153618	1.89291	0.0583693	0.217924
AT5G41770	379.326	-0.0992034	0.142822	-0.694595	0.487309	0.731458
AT5G41790	423.078	0.191273	0.136153	1.40483	0.16007	0.404011
AT5G41800	313.476	-0.408371	0.232704	-1.75489	0.0792774	0.264403
AT5G41810	158.426	0.387622	0.287674	1.34744	0.17784	0.429706
AT5G41820	17.1219	0.828265	0.544781	1.52036	0.12842	0.356717
AT5G41830	50.4008	0.1041	0.357704	0.291024	0.771033	0.901237
AT5G41835	65.337	-0.11978	0.289118	-0.414297	0.678657	0.851795
AT5G41850	134.751	0.155393	0.203456	0.763768	0.445006	0.700341
AT5G41860	63.4443	0.127553	0.257471	0.495407	0.620313	0.82028
AT5G41870	239.203	0.190932	0.22005	0.867676	0.385572	0.650586
AT5G41880	235.122	0.0401759	0.260692	0.154113	0.877521	0.951736
AT5G41890	11.4696	-0.338923	0.630984	-0.537134	0.591175	0.802573
AT5G41910	220.529	-0.0908661	0.162902	-0.557795	0.576985	0.792253
AT5G41920	71.6934	-0.313478	0.318721	-0.983549	0.325337	0.595861
AT5G41940	216.453	-0.0828609	0.222884	-0.371766	0.710067	0.87025
AT5G41950	550.132	-0.0444264	0.132471	-0.335368	0.737348	0.884603
AT5G41960	491.93	-0.135498	0.146451	-0.925209	0.354857	0.623601
AT5G41970	582.865	-0.0176573	0.160804	-0.109807	0.912563	0.966057
AT5G41980	48.677	-0.470889	0.411335	-1.14478	0.252299	0.520847
AT5G41990	253.453	-0.0411988	0.189678	-0.217204	0.828049	0.928379
AT5G41992	253.453	-0.0411988	0.189678	-0.217204	0.828049	0.928379
AT5G42000	377.11	-0.188191	0.142674	-1.31903	0.187159	0.441977
AT5G42020	890.567	-0.390869	0.134704	-2.90169	0.00371154	0.0310006
AT5G42030	148.551	0.733144	0.227078	3.2286	0.00124399	0.0133605
AT5G42040	17.4883	0.350526	0.55259	0.634333	0.525863	0.756525
AT5G42050	657.692	-0.00207814	0.210302	-0.00988171	0.992116	0.997761
AT5G42060	367.296	-0.261615	0.164911	-1.5864	0.11265	0.328822
AT5G42070	118.682	-0.0338378	0.279538	-0.121049	0.903652	0.962287
AT5G42080	1789.97	-0.309782	0.0982579	-3.15275	0.00161742	0.0164151
AT5G42090	1237.25	-0.258635	0.133565	-1.9364	0.0528188	0.204315
AT5G42092	67.7628	-0.0261173	0.300446	-0.0869285	0.930728	0.973484
AT5G42100	802.577	-0.227897	0.119685	-1.90414	0.0568919	0.214304
AT5G42110	360.732	-0.193921	0.169349	-1.14509	0.25217	0.520847
AT5G42130	197.897	0.635299	0.215245	2.95151	0.00316225	0.0273388
AT5G42140	95.259	-0.104601	0.246178	-0.424899	0.67091	0.84851
AT5G42150	207.673	-0.0221309	0.159683	-0.138593	0.889772	0.956653
AT5G42180	5.25161	0.0849863	1.28717	0.0660255	0.947358	0.979452
AT5G42190	987.273	-0.0136899	0.122656	-0.111612	0.911131	0.965892
AT5G42200	857.337	0.409533	0.238718	1.71555	0.0862447	0.277842
AT5G42210	36.7258	0.563589	0.47983	1.17456	0.240171	0.507752
AT5G42220	357.015	-0.132035	0.156953	-0.841242	0.400212	0.663212
AT5G42230	27.4973	-0.0791442	0.45623	-0.173474	0.862279	0.945208
AT5G42232	30.3682	0.0529402	0.431686	0.122636	0.902395	0.961845
AT5G42235	3020.24	-0.125937	0.152654	-0.824986	0.40938	0.670945
AT5G42240	560.759	-0.129266	0.177876	-0.726718	0.467399	0.716278
AT5G42242	280.943	-1.70539	0.211346	-8.0692	7.07625e-16	1.8935e-13
AT5G42250	160.564	-0.296518	0.192685	-1.53888	0.123834	0.348623
AT5G42270	468.571	0.221153	0.131521	1.68151	0.0926648	0.289637
AT5G42280	98.3244	-0.391497	0.276331	-1.41677	0.156551	0.399192
AT5G42290	14.6474	-1.14566	0.537697	-2.13067	0.0331161	0.150591
AT5G42300	1125.16	0.0917085	0.12579	0.729057	0.465967	0.715132
AT5G42310	89.8137	0.311249	0.246501	1.26267	0.206709	0.467545
AT5G42320	175.644	-0.149315	0.178073	-0.838506	0.401747	0.664764
AT5G42330	140.738	-0.492237	0.225097	-2.18678	0.0287585	0.136821
AT5G42350	80.7736	-0.338712	0.247455	-1.36878	0.171068	0.419254
AT5G42360	99.2491	-0.270735	0.245401	-1.10324	0.269924	0.538228
AT5G42370	65.3797	0.462114	0.372262	1.24137	0.21447	0.476692
AT5G42390	507.12	-0.279268	0.158689	-1.75984	0.0784353	0.262392
AT5G42400	217.945	0.335261	0.266723	1.25696	0.208767	0.469948
AT5G42420	259.888	-0.390053	0.162179	-2.40508	0.016169	0.0910809
AT5G42440	26.4278	-0.156729	0.443812	-0.353143	0.723981	0.876737
AT5G42450	21.9611	0.0215853	0.58655	0.0368005	0.970644	0.988867
AT5G42460	95.6527	0.628291	0.362952	1.73106	0.0834411	0.272292
AT5G42470	335.588	0.0271154	0.176602	0.15354	0.877973	0.951943
AT5G42480	225.541	-0.349857	0.169249	-2.06711	0.0387237	0.166734
AT5G42490	21.1558	-0.478557	0.5825	-0.821557	0.411329	0.673359
AT5G42510	13.5369	1.19472	0.719881	1.65961	0.0969927	0.29878
AT5G42520	209.738	0.0396159	0.176405	0.224573	0.822311	0.92614
AT5G42540	467.323	-0.0280649	0.166423	-0.168636	0.866083	0.946913
AT5G42560	690.188	-0.085643	0.151767	-0.564306	0.572546	0.79071
AT5G42570	668.293	-0.0779741	0.122538	-0.636324	0.524565	0.755647
AT5G42620	365.321	0.251769	0.145122	1.73488	0.0827616	0.2712
AT5G42630	70.9073	-0.681621	0.365359	-1.86562	0.0620946	0.22674
AT5G42650	51.327	0.00683309	0.387109	0.0176516	0.985917	0.994995
AT5G42660	150.409	0.0207581	0.235466	0.0881577	0.929751	0.973226
AT5G42670	102.339	0.532345	0.277782	1.91641	0.0553126	0.210123
AT5G42690	2250.22	-0.337107	0.154546	-2.18128	0.0291627	0.138205
AT5G42700	739.001	-0.811782	0.166371	-4.87935	1.06438e-06	3.91855e-05
AT5G42720	368.457	0.215013	0.189652	1.13372	0.256911	0.525867
AT5G42740	614.302	0.171273	0.137591	1.24481	0.213203	0.475022
AT5G42750	22.2421	0.189942	0.55179	0.344229	0.730674	0.881075
AT5G42760	85.5191	0.502263	0.301172	1.66769	0.0953764	0.295419
AT5G42765	640.566	0.507961	0.136864	3.71142	0.000206102	0.00320731
AT5G42770	199.616	0.239938	0.173198	1.38534	0.165948	0.412045
AT5G42780	321.034	0.163604	0.213506	0.766274	0.443513	0.699509
AT5G42785	6.42904	0.68587	0.818977	0.837472	0.402328	0.66525
AT5G42790	1682.11	-0.147981	0.121203	-1.22094	0.22211	0.485605
AT5G42797	8.03204	-2.79213	0.886922	-3.14812	0.00164326	0.0166104
AT5G42800	1579.02	0.0987073	0.183896	0.536756	0.591436	0.802802
AT5G42810	229.24	-0.11619	0.219111	-0.530282	0.595916	0.805322
AT5G42820	353.152	0.083869	0.163801	0.512018	0.608639	0.812947
AT5G42825	320.601	1.46389	0.182843	8.00627	1.18237e-15	2.98203e-13
AT5G42830	19.2415	-0.276321	0.471442	-0.586119	0.557795	0.780607
AT5G42850	1122.77	-0.11761	0.136619	-0.860864	0.389313	0.653833
AT5G42860	45.572	1.82571	0.428284	4.26286	2.01826e-05	0.000462746
AT5G42870	223.913	0.137213	0.180242	0.761272	0.446495	0.701791
AT5G42880	40.7345	-0.752173	0.424402	-1.77231	0.0763427	0.258227
AT5G42890	1102.93	-0.0612911	0.134641	-0.455219	0.648952	0.837162
AT5G42900	490.246	-0.00492113	0.151459	-0.0324914	0.97408	0.990374
AT5G42910	13.7196	1.45766	0.767944	1.89813	0.0576787	0.216303
AT5G42920	299.582	-0.0644583	0.149327	-0.43166	0.665988	0.84591
AT5G42930	547.926	-1.41874	0.215509	-6.58321	4.60397e-11	5.67973e-09
AT5G42940	330.048	-0.146021	0.166058	-0.879338	0.379218	0.644824
AT5G42950	498.02	-0.041383	0.132711	-0.311828	0.755171	0.892853
AT5G42960	327.056	-0.315877	0.144273	-2.18944	0.028565	0.136196
AT5G42965	14.6867	-0.632393	0.536155	-1.1795	0.2382	0.506257
AT5G42970	786.298	-0.436738	0.118371	-3.68958	0.000224627	0.00343229
AT5G42980	3618.49	-0.198013	0.120708	-1.64043	0.100917	0.30733
AT5G42990	603.662	-0.00146756	0.150781	-0.00973309	0.992234	0.997761
AT5G43010	521.235	-0.405012	0.16109	-2.51419	0.0119305	0.0738239
AT5G43020	195.238	-0.279982	0.216802	-1.29142	0.196559	0.453679
AT5G43050	202.801	0.0423704	0.240909	0.175877	0.86039	0.944571
AT5G43060	655.787	-0.00224193	0.136975	-0.0163674	0.986941	0.995324
AT5G43065	7.65471	-0.610235	0.788224	-0.77419	0.438818	0.695943
AT5G43070	542.639	-0.50697	0.186075	-2.72454	0.0064391	0.0466755
AT5G43080	140.205	-0.0124758	0.269865	-0.0462299	0.963127	0.985517
AT5G43090	50.4054	-1.68137	0.369468	-4.55078	5.34485e-06	0.000152505
AT5G43100	313.623	-0.192245	0.203508	-0.944656	0.344834	0.615101
AT5G43130	271.178	0.166349	0.151509	1.09795	0.272228	0.540957
AT5G43140	193.445	0.0178763	0.176005	0.101567	0.9191	0.969003
AT5G43150	497.011	0.203107	0.15774	1.28761	0.197882	0.455415
AT5G43160	33.7328	-0.0732934	0.387506	-0.189141	0.849982	0.939941
AT5G43170	93.0546	0.296131	0.254439	1.16386	0.24448	0.512623
AT5G43180	167.967	0.20362	0.54272	0.375184	0.707524	0.869183
AT5G43190	42.9482	0.524358	0.384794	1.3627	0.172977	0.42214
AT5G43200	5.68808	2.07778	1.18527	1.75301	0.0796006	0.265037
AT5G43210	183.107	0.290004	0.228244	1.27059	0.203876	0.463665
AT5G43250	87.3083	-0.44966	0.333252	-1.34931	0.177238	0.428534
AT5G43260	128.462	-0.0656429	0.21342	-0.307576	0.758405	0.894404
AT5G43270	196.364	0.507789	0.180283	2.81662	0.00485313	0.0377615
AT5G43280	179.368	0.0761846	0.230447	0.330595	0.74095	0.886256
AT5G43290	48.1953	1.57722	0.488104	3.23131	0.00123222	0.0132731
AT5G43310	370.719	0.11742	0.16807	0.698636	0.484779	0.729763
AT5G43320	1078.59	0.136451	0.119197	1.14475	0.252312	0.520847
AT5G43330	483.21	0.039806	0.165906	0.239931	0.810384	0.920204
AT5G43400	63.7084	-0.299611	0.293577	-1.02055	0.307467	0.578299
AT5G43403	129.805	0.115284	0.243167	0.474095	0.635432	0.828922
AT5G43420	36.8656	1.26106	0.459717	2.74311	0.00608598	0.0447216
AT5G43430	314.696	-0.475268	0.162715	-2.92086	0.00349068	0.0294813
AT5G43440	7.67389	1.52036	1.01229	1.5019	0.133123	0.364803
AT5G43460	1339.48	-0.226178	0.115989	-1.95	0.051176	0.200018
AT5G43470	38.4553	1.44034	0.47503	3.0321	0.00242855	0.0224341
AT5G43500	535.765	0.0389529	0.191833	0.203056	0.839091	0.934776
AT5G43530	28.1778	-0.614181	0.514621	-1.19346	0.232688	0.499233
AT5G43560	524.26	-0.152106	0.15118	-1.00613	0.314354	0.584342
AT5G43600	902.192	0.0623284	0.124296	0.501453	0.616052	0.817652
AT5G43620	344.23	-0.736201	0.192845	-3.81759	0.000134764	0.00229005
AT5G43630	36.0115	-0.247475	0.404048	-0.61249	0.540214	0.768104
AT5G43640	8.21475	-1.82638	0.85023	-2.1481	0.0317057	0.146275
AT5G43660	51.4061	-0.842885	0.323593	-2.60477	0.00919352	0.0608887
AT5G43670	96.9856	-0.0736805	0.245006	-0.300729	0.763621	0.897545
AT5G43680	376.518	0.225441	0.173345	1.30053	0.193419	0.450197
AT5G43700	58.1614	0.277934	0.389337	0.713865	0.47531	0.722486
AT5G43710	241.958	0.260751	0.169298	1.54019	0.123514	0.348082
AT5G43720	193.164	0.031203	0.219409	0.142214	0.886911	0.955262
AT5G43725	98.8553	0.239611	0.263938	0.907829	0.363969	0.63122
AT5G43730	102.118	0.291495	0.350524	0.831599	0.405635	0.667751
AT5G43740	14.3117	0.529356	0.832519	0.635849	0.524875	0.755844
AT5G43745	188.001	0.457474	0.206723	2.21298	0.026899	0.130465
AT5G43750	270.276	0.0713889	0.197684	0.361126	0.718005	0.873889
AT5G43760	79.7753	-0.371055	0.336295	-1.10336	0.26987	0.538205
AT5G43770	17.018	1.33165	0.777046	1.71373	0.0865786	0.27859
AT5G43780	117.048	0.707206	0.282617	2.50235	0.0123373	0.075369
AT5G43790	55.0256	0.61934	0.396842	1.56067	0.118601	0.339025
AT5G43810	970.726	0.336304	0.130676	2.57357	0.0100654	0.0654001
AT5G43820	18.56	0.184054	0.607563	0.302938	0.761937	0.89678
AT5G43822	154.89	0.368506	0.195632	1.88367	0.0596099	0.22059
AT5G43830	824.658	0.540226	0.123474	4.37523	1.21303e-05	0.000301773
AT5G43850	529.578	0.198664	0.138762	1.43168	0.152234	0.393161
AT5G43860	93.2834	0.317267	0.280865	1.12961	0.258642	0.527534
AT5G43870	27.621	-0.415425	0.395288	-1.05094	0.293285	0.56336
AT5G43880	53.373	0.158265	0.379277	0.417281	0.676473	0.850922
AT5G43900	631.226	-0.240213	0.15066	-1.59441	0.110844	0.325908
AT5G43910	83.0962	-0.511571	0.243243	-2.10313	0.0354546	0.157129
AT5G43920	169.99	0.648668	0.217144	2.98728	0.00281476	0.0250893
AT5G43930	299.713	0.14098	0.166606	0.846187	0.397448	0.660542
AT5G43940	1084.53	0.014546	0.111663	0.130267	0.896355	0.959406
AT5G43950	23.8895	0.362968	0.47034	0.771713	0.440285	0.697246
AT5G43960	556.118	-0.21053	0.153364	-1.37275	0.169831	0.417433
AT5G43970	932.678	-0.253772	0.151485	-1.67523	0.0938901	0.291991
AT5G43980	117.238	0.207071	0.264811	0.781959	0.434239	0.691944
AT5G43990	384.843	0.0143814	0.132886	0.108224	0.913818	0.966919
AT5G44000	134.839	0.084389	0.242661	0.347766	0.728016	0.879321
AT5G44005	79.8074	1.42845	0.347297	4.11306	3.90452e-05	0.000805196
AT5G44010	240.274	0.292865	0.18855	1.55325	0.120365	0.342015
AT5G44020	25.9966	2.88777	0.506277	5.70392	1.17081e-08	7.6916e-07
AT5G44030	97.9116	0.0527275	0.275786	0.19119	0.848377	0.939397
AT5G44040	363.91	-0.377764	0.152768	-2.4728	0.0134059	0.0801078
AT5G44050	27.6129	0.605513	0.530944	1.14045	0.2541	0.522988
AT5G44060	250.878	-0.250732	0.178087	-1.40792	0.159154	0.402834
AT5G44065	31.4378	-0.258943	0.371882	-0.696303	0.486239	0.730807
AT5G44070	74.4161	0.0586368	0.347103	0.168932	0.86585	0.946705
AT5G44080	105.24	0.229615	0.226392	1.01424	0.310468	0.581403
AT5G44090	427.251	0.306399	0.135579	2.25993	0.0238255	0.119945
AT5G44100	512.517	-0.271971	0.134327	-2.0247	0.042898	0.178372
AT5G44110	90.6715	0.211368	0.289459	0.730219	0.465257	0.714583
AT5G44120	5009.73	4.03855	0.499441	8.08614	6.15836e-16	1.66823e-13
AT5G44150	197.334	-0.0622495	0.196993	-0.315999	0.752003	0.891387
AT5G44160	14.1588	-1.17495	0.719563	-1.63287	0.102496	0.310612
AT5G44170	258.574	0.149411	0.160338	0.931847	0.351415	0.62097
AT5G44180	407.801	-0.133441	0.182091	-0.732823	0.463666	0.713448
AT5G44190	87.4404	0.801532	0.256833	3.12083	0.00180344	0.017864
AT5G44200	854.797	0.0973592	0.114727	0.84862	0.396093	0.659263
AT5G44210	167.268	0.311118	0.186034	1.67237	0.0944511	0.293091
AT5G44220	78.1416	0.926998	0.412399	2.24782	0.0245879	0.122755
AT5G44230	29.6239	-0.220196	0.534378	-0.412059	0.680296	0.852381
AT5G44240	331.298	0.0859291	0.175006	0.491008	0.623421	0.821971
AT5G44250	152.844	0.228649	0.226806	1.00812	0.313395	0.583645
AT5G44260	17.85	1.49434	0.635045	2.35312	0.0186167	0.101061
AT5G44270	21.7665	0.284206	0.576717	0.492799	0.622155	0.82096
AT5G44280	586.91	-0.1558	0.161081	-0.967212	0.333438	0.603954
AT5G44290	264.107	0.320343	0.208302	1.53788	0.124078	0.349087
AT5G44310	42.4171	3.62539	1.31809	2.75047	0.0059509	0.0439393
AT5G44320	567.447	-0.156228	0.167969	-0.930096	0.352321	0.621483
AT5G44340	2271.75	-0.274427	0.120232	-2.28248	0.0224613	0.115393
AT5G44350	36.5197	-1.28432	0.395159	-3.25012	0.00115355	0.0125493
AT5G44360	577.983	0.056728	0.207533	0.273345	0.784588	0.90735
AT5G44370	160.853	-0.152086	0.256042	-0.593991	0.552518	0.777112
AT5G44410	8.36046	0.906134	0.991372	0.91402	0.360706	0.628344
AT5G44450	357.106	0.0236934	0.16121	0.146972	0.883154	0.954091
AT5G44460	14.7962	-0.840394	0.725693	-1.15806	0.246841	0.514503
AT5G44480	1800.05	-0.625274	0.141625	-4.415	1.01011e-05	0.000259835
AT5G44490	107.15	0.7438	0.26577	2.79866	0.00513151	0.039375
AT5G44500	116.709	-0.264357	0.211937	-1.24734	0.212273	0.473944
AT5G44510	186.961	0.843994	0.19354	4.36083	1.29571e-05	0.000319084
AT5G44520	98.2701	0.276446	0.213609	1.29417	0.195608	0.452812
AT5G44530	14.5121	0.104626	0.659379	0.158674	0.873926	0.950295
AT5G44560	1342.47	-0.187498	0.116285	-1.61241	0.106874	0.318879
AT5G44562	652.354	-0.249577	0.139841	-1.78472	0.074307	0.25436
AT5G44568	13.0185	4.70104	1.13058	4.15806	3.20961e-05	0.000681754
AT5G44569	89.7803	0.266926	0.263845	1.01168	0.311692	0.582551
AT5G44572	23.4179	3.17424	0.628501	5.05048	4.40691e-07	1.83833e-05
AT5G44574	18.6254	0.570366	0.543752	1.04894	0.294204	0.564251
AT5G44585	14.2219	2.24777	2.01192	1.11723	NA	NA
AT5G44590	39.1679	1.45359	0.444084	3.27324	0.00106323	0.0117944
AT5G44600	147.112	0.740176	0.207578	3.56577	0.000362786	0.00502859
AT5G44610	24.4607	-0.28266	1.23548	-0.228786	0.819036	0.924432
AT5G44630	10.6172	1.33188	0.817561	1.62908	0.103295	0.312148
AT5G44635	237.181	-0.00930496	0.29031	-0.0320518	0.974431	0.990593
AT5G44650	423.508	-0.0928331	0.15281	-0.607506	0.543515	0.770426
AT5G44660	527.215	0.340458	0.221093	1.53988	0.123589	0.348113
AT5G44670	209.328	-0.222666	0.219666	-1.01366	0.310746	0.581575
AT5G44680	28.2163	-0.180579	0.480754	-0.375616	0.707203	0.869119
AT5G44700	147.867	0.522116	0.24648	2.11829	0.0341503	0.153362
AT5G44710	304.494	-0.0784212	0.161228	-0.486401	0.626683	0.823901
AT5G44720	576.943	0.247092	0.140792	1.75502	0.0792563	0.264403
AT5G44730	1664.7	0.851104	0.312855	2.72044	0.0065195	0.0470872
AT5G44740	102.811	0.605593	0.243335	2.48872	0.0128204	0.0777088
AT5G44750	1474.51	0.26564	0.156936	1.69266	0.0905197	0.285387
AT5G44780	100.944	-0.231121	0.289948	-0.797113	0.425385	0.685805
AT5G44785	264.363	0.034656	0.15152	0.228723	0.819084	0.924432
AT5G44790	235.088	-0.148752	0.17701	-0.840356	0.400709	0.663674
AT5G44800	1071.61	-0.19848	0.125965	-1.57568	0.115099	0.333488
AT5G44820	25.2559	-0.508392	0.564911	-0.899951	0.368146	0.635202
AT5G44860	217.946	0.149487	0.204521	0.730909	0.464834	0.714294
AT5G44870	87.6317	0.87676	0.237042	3.69875	0.000216663	0.00334319
AT5G44910	18.8147	0.627706	0.510653	1.22922	0.218988	0.481875
AT5G44920	249.655	0.460326	0.197664	2.32884	0.0198678	0.1058
AT5G44930	261.099	0.5055	0.192726	2.62289	0.00871867	0.0584852
AT5G44940	19.4839	0.526208	0.764319	0.688467	0.491159	0.734679
AT5G44973	601.535	0.111422	0.251874	0.442374	0.658219	0.842235
AT5G44980	86.1636	0.72872	0.317222	2.29719	0.0216079	0.111821
AT5G45010	1165.38	-0.164214	0.134073	-1.2248	0.220649	0.4841
AT5G45020	407.72	-0.106752	0.209827	-0.508764	0.610918	0.81427
AT5G45030	163.558	0.417579	0.254767	1.63906	0.1012	0.307897
AT5G45040	120.81	0.982575	0.204318	4.80905	1.5165e-06	5.25672e-05
AT5G45050	255.619	0.000875898	0.227342	0.00385278	0.996926	0.998968
AT5G45060	130.198	0.516569	0.233006	2.21698	0.0266248	0.129621
AT5G45070	77.7516	-1.32021	0.349834	-3.77382	0.000160767	0.00259779
AT5G45095	94.1894	-0.528992	0.24443	-2.16418	0.0304502	0.142532
AT5G45100	480.778	0.0723466	0.125861	0.574816	0.565416	0.785668
AT5G45110	199.018	0.243165	0.218255	1.11413	0.265223	0.53351
AT5G45130	818.392	0.137691	0.106572	1.292	0.196356	0.453568
AT5G45140	342.296	-0.215478	0.157751	-1.36594	0.171958	0.420495
AT5G45150	21.0838	-0.289599	0.551859	-0.52477	0.599743	0.807633
AT5G45160	379.169	0.161612	0.150222	1.07582	0.282006	0.551594
AT5G45170	239.695	0.0470887	0.223643	0.210553	0.833236	0.931219
AT5G45190	388.32	0.0564402	0.140182	0.40262	0.687228	0.856311
AT5G45240	26.0442	0.330051	0.442519	0.745846	0.455761	0.708146
AT5G45250	57.2118	-0.0333594	0.280029	-0.119128	0.905174	0.963031
AT5G45260	318.244	0.0659491	0.181937	0.362483	0.716991	0.873265
AT5G45275	97.3674	0.767744	0.234462	3.27448	0.00105855	0.0117544
AT5G45280	33.399	0.705934	0.450428	1.56725	0.117056	0.336535
AT5G45290	208.461	-0.0629406	0.161058	-0.390795	0.695949	0.862063
AT5G45300	222.514	0.11251	0.179256	0.627647	0.530235	0.760221
AT5G45310	10.5759	1.61867	0.768421	2.10649	0.0351616	0.156483
AT5G45320	47.6364	1.3591	0.503489	2.69937	0.00694716	0.0493476
AT5G45330	124.771	-0.223658	0.217186	-1.0298	0.303105	0.573752
AT5G45340	22.3539	-0.13201	0.760972	-0.173476	0.862277	0.945208
AT5G45350	482.932	0.144188	0.174945	0.824191	0.409831	0.671598
AT5G45360	404.459	0.0425388	0.151321	0.281117	0.778621	0.904873
AT5G45370	243.007	-0.742771	0.205522	-3.61407	0.000301427	0.00433249
AT5G45380	9.20551	-0.945818	0.76645	-1.23402	0.217194	0.479948
AT5G45390	1041.47	0.0339814	0.121089	0.280631	0.778994	0.904873
AT5G45400	84.0937	0.330472	0.321433	1.02812	0.303893	0.57436
AT5G45410	418.323	0.0191675	0.135006	0.141976	0.887099	0.955262
AT5G45420	278.871	-0.138056	0.179541	-0.768941	0.441928	0.698279
AT5G45428	653.286	0.15654	0.151989	1.02995	0.303035	0.573752
AT5G45430	669.989	0.162994	0.149124	1.09301	0.27439	0.543297
AT5G45440	20.4325	-0.39201	0.50001	-0.784004	0.433038	0.691084
AT5G45460	66.8298	0.287536	0.357304	0.804738	0.420971	0.681794
AT5G45469	45.0728	0.472995	0.398888	1.18578	0.235707	0.503053
AT5G45470	75.6922	-0.0756651	0.26922	-0.281053	0.77867	0.904873
AT5G45472	40.9799	-0.342042	0.443413	-0.771385	0.440479	0.69738
AT5G45475	29.4252	0.336598	0.439077	0.766604	0.443317	0.6994
AT5G45480	140.554	0.102826	0.223709	0.459643	0.645772	0.835567
AT5G45490	222.863	0.781687	0.216467	3.61112	0.000304877	0.00436658
AT5G45500	59.8713	0.210852	0.302224	0.697668	0.485385	0.729975
AT5G45510	86.3066	0.318787	0.291916	1.09205	0.274811	0.543479
AT5G45520	8.45935	-0.541751	0.718225	-0.754292	0.450674	0.704473
AT5G45540	9.18146	0.803529	0.755497	1.06358	0.287521	0.557381
AT5G45550	1141.32	-0.140341	0.13637	-1.02911	0.303426	0.574044
AT5G45560	275.391	-0.391847	0.170288	-2.30108	0.021387	0.1111
AT5G45590	318.137	-0.480293	0.175143	-2.74229	0.00610124	0.0448037
AT5G45600	413.568	-0.0572676	0.175577	-0.326168	0.744298	0.887637
AT5G45610	184.524	-0.0314191	0.22349	-0.140584	0.888199	0.955898
AT5G45620	926.852	-0.195262	0.174859	-1.11668	0.26413	0.532532
AT5G45650	116.201	-1.5033	0.282175	-5.32753	9.9559e-08	5.03346e-06
AT5G45660	121.878	0.373244	0.258939	1.44144	0.149461	0.388757
AT5G45670	362.845	-0.399649	0.204025	-1.95883	0.050133	0.196955
AT5G45680	455.5	1.0066	0.206822	4.86697	1.13325e-06	4.12882e-05
AT5G45700	124.158	-0.414501	0.205347	-2.01854	0.0435348	0.180132
AT5G45710	170.489	-0.0269518	0.188494	-0.142985	0.886302	0.955169
AT5G45720	159.745	-0.747544	0.244979	-3.05146	0.00227732	0.0213634
AT5G45730	6.07045	1.24103	0.897041	1.38347	0.16652	0.412764
AT5G45740	23.121	-0.593896	0.430774	-1.37867	0.167995	0.41504
AT5G45750	655.752	-0.488699	0.162134	-3.01416	0.0025769	0.0234615
AT5G45760	531.581	0.315189	0.175952	1.79134	0.0732393	0.252003
AT5G45770	1464.89	-1.55277	0.441298	-3.51863	0.00043378	0.00584644
AT5G45775	5739.29	-0.272779	0.140669	-1.93915	0.0524832	0.203452
AT5G45780	192.677	0.0807016	0.222234	0.363138	0.716502	0.873043
AT5G45790	68.1889	1.11589	0.310015	3.59947	0.000318871	0.00452273
AT5G45800	109.612	0.745063	0.266676	2.79389	0.0052079	0.0398775
AT5G45830	10.9354	-0.468765	0.659126	-0.711192	0.476965	0.724261
AT5G45840	16.2158	0.627295	0.612681	1.02385	0.305905	0.576695
AT5G45900	138.382	-0.00497182	0.227266	-0.0218766	0.982546	0.993733
AT5G45920	46.9851	1.08357	0.373403	2.90188	0.00370934	0.030994
AT5G45930	230.892	-0.0290751	0.193915	-0.149937	0.880814	0.953375
AT5G45940	108.81	-0.372305	0.33441	-1.11332	0.265573	0.533706
AT5G45973	12.2922	-1.46902	0.649955	-2.26019	0.0238094	0.119932
AT5G45980	355.719	-1.26304	0.206249	-6.12383	9.13506e-10	8.14803e-08
AT5G45990	189.517	-1.2702	0.263909	-4.81302	1.48664e-06	5.17776e-05
AT5G46020	2246.33	-0.115197	0.129226	-0.891434	0.372696	0.638833
AT5G46025	197.964	-2.40292	0.805537	-2.983	0.00285436	0.0253256
AT5G46030	862.617	0.119613	0.140027	0.854217	0.392985	0.656831
AT5G46040	15.1976	-0.390865	0.570884	-0.684667	0.493554	0.735754
AT5G46060	11.3277	0.4204	0.731044	0.575068	0.565246	0.785668
AT5G46070	977.492	-0.129549	0.109602	-1.182	0.237205	0.505005
AT5G46080	43.7484	0.414362	0.450883	0.919001	0.358095	0.625832
AT5G46090	36.6496	-0.25092	0.417354	-0.601216	0.547696	0.773779
AT5G46100	8.79757	-1.03702	0.757591	-1.36884	0.171051	0.419254
AT5G46110	2732.97	0.527732	0.122214	4.3181	1.57376e-05	0.00037616
AT5G46150	210.658	-0.124443	0.194589	-0.639517	0.522486	0.754115
AT5G46160	555.571	0.036794	0.142933	0.257421	0.796854	0.91366
AT5G46170	186.589	-0.383052	0.202998	-1.88697	0.0591639	0.219657
AT5G46180	262.713	0.782866	0.175194	4.46857	7.87444e-06	0.000210709
AT5G46190	200.457	0.263271	0.224317	1.17366	0.240532	0.508145
AT5G46210	1330.96	-0.0481842	0.13492	-0.357131	0.720994	0.875438
AT5G46220	193.459	0.684295	0.217332	3.14862	0.00164043	0.0165969
AT5G46230	616.215	0.123294	0.165891	0.743223	0.457346	0.708991
AT5G46240	24.6628	-1.33602	0.41005	-3.25818	0.00112128	0.0122954
AT5G46250	324.692	-0.431274	0.176935	-2.43747	0.0147906	0.0854432
AT5G46280	244.638	-0.0492382	0.190034	-0.259102	0.795556	0.913262
AT5G46290	4974.39	0.0989059	0.117835	0.839361	0.401267	0.664297
AT5G46295	11.7059	2.16709	0.700161	3.09513	0.00196729	0.0191086
AT5G46300	32.1845	-2.09687	0.517664	-4.05064	5.10787e-05	0.00102081
AT5G46330	43.3245	1.20976	0.376101	3.21659	0.00129724	0.0138034
AT5G46340	243.56	0.217991	0.17131	1.2725	0.203197	0.462985
AT5G46350	84.819	0.702677	0.352375	1.99412	0.0461392	0.187306
AT5G46380	9.97958	-1.69189	0.660826	-2.56027	0.0104591	0.0672407
AT5G46390	116.193	0.178727	0.239953	0.744844	0.456366	0.708525
AT5G46400	170.962	-0.318175	0.235421	-1.35151	0.176531	0.427484
AT5G46410	403.95	0.656287	0.193685	3.38843	0.000702951	0.00852634
AT5G46420	672.374	0.06028	0.124433	0.484438	0.628075	0.82466
AT5G46430	5157.74	-0.322051	0.123723	-2.60301	0.00924106	0.0610377
AT5G46440	9.19796	0.820978	0.840867	0.976348	0.328892	0.599525
AT5G46450	15.8357	-0.313218	0.654335	-0.478682	0.632165	0.826375
AT5G46460	66.8088	0.195896	0.334319	0.585954	0.557907	0.780633
AT5G46470	222.092	0.61482	0.256143	2.4003	0.0163814	0.0920464
AT5G46510	251.334	0.448969	0.191287	2.3471	0.0189204	0.102254
AT5G46520	19.3224	0.460919	0.506496	0.910015	0.362814	0.629966
AT5G46540	68.9875	0.961946	0.290684	3.30924	0.00093548	0.0106686
AT5G46550	236.247	-0.0810443	0.163672	-0.495164	0.620485	0.820394
AT5G46560	228.029	0.110223	0.198587	0.555035	0.578871	0.793205
AT5G46570	219.369	0.0558389	0.190089	0.293752	0.768948	0.900334
AT5G46580	185.344	-0.140112	0.264399	-0.529927	0.596162	0.805322
AT5G46590	14.627	2.44667	0.74954	3.26423	0.00109762	0.0120783
AT5G46600	8.0493	0.0502081	0.722209	0.0695201	0.944576	0.978449
AT5G46620	258.933	0.213618	0.19755	1.08134	0.279547	0.549134
AT5G46630	727.38	-0.23738	0.136321	-1.74134	0.0816243	0.269242
AT5G46640	211.471	0.112935	0.201133	0.561497	0.574459	0.791448
AT5G46680	17.08	0.157373	0.621119	0.25337	0.799983	0.91531
AT5G46690	170.505	0.970786	0.324318	2.99332	0.00275964	0.0247129
AT5G46700	367.485	0.239079	0.165341	1.44598	0.148184	0.38715
AT5G46710	140.543	0.36823	0.234179	1.57243	0.115852	0.334928
AT5G46720	18.6499	0.677625	0.584877	1.15858	0.246629	0.514356
AT5G46740	190.136	-0.0136357	0.237414	-0.0574341	0.954199	0.982314
AT5G46750	675.257	-0.126369	0.146013	-0.865462	0.386785	0.651781
AT5G46760	67.6494	-0.379173	0.283477	-1.33758	0.181034	0.433889
AT5G46780	15.9246	0.612107	0.868385	0.70488	0.480885	0.727194
AT5G46790	66.3957	-0.22584	0.319733	-0.706339	0.479977	0.726725
AT5G46800	184.887	-0.676657	0.269752	-2.50844	0.0121266	0.0746584
AT5G46840	349.827	-0.132503	0.200838	-0.659753	0.509412	0.745367
AT5G46850	178.817	-0.311564	0.246904	-1.26188	0.206992	0.467891
AT5G46860	650.044	-0.131328	0.137737	-0.953469	0.340352	0.61093
AT5G46870	132.098	-0.388012	0.242146	-1.60239	0.10907	0.322623
AT5G46871	186.39	0.291754	0.254647	1.14572	0.251911	0.520719
AT5G46874	29.4781	-0.81171	0.392384	-2.06866	0.0385778	0.166399
AT5G46877	106.935	4.00263	1.11749	3.58182	0.000341213	0.00477481
AT5G46880	972.231	0.55155	0.156311	3.52854	0.000417856	0.00567715
AT5G46910	436.432	0.202934	0.177238	1.14498	0.252216	0.520847
AT5G46920	111.824	0.279368	0.275059	1.01567	0.309788	0.580542
AT5G46950	36.1962	3.12678	0.68659	4.55407	5.26178e-06	0.000150723
AT5G46960	34.5795	3.95241	1.23159	3.20918	0.00133112	0.0141031
AT5G47010	651.586	-0.140367	0.122593	-1.14498	0.252216	0.520847
AT5G47020	2522.38	0.324818	0.124502	2.60894	0.00908242	0.0604265
AT5G47030	3341.91	-0.324799	0.137822	-2.35665	0.0184407	0.100466
AT5G47040	391.225	0.541703	0.12553	4.31532	1.5937e-05	0.000378862
AT5G47050	84.2939	0.443153	0.255029	1.73765	0.0822717	0.270443
AT5G47060	4422.13	0.244431	0.151288	1.61567	0.106166	0.317709
AT5G47070	391.878	0.267403	0.178516	1.49792	0.134153	0.366529
AT5G47080	540.177	0.359215	0.162355	2.21253	0.0269299	0.130498
AT5G47090	121.155	0.423194	0.230591	1.83525	0.0664682	0.237842
AT5G47100	190	-0.103848	0.189385	-0.548341	0.583458	0.796605
AT5G47110	1491.93	-0.160743	0.117772	-1.36486	0.172296	0.42104
AT5G47120	571.145	-0.066899	0.139408	-0.47988	0.631313	0.825924
AT5G47140	356.885	-0.155985	0.137012	-1.13848	0.254921	0.523784
AT5G47150	437.312	-0.512192	0.202023	-2.53532	0.0112345	0.0709171
AT5G47160	45.0106	-0.280994	0.363156	-0.773754	0.439076	0.696164
AT5G47170	18.0623	-0.0902527	0.466166	-0.193606	0.846484	0.938753
AT5G47180	151.364	-0.164634	0.227656	-0.723172	0.469575	0.718007
AT5G47190	1880.31	0.0950529	0.128886	0.737498	0.46082	0.711586
AT5G47200	1544.28	-0.442782	0.106477	-4.15847	3.20386e-05	0.000681193
AT5G47210	2344.25	-0.278392	0.114012	-2.44177	0.0146156	0.0848624
AT5G47230	12.976	-1.97319	0.718056	-2.74797	0.00599661	0.0442277
AT5G47240	16.7269	0.319213	0.60894	0.52421	0.600132	0.808057
AT5G47250	27.1212	-0.65267	0.42584	-1.53266	0.125359	0.351179
AT5G47310	612.565	-0.16556	0.119708	-1.38303	0.166654	0.412956
AT5G47320	841.738	-0.00601376	0.11972	-0.0502319	0.959938	0.984799
AT5G47330	1505.71	0.264744	0.167129	1.58407	0.113178	0.329969
AT5G47350	95.1294	1.36532	0.406291	3.36044	0.000778191	0.00923175
AT5G47360	26.4377	0.305107	0.412898	0.738941	0.459943	0.710869
AT5G47370	173.894	0.877701	0.273042	3.21453	0.00130657	0.0138698
AT5G47380	61.314	0.0563854	0.31399	0.179577	0.857484	0.943227
AT5G47390	517.011	-0.0242948	0.153925	-0.157835	0.874587	0.950295
AT5G47400	111.87	0.039737	0.263865	0.150596	0.880295	0.952962
AT5G47420	274.654	-0.147259	0.205014	-0.718286	0.472581	0.720577
AT5G47430	919.137	-0.155195	0.113003	-1.37337	0.169637	0.417315
AT5G47435	309.71	0.0847974	0.152456	0.556209	0.578068	0.792886
AT5G47440	20.2542	-0.901755	0.562647	-1.6027	0.109001	0.322504
AT5G47445	28.8365	-0.470441	0.501528	-0.938016	0.348236	0.617672
AT5G47455	300.854	-0.227725	0.209245	-1.08832	0.276455	0.545355
AT5G47460	10.4123	-0.0358308	0.759452	-0.0471798	0.96237	0.985517
AT5G47480	832.898	-0.0687422	0.115701	-0.594134	0.552422	0.777103
AT5G47490	152.6	-0.208412	0.23814	-0.875165	0.381484	0.646423
AT5G47500	1493.32	0.662724	0.349688	1.89519	0.0580675	0.217167
AT5G47510	27.1167	-0.265823	0.461618	-0.575851	0.564716	0.78535
AT5G47520	196.291	-0.258732	0.171301	-1.5104	0.130942	0.361038
AT5G47530	708.944	-0.499221	0.136867	-3.6475	0.000264806	0.00393657
AT5G47540	539.583	-0.219721	0.18539	-1.18518	0.235945	0.503308
AT5G47550	2949.1	0.00838935	0.126088	0.0665356	0.946951	0.979217
AT5G47560	138.841	0.0199441	0.319412	0.0624401	0.950212	0.980802
AT5G47570	2183.4	-0.179042	0.115612	-1.54865	0.121466	0.344334
AT5G47580	59.6618	0.381006	0.315714	1.20681	0.227506	0.492691
AT5G47590	16.4127	0.487314	0.573313	0.849998	0.395326	0.658559
AT5G47600	20.7737	-0.421085	0.556562	-0.756583	0.4493	0.703578
AT5G47620	408.498	0.100486	0.148065	0.678664	0.497351	0.738067
AT5G47630	339.974	-0.0367187	0.204511	-0.179544	0.857511	0.943227
AT5G47635	66.2003	-1.6321	0.41773	-3.90707	9.34232e-05	0.00168577
AT5G47640	144.289	0.2783	0.250293	1.1119	0.266181	0.534308
AT5G47650	228.793	0.0296324	0.196392	0.150884	0.880067	0.952896
AT5G47660	92.7354	-0.127571	0.235064	-0.542706	0.587333	0.799507
AT5G47670	2037.41	0.298155	0.224434	1.32847	0.184022	0.437898
AT5G47680	222.761	-0.36263	0.194934	-1.86028	0.0628465	0.228828
AT5G47690	1493.95	-0.0568116	0.112104	-0.506778	0.612311	0.815102
AT5G47700	4122.82	-0.345167	0.136438	-2.52985	0.011411	0.0716077
AT5G47710	357.033	-0.276006	0.175615	-1.57165	0.116031	0.335169
AT5G47720	462.46	0.904288	0.252426	3.58239	0.000340462	0.00476778
AT5G47730	713.503	-1.26437	0.16345	-7.73555	1.02957e-14	2.21478e-12
AT5G47750	309.598	0.259355	0.145665	1.78049	0.0749954	0.255639
AT5G47760	202.676	0.0217518	0.221899	0.0980257	0.921912	0.970076
AT5G47770	201.67	-0.928535	0.234848	-3.95377	7.69298e-05	0.00144273
AT5G47780	719.668	0.184297	0.149577	1.23212	0.217905	0.480582
AT5G47790	101.488	0.226297	0.281628	0.80353	0.421668	0.682269
AT5G47800	95.5378	-0.0157694	0.315231	-0.050025	0.960102	0.984799
AT5G47810	49.9729	0.633254	0.327267	1.93498	0.0529931	0.204642
AT5G47820	318.863	0.415748	0.195881	2.12246	0.0337992	0.152369
AT5G47830	182.153	0.149443	0.18622	0.80251	0.422258	0.682748
AT5G47840	811.012	0.130437	0.145263	0.897941	0.369217	0.635888
AT5G47860	165.387	-0.10027	0.225708	-0.444244	0.656866	0.841387
AT5G47870	713.859	0.101048	0.151509	0.666942	0.504809	0.742942
AT5G47880	463.873	0.318325	0.127649	2.49375	0.01264	0.0769553
AT5G47890	1169.2	-0.221897	0.144825	-1.53217	0.125479	0.351368
AT5G47900	77.4805	0.862922	0.370018	2.33211	0.0196951	0.105284
AT5G47910	141.387	1.03307	0.566762	1.82276	0.0683403	0.242132
AT5G47920	75.9821	0.951862	0.343565	2.77054	0.00559626	0.0420111
AT5G47930	3695.21	-0.205968	0.147611	-1.39534	0.162913	0.408224
AT5G47940	121.089	0.117304	0.248189	0.472639	0.636471	0.829696
AT5G47960	86.6052	-0.0453008	0.284456	-0.159254	0.873469	0.950295
AT5G47970	377.115	0.0933776	0.166454	0.560982	0.57481	0.791644
AT5G48020	562.193	0.0431875	0.113459	0.380643	0.703468	0.866684
AT5G48030	254.063	-0.142995	0.211864	-0.674936	0.499716	0.739613
AT5G48040	92.6213	0.0323684	0.300689	0.107647	0.914276	0.966941
AT5G48090	123.217	0.839069	0.256469	3.27161	0.00106936	0.0118504
AT5G48100	4569.45	-0.171009	0.128421	-1.33163	0.182983	0.43641
AT5G48120	223.742	0.145902	0.17508	0.83334	0.404653	0.66708
AT5G48150	93.8668	0.348088	0.270631	1.28621	0.19837	0.456059
AT5G48160	451.407	0.276325	0.196854	1.40371	0.160407	0.404556
AT5G48170	36.9866	-0.493895	0.511089	-0.966358	0.333865	0.604515
AT5G48180	2117.04	0.625777	0.144501	4.33061	1.48696e-05	0.000357657
AT5G48205	6.947	0.153497	1.08218	0.14184	0.887207	0.955262
AT5G48220	255.721	0.159528	0.165537	0.9637	0.335196	0.605894
AT5G48230	1629.35	-0.247316	0.115301	-2.14496	0.0319557	0.146888
AT5G48240	253.584	-0.0809139	0.171065	-0.473001	0.636213	0.829458
AT5G48250	325.113	0.204978	0.156132	1.31285	0.189232	0.445126
AT5G48290	617.217	-0.106687	0.160622	-0.664215	0.506552	0.743911
AT5G48300	1426.04	-0.11224	0.122672	-0.91496	0.360212	0.627806
AT5G48310	326.774	-0.408018	0.146309	-2.78874	0.0052914	0.0403139
AT5G48330	69.9185	-0.155465	0.303408	-0.512396	0.608374	0.812815
AT5G48335	618.899	-0.0189888	0.146768	-0.12938	0.897057	0.959502
AT5G48340	189.327	0.349504	0.197021	1.77394	0.0760731	0.257831
AT5G48350	27.5069	0.68107	0.493203	1.38091	0.167306	0.413864
AT5G48360	902.386	-0.243456	0.134993	-1.80347	0.0713152	0.248381
AT5G48370	100.001	-0.463669	0.27631	-1.67808	0.0933316	0.290892
AT5G48380	78.098	0.678202	0.294866	2.30003	0.0214465	0.11129
AT5G48385	985.201	-0.00984094	0.109962	-0.089494	0.928689	0.973079
AT5G48390	11.0082	-0.298166	0.6425	-0.464071	0.642597	0.833768
AT5G48410	23.0717	1.08833	0.461201	2.35978	0.0182857	0.099784
AT5G48412	720.461	0.729668	0.145643	5.00999	5.44337e-07	2.19605e-05
AT5G48440	168.67	-0.0660549	0.18746	-0.352368	0.724562	0.877344
AT5G48450	232.1	0.715287	0.258273	2.7695	0.00561421	0.0420577
AT5G48460	374.023	-0.278012	0.199953	-1.39039	0.164412	0.410179
AT5G48470	155.878	-0.361506	0.239241	-1.51105	0.130775	0.360703
AT5G48480	3311	0.104582	0.152177	0.687239	0.491932	0.735048
AT5G48485	523.206	0.793513	0.247543	3.20555	0.00134804	0.014225
AT5G48490	379.446	1.69877	0.233164	7.28574	3.19913e-13	5.52719e-11
AT5G48500	790.883	0.559692	0.116017	4.82423	1.40548e-06	4.93424e-05
AT5G48520	360.661	-0.408107	0.176406	-2.31345	0.0206981	0.108632
AT5G48530	63.5612	0.0781199	0.305725	0.255524	0.798319	0.914376
AT5G48540	8.448	0.315989	1.07744	0.293278	0.76931	0.900391
AT5G48545	372.398	0.963876	0.188726	5.10729	3.26819e-07	1.42001e-05
AT5G48560	16.4852	0.800523	0.608747	1.31503	0.188499	0.444069
AT5G48570	92.385	-0.0677288	0.263872	-0.256673	0.797431	0.913841
AT5G48580	1847.37	-0.268532	0.109801	-2.44563	0.0144598	0.0843149
AT5G48590	161.344	0.576792	0.245339	2.351	0.018723	0.101437
AT5G48600	583.993	-0.455481	0.167911	-2.71264	0.00667498	0.0478948
AT5G48610	303.939	-0.24095	0.213546	-1.12833	0.25918	0.527806
AT5G48620	306.403	1.02953	0.195646	5.26218	1.42359e-07	6.83512e-06
AT5G48630	407.059	0.33147	0.137444	2.41167	0.0158797	0.0898251
AT5G48640	376.036	0.21809	0.150002	1.45391	0.14597	0.383883
AT5G48650	555.943	-0.625034	0.17239	-3.6257	0.000288179	0.00418757
AT5G48655	781.561	-0.207475	0.117797	-1.76129	0.0781887	0.262318
AT5G48660	157.538	0.0310301	0.227282	0.136527	0.891405	0.957189
AT5G48670	32.4032	0.494306	0.442482	1.11712	0.263943	0.532532
AT5G48680	426.984	-0.0435338	0.148706	-0.29275	0.769713	0.900508
AT5G48720	1707.46	0.16096	0.11647	1.382	0.166973	0.413326
AT5G48730	77.7322	0.0155467	0.295192	0.0526663	0.957998	0.983962
AT5G48760	2127.19	-0.191779	0.121877	-1.57355	0.115592	0.334386
AT5G48770	112.671	0.939305	0.283808	3.30965	0.000934123	0.0106586
AT5G48775	95.3868	0.965432	0.247727	3.89716	9.7326e-05	0.00174329
AT5G48780	31.6801	0.988185	0.531009	1.86096	0.0627504	0.228564
AT5G48790	236.704	0.69364	0.197163	3.51811	0.00043463	0.00585429
AT5G48800	13.2786	-0.215048	0.708324	-0.303601	0.761432	0.89643
AT5G48810	1594.34	-0.395749	0.132721	-2.98182	0.00286543	0.0253726
AT5G48820	253.225	1.10968	0.272181	4.07702	4.56171e-05	0.000923368
AT5G48830	150.598	0.29431	0.249709	1.17861	0.238553	0.506662
AT5G48840	95.7489	-0.0753095	0.233498	-0.322527	0.747053	0.889144
AT5G48850	274.038	1.7694	0.297622	5.94511	2.76278e-09	2.15002e-07
AT5G48870	785.297	0.00678237	0.146481	0.0463019	0.96307	0.985517
AT5G48880	1210.28	0.144391	0.143206	1.00827	0.313325	0.583564
AT5G48890	13.5996	-0.538765	0.691968	-0.778599	0.436216	0.693687
AT5G48900	63.0883	-0.121369	0.293053	-0.414154	0.678761	0.851829
AT5G48910	75.3025	0.266566	0.288412	0.924256	0.355353	0.624017
AT5G48930	425.335	0.122802	0.17452	0.703658	0.481645	0.727591
AT5G48940	63.5798	0.179072	0.286038	0.626043	0.531287	0.760893
AT5G48945	44.1626	2.49938	1.07408	2.32699	0.0199659	0.106204
AT5G48950	566.428	-0.0609689	0.128576	-0.474185	0.635368	0.828922
AT5G48960	264.417	-0.230311	0.179638	-1.28208	0.199813	0.457982
AT5G48965	68.7208	-0.0222492	0.318278	-0.069905	0.944269	0.978449
AT5G48970	133.005	-0.0735729	0.19324	-0.380733	0.703402	0.866684
AT5G48980	87.3521	-0.256223	0.286373	-0.894717	0.370938	0.637607
AT5G48990	98.9198	0.249572	0.279435	0.893132	0.371787	0.638271
AT5G49000	82.8249	-0.0049438	0.270641	-0.018267	0.985426	0.994994
AT5G49010	211.8	0.124847	0.188026	0.663987	0.506699	0.744026
AT5G49015	973.24	0.857185	0.192697	4.44836	8.65293e-06	0.000227653
AT5G49020	333.987	0.148631	0.156483	0.949824	0.342202	0.612775
AT5G49030	458.489	-0.658066	0.135528	-4.85557	1.20043e-06	4.33222e-05
AT5G49040	179.265	-1.43562	0.222697	-6.44653	1.14442e-10	1.3108e-08
AT5G49050	8.62752	-1.04164	0.673582	-1.54642	0.122003	0.345329
AT5G49060	105.13	-0.196562	0.328498	-0.598366	0.549596	0.774796
AT5G49070	14.8024	2.03313	0.709682	2.86485	0.00417204	0.0337921
AT5G49100	206.501	0.0753361	0.224566	0.335475	0.737267	0.884603
AT5G49110	41.8936	0.202769	0.469468	0.431911	0.665806	0.845842
AT5G49120	11.8307	-0.100259	0.61305	-0.163541	0.870092	0.94911
AT5G49150	35.4751	-0.990511	0.427361	-2.31774	0.0204635	0.107754
AT5G49152	137.601	-0.988202	0.228234	-4.32978	1.49261e-05	0.000358325
AT5G49160	449.759	-0.156278	0.184037	-0.849166	0.395789	0.65897
AT5G49180	935.989	-0.56904	0.189675	-3.00008	0.0026991	0.0243418
AT5G49190	1302.27	2.16896	0.472859	4.58691	4.49855e-06	0.000131259
AT5G49200	6.7008	1.5589	0.877999	1.77551	0.0758137	0.257428
AT5G49210	357.017	-0.0912291	0.17177	-0.531111	0.595342	0.805074
AT5G49215	203.375	0.127256	0.238088	0.534491	0.593002	0.803661
AT5G49220	164.169	-0.581518	0.251672	-2.31062	0.0208537	0.109127
AT5G49230	237.246	0.247259	0.218513	1.13155	0.257823	0.526834
AT5G49280	189.554	-0.199817	0.20345	-0.982141	0.32603	0.596446
AT5G49290	77.0602	0.349601	0.269009	1.29959	0.193741	0.450539
AT5G49300	140.081	0.479568	0.216092	2.21928	0.026468	0.129145
AT5G49320	22.9555	1.37764	0.624067	2.20752	0.0272778	0.131777
AT5G49330	33.1237	0.768147	0.408641	1.87976	0.0601411	0.221934
AT5G49360	1984.07	0.445879	0.206679	2.15735	0.0309788	0.143957
AT5G49390	30.3907	0.125199	0.476636	0.262672	0.792803	0.912066
AT5G49400	291.722	0.320158	0.171486	1.86696	0.0619067	0.226302
AT5G49410	971.153	1.01406	0.182356	5.5609	2.68394e-08	1.62682e-06
AT5G49420	15.5575	0.402854	0.702425	0.573519	0.566294	0.786282
AT5G49430	232.774	0.350036	0.166664	2.10024	0.0357073	0.157834
AT5G49440	443.644	0.229541	0.172211	1.33291	0.182563	0.435795
AT5G49460	1337	-0.191846	0.126182	-1.52039	0.128414	0.356717
AT5G49470	248.022	-0.475822	0.189562	-2.51012	0.0120692	0.0744508
AT5G49480	315.493	0.269673	0.162898	1.65548	0.0978277	0.300692
AT5G49500	250.107	0.0265227	0.206471	0.128457	0.897787	0.95995
AT5G49510	990.605	-0.104221	0.124275	-0.838638	0.401672	0.664764
AT5G49520	36.928	1.8358	0.490463	3.743	0.00018184	0.00287874
AT5G49530	407.23	-0.338722	0.144043	-2.35154	0.018696	0.101366
AT5G49540	1628.77	-0.0945693	0.12402	-0.762534	0.445742	0.701058
AT5G49550	270.731	-0.0373234	0.155873	-0.239448	0.810758	0.92021
AT5G49555	545.429	0.224547	0.159895	1.40434	0.160217	0.404176
AT5G49560	26.6467	0.085275	0.440879	0.193421	0.84663	0.938836
AT5G49570	230.135	0.0371381	0.211108	0.17592	0.860357	0.944571
AT5G49580	285.355	0.103221	0.182358	0.566036	0.571369	0.789781
AT5G49610	71.1632	0.599399	0.279889	2.14156	0.0322291	0.14782
AT5G49630	22.5278	0.360148	0.531856	0.677153	0.498309	0.738727
AT5G49640	987.503	0.524872	0.12165	4.31462	1.59878e-05	0.000379659
AT5G49650	374.979	0.225585	0.182374	1.23694	0.216111	0.478607
AT5G49660	29.9585	-0.139613	0.44519	-0.313604	0.753822	0.892289
AT5G49665	64.0338	0.973452	0.285718	3.40703	0.000656729	0.00807732
AT5G49680	47.9746	0.0422094	0.368625	0.114505	0.908838	0.964766
AT5G49700	60.9319	-0.272084	0.425909	-0.638831	0.522933	0.754484
AT5G49710	185.288	0.219394	0.188928	1.16126	0.245538	0.513397
AT5G49720	1201.8	-0.0194607	0.101155	-0.192385	0.84744	0.939061
AT5G49730	233.628	0.498559	0.241353	2.06569	0.0388579	0.167115
AT5G49740	402.313	0.388618	0.170295	2.28202	0.0224881	0.115464
AT5G49760	10.5978	-0.571097	0.626228	-0.911963	0.361788	0.629194
AT5G49800	55.9734	-0.27504	0.367298	-0.74882	0.453965	0.706598
AT5G49810	185.825	0.107171	0.211364	0.507047	0.612122	0.814999
AT5G49820	1047.95	0.0320022	0.105415	0.303582	0.761446	0.89643
AT5G49830	315.144	-0.141032	0.149471	-0.943537	0.345406	0.615358
AT5G49840	162.37	-0.088213	0.209867	-0.420329	0.674245	0.849984
AT5G49850	15.2582	-0.71064	0.638991	-1.11213	0.266083	0.53426
AT5G49880	326.119	-0.254649	0.191974	-1.32647	0.184682	0.438751
AT5G49890	147.819	-0.572503	0.257154	-2.2263	0.0259939	0.127597
AT5G49900	53.8609	-0.136996	0.341347	-0.401341	0.688169	0.856835
AT5G49910	2062.37	-0.394496	0.109417	-3.60544	0.000311626	0.00444873
AT5G49920	14.334	-1.2005	0.709949	-1.69097	0.0908421	0.285922
AT5G49930	224.239	0.00547194	0.185699	0.0294668	0.976492	0.991219
AT5G49940	683.189	0.013786	0.140274	0.0982787	0.921711	0.970076
AT5G49945	123.245	0.0487298	0.230034	0.211837	0.832234	0.930787
AT5G49950	152.893	0.208126	0.206635	1.00722	0.31383	0.584024
AT5G49960	10.4823	-0.526615	0.793783	-0.663425	0.507058	0.744244
AT5G49970	595.613	0.244641	0.151805	1.61155	0.107059	0.319126
AT5G49980	284.191	-0.188935	0.197107	-0.958541	0.33779	0.608272
AT5G49990	352.319	0.47377	0.181432	2.61128	0.0090205	0.0600874
AT5G50000	178.502	0.532869	0.24094	2.21162	0.0269928	0.130716
AT5G50010	16.9588	0.710875	0.659652	1.07765	0.28119	0.550782
AT5G50011	16.9588	0.710875	0.659652	1.07765	0.28119	0.550782
AT5G50012	16.9588	0.710875	0.659652	1.07765	0.28119	0.550782
AT5G50020	390.248	0.357635	0.139059	2.57181	0.0101167	0.0656361
AT5G50050	20.3816	2.32113	0.939305	2.47111	0.0134693	0.0803134
AT5G50070	75.1897	-0.124261	0.308955	-0.402199	0.687538	0.856507
AT5G50080	36.0493	0.111437	0.549688	0.202728	0.839347	0.934966
AT5G50090	1699.6	-0.000438547	0.125144	-0.00350434	0.997204	0.998968
AT5G50100	509.054	-0.359239	0.200211	-1.79431	0.0727643	0.251031
AT5G50110	120.765	0.356471	0.227071	1.56987	0.116446	0.335558
AT5G50130	49.6108	0.968519	0.400659	2.41732	0.0156354	0.0886946
AT5G50150	122.623	0.0896817	0.253859	0.353274	0.723883	0.876737
AT5G50160	27.3261	1.26663	0.578391	2.18992	0.0285298	0.136117
AT5G50170	182.784	0.359341	0.213458	1.68343	0.0922927	0.288803
AT5G50180	238.153	0.547239	0.175922	3.11069	0.00186648	0.0183241
AT5G50210	92.4419	-0.132329	0.250098	-0.529109	0.59673	0.805468
AT5G50230	196.059	-0.0698567	0.188219	-0.371146	0.710529	0.87025
AT5G50240	51.2793	0.80604	0.317533	2.53844	0.0111348	0.0704118
AT5G50250	544.578	0.102063	0.129345	0.789077	0.430067	0.689696
AT5G50260	1974.42	-0.164967	0.166789	-0.989079	0.322625	0.59322
AT5G50270	24.2471	-0.288803	0.522253	-0.552993	0.580268	0.794425
AT5G50280	125.16	0.314557	0.273682	1.14935	0.250411	0.518644
AT5G50300	47.3906	-0.173234	0.436307	-0.397046	0.691333	0.858863
AT5G50310	271.752	-0.0119545	0.204521	-0.0584514	0.953389	0.981802
AT5G50315	104.383	-0.285724	0.295701	-0.966262	0.333913	0.604515
AT5G50320	244.389	-0.11993	0.198017	-0.605655	0.544744	0.771229
AT5G50330	299.306	0.471363	0.216591	2.17628	0.0295342	0.139513
AT5G50340	203.591	0.143888	0.181317	0.793572	0.427445	0.687463
AT5G50345	43.2303	-2.08985	0.409136	-5.10795	3.25664e-07	1.41853e-05
AT5G50350	133.25	-0.154829	0.217674	-0.71129	0.476904	0.724261
AT5G50360	140.402	-0.278346	0.265213	-1.04952	0.293939	0.563985
AT5G50370	1560.48	-0.13238	0.109549	-1.20841	0.226888	0.491788
AT5G50375	628.622	-2.61385e-05	0.129547	-0.000201768	0.999839	0.999965
AT5G50380	142.586	0.0873103	0.238972	0.365358	0.714844	0.872438
AT5G50390	115.078	0.000231794	0.277985	0.000833837	0.999335	0.999858
AT5G50400	385.17	-0.21281	0.172945	-1.23051	0.218506	0.481439
AT5G50410	318.964	0.0241647	0.180535	0.13385	0.893521	0.958336
AT5G50420	130.874	-0.0460103	0.23056	-0.199559	0.841825	0.93611
AT5G50430	409.098	0.0587883	0.157965	0.372159	0.709774	0.87025
AT5G50440	116.043	-0.42863	0.220704	-1.9421	0.0521251	0.202501
AT5G50450	234.592	0.0450834	0.24763	0.182059	0.855536	0.942331
AT5G50460	3188.75	0.0639687	0.130283	0.490999	0.623427	0.821971
AT5G50480	39.6589	-0.0177059	0.377742	-0.0468731	0.962614	0.985517
AT5G50490	60.1394	0.496281	0.374564	1.32496	0.185185	0.439422
AT5G50530	14.5191	0.618106	0.576131	1.07286	0.283336	0.553227
AT5G50640	8.61616	0.855269	0.666434	1.28335	0.199369	0.45756
AT5G50665	13.4553	0.0053151	0.628374	0.0084585	0.993251	0.997981
AT5G50720	24.2913	1.67385	0.521105	3.21212	0.00131759	0.01398
AT5G50740	1972.07	-0.932709	0.191562	-4.86897	1.12179e-06	4.09555e-05
AT5G50750	7051.31	-0.545666	0.130051	-4.19578	2.71934e-05	0.0005943
AT5G50770	3275.61	0.877966	0.209776	4.18526	2.8484e-05	0.000619422
AT5G50780	125.796	-0.115958	0.244858	-0.473573	0.635805	0.828991
AT5G50790	990.887	0.242683	0.380054	0.638549	0.523116	0.754564
AT5G50810	1113.93	-0.353082	0.167156	-2.11229	0.0346619	0.154741
AT5G50840	216.899	0.275414	0.193003	1.42699	0.153582	0.395346
AT5G50850	1611.28	-0.140261	0.108188	-1.29646	0.194818	0.451824
AT5G50860	103.387	0.929344	0.217692	4.26907	1.96293e-05	0.000451474
AT5G50870	556.28	0.0679149	0.135615	0.500792	0.616518	0.817932
AT5G50890	164.697	-0.408644	0.223076	-1.83186	0.0669715	0.239019
AT5G50900	137.689	0.216223	0.210796	1.02575	0.305011	0.575605
AT5G50915	18.9842	1.67243	0.850321	1.96682	0.049204	0.194556
AT5G50920	2203.21	0.032713	0.126987	0.257608	0.79671	0.91366
AT5G50930	103.813	-0.00045471	0.264996	-0.00171591	0.998631	0.99961
AT5G50940	69.9242	-0.280354	0.352028	-0.796397	0.425801	0.686271
AT5G50960	353.444	0.103304	0.15915	0.649095	0.516277	0.750258
AT5G50970	164.036	-0.176841	0.250364	-0.706336	0.479979	0.726725
AT5G50990	38.9906	0.083496	0.384	0.217438	0.827867	0.928379
AT5G51010	561.398	0.342405	0.180665	1.89525	0.0580598	0.217167
AT5G51020	357.039	0.384324	0.142906	2.68935	0.00715911	0.0503571
AT5G51040	634.998	-0.05211	0.135171	-0.385512	0.699858	0.864218
AT5G51050	89.6458	-0.0999585	0.252225	-0.396306	0.691879	0.859159
AT5G51070	491.254	0.312877	0.177764	1.76007	0.0783956	0.262335
AT5G51080	68.2214	0.495477	0.285674	1.73441	0.0828452	0.271312
AT5G51100	578.134	0.13495	0.151306	0.891899	0.372447	0.638655
AT5G51105	748.071	0.836115	0.773907	1.08038	0.279972	0.549574
AT5G51110	503.358	0.188162	0.146635	1.2832	0.199423	0.457569
AT5G51120	505.209	-0.135236	0.150715	-0.897295	0.369562	0.636143
AT5G51130	142.207	0.258786	0.216431	1.1957	0.231815	0.497992
AT5G51140	544.677	-0.188437	0.140191	-1.34414	0.178903	0.430899
AT5G51150	385.982	0.350894	0.175192	2.00291	0.0451872	0.18474
AT5G51160	37.9782	1.69302	0.406802	4.16177	3.15789e-05	0.000673375
AT5G51170	149.84	0.414291	0.201549	2.05554	0.039827	0.169859
AT5G51174	67.0615	0.283821	0.369158	0.768833	0.441992	0.698279
AT5G51180	100.659	0.271614	0.301389	0.901209	0.367477	0.634493
AT5G51190	16.2473	0.106566	0.620124	0.171846	0.863558	0.945308
AT5G51200	419.559	-0.116428	0.155694	-0.747804	0.454578	0.707251
AT5G51210	6471.44	0.359487	0.152901	2.3511	0.0187178	0.101434
AT5G51220	199.96	-0.120809	0.189303	-0.638176	0.523359	0.754702
AT5G51230	510.657	-0.0140666	0.171273	-0.0821294	0.934544	0.974419
AT5G51260	76.1778	0.470307	0.300765	1.5637	0.117887	0.337908
AT5G51270	24.7225	-0.384196	0.585152	-0.656575	0.511454	0.74701
AT5G51280	236.088	0.20568	0.1837	1.11965	0.262862	0.531714
AT5G51290	282.614	0.334698	0.190924	1.75305	0.0795938	0.265037
AT5G51300	1118.45	0.226979	0.14562	1.5587	0.119067	0.339648
AT5G51340	245.876	0.0107405	0.230842	0.0465273	0.96289	0.985517
AT5G51350	57.4413	-0.0394949	0.304845	-0.129557	0.896917	0.959498
AT5G51370	126.884	0.507978	0.301327	1.68581	0.091833	0.288063
AT5G51380	77.387	-0.402497	0.272035	-1.47958	0.138986	0.374211
AT5G51390	19.7136	0.737668	0.493967	1.49335	0.135344	0.368316
AT5G51400	937.085	-0.0133213	0.108521	-0.122753	0.902303	0.961845
AT5G51410	616.807	0.176523	0.146598	1.20413	0.22854	0.494379
AT5G51430	622.828	-0.0882024	0.139892	-0.630502	0.528366	0.758684
AT5G51440	13.3327	2.61963	0.832576	3.14641	0.00165287	0.0166924
AT5G51450	122.381	0.516701	0.285501	1.80981	0.0703256	0.246645
AT5G51451	132.628	0.574456	0.276438	2.07807	0.037703	0.163549
AT5G51460	119.174	0.0849849	0.325782	0.260864	0.794197	0.912926
AT5G51480	439.59	0.209243	0.162491	1.28772	0.197844	0.455376
AT5G51490	453.766	0.523139	0.16789	3.11597	0.00183341	0.0180885
AT5G51500	6.85023	-0.703598	0.9854	-0.714022	0.475213	0.722451
AT5G51510	465.31	-0.0682276	0.133715	-0.510246	0.609879	0.813679
AT5G51530	9.95778	0.492277	0.686692	0.716882	0.473447	0.721138
AT5G51540	51.931	0.559544	0.431793	1.29586	0.195024	0.452022
AT5G51545	171.34	0.245824	0.206988	1.18763	0.234981	0.502236
AT5G51550	636.239	0.383683	0.160318	2.39327	0.016699	0.0934005
AT5G51560	290.842	-0.22099	0.161571	-1.36776	0.171388	0.419849
AT5G51570	435.692	-0.119725	0.157142	-0.761892	0.446124	0.70151
AT5G51580	130.647	0.390663	0.273164	1.43014	0.152677	0.393845
AT5G51590	215.931	-0.417788	0.206518	-2.023	0.0430727	0.178827
AT5G51600	724.597	-0.431058	0.13727	-3.14022	0.0016882	0.0169531
AT5G51620	608.188	0.0558263	0.147565	0.378318	0.705195	0.86778
AT5G51630	49.5762	0.206669	0.323611	0.638634	0.523061	0.754564
AT5G51640	62.3141	0.233591	0.314018	0.743879	0.45695	0.708879
AT5G51660	399.713	0.105523	0.178647	0.590678	0.554736	0.778611
AT5G51670	27.0096	0.0395377	0.450446	0.0877747	0.930056	0.973305
AT5G51680	179.113	0.122279	0.220656	0.554161	0.579469	0.793677
AT5G51690	203.123	0.14786	0.216681	0.682389	0.494993	0.736234
AT5G51700	364.342	-0.062528	0.138379	-0.451861	0.651369	0.838112
AT5G51710	231.941	-0.675427	0.19883	-3.397	0.000681287	0.00833266
AT5G51720	26.8383	1.18606	0.449693	2.63749	0.00835222	0.0565547
AT5G51730	370.705	0.347763	0.172496	2.01607	0.0437931	0.180894
AT5G51740	88.9932	-0.317095	0.294189	-1.07786	0.281096	0.550782
AT5G51750	310.45	-0.120576	0.220373	-0.547142	0.584281	0.79713
AT5G51760	24.0709	3.31611	0.69521	4.76994	1.84284e-06	6.14524e-05
AT5G51770	68.2165	-0.176207	0.286016	-0.616073	0.537846	0.766666
AT5G51790	20.0777	0.991878	0.633054	1.56681	0.117158	0.336786
AT5G51795	28.5074	-0.0890681	0.500546	-0.177942	0.858769	0.943856
AT5G51800	9.80711	-0.14261	0.809499	-0.17617	0.86016	0.944571
AT5G51810	162.968	0.209107	0.244148	0.856478	0.391733	0.655898
AT5G51820	501.645	0.107572	0.128743	0.835555	0.403406	0.665879
AT5G51830	248.863	0.141102	0.162701	0.867249	0.385806	0.65083
AT5G51840	225.742	0.207078	0.253471	0.816967	0.413948	0.675455
AT5G51850	38.5753	0.524451	0.391713	1.33886	0.180615	0.433355
AT5G51860	49.0392	-1.00594	0.374893	-2.68327	0.00729063	0.0509462
AT5G51870	6.58893	-0.0947981	0.790958	-0.119852	0.9046	0.96283
AT5G51880	411.719	0.197574	0.131829	1.49872	0.133947	0.366057
AT5G51910	49.8968	0.211228	0.369246	0.572051	0.567287	0.787163
AT5G51940	620.809	-0.0940015	0.1481	-0.634716	0.525614	0.756299
AT5G51950	1055.3	0.46045	0.151471	3.03986	0.00236689	0.0220247
AT5G51960	304.713	0.00639466	0.138284	0.0462428	0.963117	0.985517
AT5G51970	291.031	0.409062	0.175522	2.33055	0.0197773	0.105559
AT5G51980	194.878	0.19157	0.20853	0.918669	0.358268	0.626085
AT5G52010	100.132	-0.396304	0.249563	-1.58799	0.112288	0.328379
AT5G52030	203.167	-0.0592307	0.217488	-0.27234	0.785361	0.908022
AT5G52040	765.663	0.280296	0.13779	2.03422	0.0419294	0.175542
AT5G52050	12.7688	0.135396	0.851488	0.159011	0.87366	0.950295
AT5G52060	146.597	-0.675422	0.255804	-2.64039	0.00828112	0.0562029
AT5G52070	114.695	-0.694278	0.284332	-2.44178	0.0146149	0.0848624
AT5G52100	139.924	0.711915	0.2273	3.13206	0.00173587	0.0173287
AT5G52110	193.307	0.426369	0.2247	1.8975	0.0577621	0.216518
AT5G52120	14.9421	-0.745173	0.644727	-1.1558	0.247764	0.515742
AT5G52150	116.665	-1.91462	0.700173	-2.7345	0.00624746	0.0456331
AT5G52170	68.2706	0.0405899	0.421527	0.0962925	0.923288	0.97055
AT5G52180	253.142	0.123564	0.203748	0.606453	0.544214	0.770793
AT5G52200	880.715	-0.0393984	0.110976	-0.355016	0.722578	0.876196
AT5G52210	479.654	-0.151038	0.129036	-1.17051	0.241796	0.509359
AT5G52220	139.486	0.0547127	0.256609	0.213214	0.83116	0.930285
AT5G52230	242.787	0.440128	0.198305	2.21945	0.0264559	0.129142
AT5G52240	929.972	-0.0238504	0.107229	-0.222424	0.823984	0.926649
AT5G52280	352.479	-0.536564	0.151337	-3.54548	0.000391896	0.00536449
AT5G52290	30.6288	-0.717114	0.472228	-1.51858	0.128869	0.357386
AT5G52300	10.1647	0.631728	0.819255	0.7711	0.440647	0.697445
AT5G52310	12.0038	-1.01735	0.695812	-1.46211	0.143712	0.380331
AT5G52330	1002.08	0.0613121	0.139501	0.439509	0.660293	0.843241
AT5G52340	74.9361	-0.685603	0.317348	-2.16041	0.0307408	0.143324
AT5G52370	647.924	-0.167038	0.144304	-1.15754	0.247051	0.514794
AT5G52380	224.503	0.0630365	0.212253	0.296987	0.766476	0.899088
AT5G52390	18.8184	-4.39192	0.649461	-6.76241	1.35715e-11	1.87287e-09
AT5G52410	121.134	-0.146167	0.218163	-0.66999	0.502864	0.741984
AT5G52420	299.386	0.0276767	0.160043	0.172933	0.862704	0.945208
AT5G52430	55.4297	0.0344625	0.348132	0.0989926	0.921144	0.969935
AT5G52440	513.579	0.438842	0.171428	2.55991	0.0104698	0.0672703
AT5G52450	61.4857	-0.216049	0.309441	-0.698192	0.485057	0.729949
AT5G52470	2000.31	-0.189614	0.181523	-1.04457	0.296221	0.566866
AT5G52471	16.4819	0.363545	0.594143	0.611881	0.540616	0.768526
AT5G52480	15.5831	-2.13148	0.740032	-2.88025	0.00397361	0.0325575
AT5G52500	285.316	-0.385208	0.200088	-1.92519	0.0542055	0.207458
AT5G52510	177.841	-0.454042	0.23484	-1.93341	0.053186	0.205098
AT5G52520	288.225	-0.00632105	0.20586	-0.0307057	0.975504	0.991107
AT5G52530	607.263	-0.112562	0.118716	-0.948162	0.343047	0.613331
AT5G52540	190.507	-0.0425695	0.258814	-0.164479	0.869354	0.948896
AT5G52545	144.296	-0.294432	0.213676	-1.37794	0.168222	0.415387
AT5G52547	94.5212	-0.542322	0.273255	-1.98467	0.0471808	0.189953
AT5G52550	155.323	-0.463789	0.201327	-2.30366	0.0212415	0.110687
AT5G52552	155.323	-0.463789	0.201327	-2.30366	0.0212415	0.110687
AT5G52560	407.166	-0.145986	0.16074	-0.908209	0.363768	0.630972
AT5G52570	8.81547	-1.19069	0.756966	-1.57298	0.115724	0.334637
AT5G52580	275.109	0.115354	0.158324	0.728595	0.466249	0.715348
AT5G52600	25.9365	0.476012	0.529936	0.898244	0.369056	0.635824
AT5G52620	10.9521	-0.719665	0.945652	-0.761025	0.446642	0.701791
AT5G52630	23.2344	0.97909	0.56876	1.72145	0.08517	0.275919
AT5G52640	289.941	0.0810118	0.161023	0.503107	0.614889	0.816909
AT5G52650	3081.76	-0.285485	0.138352	-2.06346	0.0390689	0.167923
AT5G52660	137.436	0.174291	0.212165	0.821485	0.41137	0.673359
AT5G52780	40.1947	0.995925	0.378804	2.62913	0.00856025	0.0575986
AT5G52790	30.8072	0.708401	0.461006	1.53664	0.124381	0.349284
AT5G52800	45.5196	0.207122	0.366317	0.565416	0.571791	0.790087
AT5G52810	210.213	-0.59814	0.167265	-3.576	0.000348893	0.00486676
AT5G52820	400.978	-0.232954	0.167465	-1.39106	0.164208	0.409857
AT5G52830	388.367	0.283012	0.212469	1.33202	0.182855	0.436251
AT5G52840	1350.73	-0.0551287	0.114429	-0.481771	0.629969	0.825634
AT5G52850	15.0468	-0.421169	0.655384	-0.64263	0.520464	0.752917
AT5G52860	139.704	0.370774	0.287139	1.29127	0.196611	0.453679
AT5G52870	157.614	-0.121185	0.267668	-0.452744	0.650733	0.837835
AT5G52880	257.638	-0.0437148	0.165166	-0.264672	0.791262	0.911289
AT5G52882	71.7234	-1.71326	0.364009	-4.70665	2.5182e-06	8.10182e-05
AT5G52890	84.2494	0.122609	0.328055	0.373745	0.708594	0.869671
AT5G52900	45.5136	-0.123163	0.326855	-0.376812	0.706314	0.868504
AT5G52910	91.9976	-0.0786842	0.260008	-0.302622	0.762178	0.89678
AT5G52920	4977.42	0.0828402	0.0969429	0.854526	0.392814	0.656727
AT5G52950	225.834	-0.183618	0.202675	-0.905975	0.364949	0.632064
AT5G52960	441.725	0.107315	0.173446	0.618722	0.5361	0.765279
AT5G52970	528.999	0.43918	0.142482	3.08235	0.00205375	0.0197733
AT5G52980	318.329	-0.0302216	0.212259	-0.142381	0.886779	0.955262
AT5G52990	77.7498	0.249269	0.31487	0.791657	0.428561	0.688456
AT5G53000	378.261	-0.0798921	0.15837	-0.504465	0.613934	0.816372
AT5G53010	285.66	0.395819	0.186721	2.11984	0.0340193	0.152908
AT5G53020	337.884	0.0425317	0.243226	0.174865	0.861186	0.944854
AT5G53030	158.652	-0.0174914	0.19966	-0.0876056	0.93019	0.973306
AT5G53045	242.608	-0.286261	0.211142	-1.35577	0.175172	0.425461
AT5G53048	19.2538	-0.0440793	0.523962	-0.0841269	0.932956	0.973986
AT5G53050	128.391	-0.0263973	0.20593	-0.128186	0.898002	0.959996
AT5G53060	147.928	-0.0287359	0.24798	-0.11588	0.907748	0.964163
AT5G53070	556.077	-0.294873	0.156748	-1.88119	0.0599463	0.221401
AT5G53080	76.938	0.0464375	0.264477	0.175582	0.860622	0.944609
AT5G53090	614.767	-0.026688	0.170551	-0.156481	0.875654	0.950879
AT5G53100	3497.72	-0.608201	0.164091	-3.70648	0.000210157	0.00325885
AT5G53110	22.6951	0.972909	0.439478	2.21378	0.0268436	0.13031
AT5G53120	592.616	0.127177	0.186946	0.680288	0.496322	0.737575
AT5G53130	154.493	0.53756	0.261994	2.0518	0.0401886	0.170763
AT5G53140	471.957	-0.318719	0.132533	-2.40482	0.0161804	0.0911035
AT5G53150	249.794	0.143008	0.168531	0.848555	0.396129	0.659274
AT5G53160	246.812	0.214891	0.223947	0.959563	0.337275	0.607741
AT5G53170	644.375	0.00816707	0.132586	0.0615982	0.950883	0.980948
AT5G53180	349.447	-0.164548	0.145105	-1.13399	0.256798	0.525847
AT5G53200	20.9575	-0.640864	0.644402	-0.99451	0.319975	0.590288
AT5G53210	23.5619	0.647517	0.531609	1.21803	0.223211	0.48714
AT5G53220	107.902	0.506367	0.239351	2.11558	0.0343805	0.154143
AT5G53250	16.7618	0.512141	0.633465	0.808475	0.418817	0.67988
AT5G53280	213.889	-0.0691987	0.208162	-0.332427	0.739567	0.885776
AT5G53290	118.651	-0.403135	0.262597	-1.53518	0.124739	0.350092
AT5G53300	2787.83	-0.117731	0.100483	-1.17165	0.241337	0.509102
AT5G53310	370.193	0.0481651	0.163319	0.294914	0.76806	0.899662
AT5G53320	7.87326	0.465258	0.827178	0.562464	0.5738	0.791308
AT5G53330	406.433	-0.152456	0.127147	-1.19905	0.230509	0.496449
AT5G53340	235.416	-0.291168	0.191537	-1.52016	0.12847	0.356717
AT5G53350	636.754	0.25175	0.151691	1.65962	0.09699	0.29878
AT5G53360	342.641	-0.0905169	0.16013	-0.565272	0.571889	0.790121
AT5G53370	81.6719	-0.0736332	0.312529	-0.235604	0.81374	0.921851
AT5G53390	9.70999	1.45714	0.801924	1.81705	0.0692093	0.244126
AT5G53400	612.311	-0.177041	0.138811	-1.27541	0.202164	0.461255
AT5G53420	1159.41	0.0296763	0.156879	0.189167	0.849962	0.939941
AT5G53430	190.647	-0.0389675	0.233654	-0.166775	0.867547	0.947765
AT5G53440	320.472	0.0931049	0.183505	0.507368	0.611896	0.814797
AT5G53450	170.39	0.573602	0.283831	2.02093	0.0432874	0.179413
AT5G53460	1527.43	0.379303	0.105442	3.59726	0.000321587	0.00454982
AT5G53470	223.999	-0.239827	0.160989	-1.4897	0.136302	0.369918
AT5G53480	639.899	-0.0990782	0.122783	-0.806935	0.419704	0.680747
AT5G53490	256.206	0.511165	0.155272	3.29206	0.000994575	0.0111512
AT5G53500	47.1015	0.361291	0.345867	1.0446	0.296209	0.566866
AT5G53530	510.059	-0.0352374	0.125012	-0.281871	0.778042	0.904658
AT5G53540	285.912	0.0832012	0.138402	0.601156	0.547736	0.773785
AT5G53550	152.486	-1.67171	0.362694	-4.60915	4.04325e-06	0.00012005
AT5G53560	4749.68	-0.0971229	0.11505	-0.84418	0.398569	0.661578
AT5G53570	272.299	0.358679	0.210543	1.70359	0.0884572	0.282048
AT5G53580	183.502	0.633395	0.255551	2.47855	0.0131918	0.0791373
AT5G53588	37.2422	0.64003	0.407567	1.57037	0.11633	0.335459
AT5G53590	37.2422	0.64003	0.407567	1.57037	0.11633	0.335459
AT5G53610	8.42308	3.67799	2.00981	1.83001	0.0672478	0.239654
AT5G53620	604.932	-0.183044	0.12656	-1.4463	0.148093	0.38703
AT5G53640	5.60144	-0.237284	0.9218	-0.257414	0.796859	0.91366
AT5G53650	728.958	-0.150263	0.182839	-0.821832	0.411172	0.673243
AT5G53660	11.4736	0.276905	0.617561	0.448385	0.653875	0.839858
AT5G53700	55.0394	-0.943057	0.284418	-3.31574	0.000914005	0.0104781
AT5G53710	33.487	1.30698	0.422543	3.09314	0.00198053	0.0192122
AT5G53730	9.79094	2.0902	0.939258	2.22537	0.0260563	0.127818
AT5G53750	99.3938	0.228952	0.265134	0.863532	0.387845	0.652464
AT5G53760	319.073	-0.0611156	0.203406	-0.300461	0.763826	0.897737
AT5G53770	227.546	-0.230714	0.22385	-1.03067	0.302697	0.573424
AT5G53780	13.9877	-0.48074	0.886338	-0.542389	0.587551	0.799655
AT5G53800	281.154	-0.113722	0.161302	-0.705029	0.480792	0.727104
AT5G53810	28.4512	0.523858	0.449782	1.16469	0.244143	0.512252
AT5G53815	15.2628	0.398064	0.526499	0.756058	0.449614	0.703806
AT5G53830	4.76839	1.3798	1.16361	1.18579	0.235707	0.503053
AT5G53850	1056.68	-0.0348911	0.109776	-0.31784	0.750606	0.890873
AT5G53860	455.2	0.238494	0.170325	1.40023	0.161446	0.405992
AT5G53870	236.957	-2.10986	0.222591	-9.47868	2.57531e-21	1.56965e-18
AT5G53880	361.341	0.952348	0.217228	4.3841	1.16468e-05	0.000291729
AT5G53890	93.9225	0.173244	0.249454	0.694494	0.487372	0.731458
AT5G53895	13.3424	0.563324	0.603247	0.933819	0.350397	0.619969
AT5G53900	55.6478	1.66574	0.452224	3.68343	0.000230113	0.00350523
AT5G53920	52.8247	0.571293	0.402304	1.42005	0.155593	0.398186
AT5G53930	208.851	-0.0967367	0.224575	-0.430754	0.666647	0.846438
AT5G53940	441.186	0.0996545	0.137645	0.723997	0.469067	0.717447
AT5G53950	12.0751	1.31942	0.917943	1.43736	0.150615	0.390684
AT5G53970	107.631	-0.0131378	0.325795	-0.0403255	0.967834	0.987593
AT5G54060	12.0049	-0.981544	0.679686	-1.44411	0.148707	0.387659
AT5G54067	19.7368	0.94863	0.627453	1.51187	0.130566	0.360361
AT5G54080	268.09	0.0147081	0.170777	0.0861248	0.931367	0.973484
AT5G54090	97.163	0.0339798	0.232713	0.146016	0.883909	0.954212
AT5G54100	73.6997	-0.431326	0.263337	-1.63793	0.101437	0.308402
AT5G54110	303.528	-0.0784918	0.147197	-0.533242	0.593866	0.80426
AT5G54130	167.458	1.44585	0.318997	4.53248	5.82951e-06	0.00016441
AT5G54140	100.289	0.0753301	0.215244	0.349974	0.726358	0.878218
AT5G54145	40.7302	0.248077	0.431186	0.575336	0.565064	0.785597
AT5G54148	11.7735	0.797882	0.643187	1.24051	0.214786	0.477094
AT5G54160	677.538	0.422348	0.128495	3.28689	0.00101299	0.0113172
AT5G54165	9.57025	0.907716	0.770618	1.17791	0.238834	0.506816
AT5G54170	144.33	0.877572	0.222347	3.94685	7.91861e-05	0.00147496
AT5G54180	96.4879	-0.240394	0.35238	-0.682199	0.495113	0.736277
AT5G54190	9.87099	-0.269531	0.685483	-0.393199	0.694173	0.860928
AT5G54200	195.53	-0.306842	0.186554	-1.64479	0.100013	0.305426
AT5G54220	66.4671	2.80892	1.02785	2.73281	0.00627959	0.045807
AT5G54225	19.635	3.40699	1.50447	2.26457	0.0235389	0.119117
AT5G54240	20.3531	-1.35175	0.690376	-1.958	0.0502305	0.197201
AT5G54250	307.598	0.0145782	0.188953	0.0771527	0.938502	0.976414
AT5G54260	135.879	0.0766862	0.240617	0.318707	0.749949	0.890636
AT5G54270	7889.84	0.35987	0.119366	3.01484	0.00257111	0.0234338
AT5G54280	460.2	-0.214375	0.13856	-1.54716	0.121824	0.345044
AT5G54290	429.745	-0.0206293	0.182056	-0.113313	0.909782	0.965489
AT5G54300	108.263	0.357306	0.29286	1.22006	0.222442	0.485889
AT5G54310	546.544	-0.24268	0.115993	-2.09219	0.0364211	0.15999
AT5G54350	56.4182	-1.61725	0.50988	-3.17183	0.0015148	0.0156243
AT5G54360	10.1092	0.500768	0.831441	0.602289	0.546982	0.773018
AT5G54380	156.582	0.247799	0.257905	0.960813	0.336646	0.607262
AT5G54390	194.948	-0.0546351	0.187847	-0.290849	0.771167	0.901309
AT5G54400	753.68	-0.0927301	0.15612	-0.593966	0.552535	0.777112
AT5G54410	74.8288	-0.333666	0.344835	-0.96761	0.333239	0.603793
AT5G54420	139.853	-0.203158	0.30625	-0.663373	0.507092	0.744244
AT5G54430	939.352	-0.177943	0.119096	-1.49412	0.135145	0.368026
AT5G54440	357.699	-0.00445071	0.155616	-0.0286006	0.977183	0.991651
AT5G54470	474.749	-0.0186274	0.229805	-0.0810574	0.935396	0.974895
AT5G54490	18.3609	0.136808	0.703179	0.194556	0.84574	0.938364
AT5G54500	581.308	0.348358	0.131927	2.64053	0.00827764	0.0562029
AT5G54510	23.1282	-0.482269	0.410782	-1.17403	0.240384	0.508044
AT5G54520	82.6352	0.214525	0.290957	0.73731	0.460934	0.711588
AT5G54530	3283.39	-0.191882	0.13927	-1.37777	0.168276	0.415393
AT5G54540	757.679	0.561752	0.139202	4.03552	5.44807e-05	0.0010789
AT5G54560	13.3932	-0.00155612	0.818348	-0.00190154	0.998483	0.999576
AT5G54569	159.139	-0.0233396	0.247871	-0.0941601	0.924982	0.971424
AT5G54570	218.876	0.226124	0.206549	1.09477	0.273618	0.542294
AT5G54580	456.414	-0.27188	0.172525	-1.57588	0.115053	0.333487
AT5G54590	174.04	0.279264	0.197821	1.4117	0.15804	0.401494
AT5G54600	3603.09	0.128946	0.120859	1.06692	0.28601	0.555984
AT5G54630	72.7768	0.677421	0.344132	1.96849	0.0490114	0.194152
AT5G54640	1269.4	-0.0522507	0.127822	-0.408777	0.682703	0.853943
AT5G54650	174.405	0.194451	0.183461	1.0599	0.28919	0.558907
AT5G54660	116.042	-1.04568	0.340279	-3.07302	0.00211904	0.0202862
AT5G54670	658.551	-0.332655	0.127954	-2.5998	0.0093277	0.0614989
AT5G54680	1044.51	0.248741	0.0974797	2.55173	0.0107191	0.0685109
AT5G54690	25.5183	-3.06964	0.452372	-6.78567	1.1555e-11	1.6149e-09
AT5G54730	188.268	0.155735	0.253698	0.613862	0.539307	0.767609
AT5G54740	98.056	5.54353	0.871357	6.36195	1.99209e-10	2.09141e-08
AT5G54750	1035.14	-0.438758	0.117846	-3.72316	0.000196749	0.00307483
AT5G54760	3826.82	-0.305525	0.126233	-2.42034	0.0155062	0.0882252
AT5G54770	9560.3	0.179332	0.107043	1.67533	0.0938691	0.291987
AT5G54780	77.9264	0.0854769	0.320381	0.266798	0.789625	0.910789
AT5G54800	735.133	0.0453309	0.140076	0.323616	0.746229	0.888724
AT5G54810	313.919	0.0152106	0.219614	0.0692607	0.944782	0.978449
AT5G54830	141.504	-0.0628464	0.246515	-0.25494	0.79877	0.914529
AT5G54840	160.374	1.27794	0.241328	5.29543	1.18736e-07	5.77674e-06
AT5G54850	91.3187	0.0699009	0.284382	0.245799	0.805837	0.918052
AT5G54855	430.133	-0.330864	0.138486	-2.38915	0.0168874	0.0942619
AT5G54860	112.223	-0.242283	0.268064	-0.903824	0.366089	0.633095
AT5G54870	205.759	-0.356377	0.165194	-2.15733	0.0309802	0.143957
AT5G54880	79.9154	0.110184	0.297129	0.370829	0.710765	0.87029
AT5G54890	108.844	-0.188731	0.225406	-0.837295	0.402427	0.665325
AT5G54900	1174.23	-0.061375	0.131787	-0.465715	0.64142	0.832881
AT5G54910	239.426	-0.178949	0.201314	-0.888906	0.374054	0.63986
AT5G54920	213.657	-0.0949752	0.202002	-0.470169	0.638234	0.830917
AT5G54930	925.114	0.257867	0.164117	1.57124	0.116126	0.335313
AT5G54940	220.592	0.426645	0.238658	1.78769	0.0738267	0.253229
AT5G54950	10.2717	-0.276392	0.818039	-0.337871	0.735461	0.883842
AT5G54960	440.41	-0.140994	0.165399	-0.852448	0.393966	0.657468
AT5G54970	279.888	-0.238833	0.203969	-1.17093	0.241627	0.50929
AT5G54980	124.189	0.811461	0.308796	2.62782	0.00859348	0.057769
AT5G55000	189.018	-0.348221	0.195244	-1.78352	0.074502	0.25459
AT5G55040	516.67	-0.00895021	0.143711	-0.0622794	0.95034	0.980844
AT5G55050	13.5476	2.1677	0.877253	2.47101	0.0134731	0.0803134
AT5G55060	467.484	0.0529155	0.144386	0.366486	0.714003	0.872031
AT5G55070	730.114	0.0900506	0.172769	0.52122	0.602214	0.809271
AT5G55090	96.3785	-0.330958	0.279331	-1.18482	0.236087	0.503422
AT5G55100	527.806	0.110083	0.18853	0.583903	0.559285	0.781497
AT5G55120	191.37	0.290733	0.201856	1.4403	0.149783	0.389123
AT5G55125	557.26	-0.096543	0.135789	-0.71098	0.477097	0.72441
AT5G55130	232.003	0.518997	0.170242	3.04858	0.00229925	0.0215415
AT5G55132	178.413	3.74427	1.37513	2.72284	0.0064723	0.0468388
AT5G55140	427.063	-0.228211	0.1471	-1.55139	0.120807	0.342873
AT5G55150	15.5195	1.36506	0.859863	1.58753	0.112393	0.328553
AT5G55160	2479.53	-0.126704	0.107042	-1.18368	0.23654	0.503925
AT5G55170	5.32633	2.26695	1.21962	1.85874	0.0630635	0.229315
AT5G55180	704.577	0.554561	0.181984	3.04731	0.00230897	0.0216049
AT5G55190	1809.9	-0.0448881	0.118645	-0.378339	0.705179	0.86778
AT5G55200	121.045	0.0111002	0.251516	0.0441331	0.964798	0.985917
AT5G55210	619.682	-0.0148517	0.121513	-0.122223	0.902722	0.961962
AT5G55220	484.59	0.429651	0.161222	2.66497	0.00769958	0.0530771
AT5G55230	804.605	-0.175572	0.105331	-1.66685	0.0955443	0.295772
AT5G55240	40.1045	4.35935	0.697696	6.24821	4.15196e-10	4.03107e-08
AT5G55250	332.953	-0.872766	0.192877	-4.52498	6.04024e-06	0.000168827
AT5G55260	223.718	0.350276	0.220961	1.58524	0.112912	0.329412
AT5G55280	885.834	0.0190034	0.117565	0.161642	0.871587	0.949572
AT5G55290	487.219	-0.186748	0.150996	-1.23677	0.216171	0.478608
AT5G55300	519.645	-0.153833	0.129919	-1.18406	0.236388	0.503821
AT5G55310	443.911	-0.128903	0.129073	-0.998683	0.317948	0.588229
AT5G55320	69.289	0.914294	0.46312	1.97421	0.0483582	0.192678
AT5G55340	6.69351	-0.796605	0.881887	-0.903295	0.366369	0.633481
AT5G55360	116.913	-0.0434446	0.332964	-0.130478	0.896188	0.959383
AT5G55370	126.765	1.41935	0.386592	3.67145	0.000241175	0.00362457
AT5G55380	20.257	0.336575	0.738058	0.456027	0.64837	0.836806
AT5G55390	606.349	-0.317703	0.160617	-1.97801	0.0479278	0.191656
AT5G55400	107.55	-0.502425	0.27975	-1.79598	0.072498	0.250631
AT5G55410	3159.95	-0.268452	0.150127	-1.78817	0.0737487	0.25312
AT5G55450	146.942	0.212374	0.230452	0.921556	0.35676	0.624921
AT5G55460	89.3673	0.467281	0.279628	1.67108	0.0947056	0.293797
AT5G55470	79.194	0.892501	0.417129	2.13963	0.0323848	0.148317
AT5G55480	699.728	-0.266575	0.114807	-2.32195	0.0202356	0.106965
AT5G55490	93.5669	0.350735	0.284424	1.23314	0.217523	0.480267
AT5G55500	149.969	0.1068	0.240322	0.444406	0.656749	0.841387
AT5G55510	441.564	-0.157876	0.204502	-0.772005	0.440112	0.697201
AT5G55520	434.651	-0.703187	0.151908	-4.62904	3.67362e-06	0.000111335
AT5G55530	266.857	-0.0472822	0.204512	-0.231195	0.817164	0.923682
AT5G55540	84.0409	0.0529216	0.339838	0.155726	0.876249	0.951155
AT5G55550	486.377	-0.0862906	0.158079	-0.545869	0.585156	0.797723
AT5G55560	112.904	-0.200031	0.291565	-0.68606	0.492675	0.735449
AT5G55580	106.654	0.566718	0.274935	2.06128	0.039276	0.168319
AT5G55590	107.145	-0.9327	0.316769	-2.94442	0.00323561	0.0278415
AT5G55600	317.62	0.647647	0.149316	4.33743	1.4416e-05	0.000347983
AT5G55610	305.815	-0.183707	0.174256	-1.05424	0.291774	0.561933
AT5G55620	464.062	0.864371	0.228689	3.77968	0.000157027	0.00255399
AT5G55630	146.45	-0.340148	0.302281	-1.12527	0.260475	0.529031
AT5G55640	311.539	0.199206	0.145413	1.36994	0.170707	0.418649
AT5G55650	32.6047	-0.254483	0.41479	-0.613523	0.539531	0.767696
AT5G55660	1690.49	-0.157801	0.149855	-1.05302	0.292331	0.562337
AT5G55670	228.525	-0.195385	0.184205	-1.0607	0.288828	0.558612
AT5G55680	50.7348	-0.315244	0.373655	-0.843678	0.39885	0.661812
AT5G55700	163.122	0.128827	0.215602	0.597521	0.55016	0.775312
AT5G55710	563.554	-0.0260509	0.144525	-0.180252	0.856955	0.942852
AT5G55730	818.588	0.0862566	0.172274	0.500696	0.616585	0.817932
AT5G55740	48.2723	-0.0370979	0.409162	-0.0906681	0.927756	0.972599
AT5G55760	173.714	0.299315	0.215076	1.39167	0.164022	0.409797
AT5G55790	264.658	0.217387	0.210143	1.03447	0.300917	0.571911
AT5G55810	153.675	-0.0532939	0.265117	-0.20102	0.840683	0.935646
AT5G55820	418.343	-0.412549	0.140926	-2.92741	0.00341799	0.0290238
AT5G55830	57.0757	1.01975	0.366387	2.78327	0.00538145	0.0407594
AT5G55840	59.7225	-0.0412112	0.330235	-0.124794	0.900687	0.961179
AT5G55850	1230.39	-0.127164	0.16554	-0.768177	0.442382	0.698679
AT5G55860	95.1442	0.45043	0.290763	1.54913	0.12135	0.344058
AT5G55896	388.252	0.174155	0.163717	1.06375	0.28744	0.55732
AT5G55900	65.9951	0.161645	0.299597	0.539542	0.589513	0.80114
AT5G55910	394.558	-0.449479	0.141957	-3.16631	0.00154388	0.0158453
AT5G55920	718.138	-0.318442	0.198526	-1.60403	0.108707	0.321878
AT5G55930	141.232	0.259488	0.285469	0.908988	0.363356	0.630577
AT5G55940	704.249	-0.23364	0.129399	-1.80558	0.0709841	0.247776
AT5G55950	643.541	-0.454238	0.193258	-2.35043	0.0187518	0.101568
AT5G55960	59.2127	0.179958	0.287458	0.626033	0.531294	0.760893
AT5G55970	332.966	-0.331636	0.222879	-1.48797	0.13676	0.370828
AT5G55990	333.131	-0.260833	0.214388	-1.21664	0.223741	0.487907
AT5G56000	424.022	-0.32012	0.161789	-1.97862	0.0478587	0.191555
AT5G56010	3212.68	-0.485268	0.103705	-4.67929	2.87863e-06	9.06212e-05
AT5G56020	340.687	-0.0337509	0.165755	-0.203618	0.838652	0.934523
AT5G56030	3571.25	-0.566758	0.122163	-4.63935	3.49515e-06	0.000106515
AT5G56040	19.6903	0.176309	0.571054	0.308744	0.757517	0.89425
AT5G56090	108.382	-0.11322	0.285669	-0.396331	0.691861	0.859159
AT5G56100	126.072	1.14288	0.33343	3.42765	0.000608834	0.00757745
AT5G56120	2201.77	-0.651672	0.142327	-4.57871	4.6785e-06	0.000135788
AT5G56130	416.581	0.0170032	0.166645	0.102032	0.918731	0.968771
AT5G56140	367.375	0.260081	0.195388	1.3311	0.183156	0.436589
AT5G56150	927.889	0.149291	0.131742	1.13321	0.257127	0.525963
AT5G56160	32.8888	-0.657998	0.414644	-1.5869	0.112536	0.328727
AT5G56170	619.746	-0.222408	0.126168	-1.76279	0.0779365	0.261721
AT5G56180	196.713	0.361831	0.18737	1.93111	0.05347	0.205831
AT5G56190	591.179	-0.471355	0.147174	-3.20271	0.00136143	0.0143277
AT5G56200	20.8422	0.0573329	0.59851	0.0957929	0.923685	0.970659
AT5G56210	191.146	0.321358	0.179414	1.79115	0.0732688	0.252064
AT5G56220	225.169	-0.126366	0.221137	-0.571438	0.567703	0.7874
AT5G56240	255.345	0.154484	0.178416	0.865862	0.386566	0.651612
AT5G56250	148.92	-0.303268	0.242226	-1.25201	0.210568	0.471842
AT5G56260	103.196	0.210524	0.261384	0.805418	0.420578	0.68146
AT5G56270	42.2025	-0.443141	0.393137	-1.12719	0.259661	0.528359
AT5G56280	324.638	-0.122086	0.176129	-0.693164	0.488207	0.732303
AT5G56290	257.17	0.260224	0.172429	1.50917	0.131256	0.361676
AT5G56300	1225.19	0.512399	0.127151	4.02986	5.58105e-05	0.00110026
AT5G56310	26.4245	0.0665748	0.533933	0.124688	0.900771	0.961179
AT5G56320	20.3382	-0.790072	0.543575	-1.45347	0.146093	0.383992
AT5G56340	199.537	0.218951	0.229733	0.953064	0.340558	0.611076
AT5G56350	304.082	-0.253	0.20565	-1.23025	0.218603	0.481439
AT5G56360	540.848	-0.300975	0.147467	-2.04097	0.0412539	0.17383
AT5G56368	116.609	-2.5658	0.287705	-8.91817	4.74039e-19	2.21306e-16
AT5G56369	1087.38	-0.775217	0.18242	-4.24962	2.14136e-05	0.000484389
AT5G56370	167.786	0.12778	0.257502	0.496228	0.619733	0.819859
AT5G56380	369.638	0.3803	0.129585	2.93475	0.00333818	0.0285116
AT5G56410	1160.32	-0.941052	0.168016	-5.60097	2.13162e-08	1.31382e-06
AT5G56420	120.527	0.33354	0.250392	1.33207	0.182837	0.436251
AT5G56430	24.7366	-1.89151	0.506395	-3.73524	0.000187536	0.00295187
AT5G56450	63.2007	0.0970498	0.41019	0.236597	0.812969	0.921684
AT5G56460	97.8142	0.536294	0.250999	2.13663	0.0326277	0.148994
AT5G56500	743.612	-0.444135	0.12794	-3.47144	0.000517684	0.00670941
AT5G56510	157.708	0.310202	0.253199	1.22513	0.220526	0.484092
AT5G56520	650.795	0.598329	0.167089	3.5809	0.000342412	0.00477939
AT5G56530	638.156	0.227428	0.14728	1.54419	0.122542	0.346186
AT5G56540	56.6386	0.640642	0.321535	1.99245	0.0463221	0.187805
AT5G56550	25.1719	0.797346	0.588872	1.35402	0.175729	0.426342
AT5G56570	11.7958	-1.20119	0.693855	-1.73118	0.083419	0.272292
AT5G56580	653.803	-0.504361	0.133187	-3.78686	0.000152565	0.00250612
AT5G56590	258.348	0.215842	0.159848	1.3503	0.176921	0.428005
AT5G56600	617.115	0.207247	0.126068	1.64394	0.10019	0.305795
AT5G56610	96.0223	-0.470535	0.27486	-1.71191	0.086913	0.279137
AT5G56620	118.446	-3.75577	0.354362	-10.5987	3.02201e-26	3.48994e-23
AT5G56630	218.263	-0.301063	0.214491	-1.40362	0.160432	0.404574
AT5G56640	228.846	-1.67791	0.278403	-6.0269	1.67133e-09	1.41047e-07
AT5G56650	786.127	0.18225	0.164636	1.10698	0.268301	0.536941
AT5G56660	276.049	-0.252834	0.177209	-1.42675	0.153651	0.39538
AT5G56670	2067.65	-0.464728	0.148618	-3.12701	0.00176596	0.017589
AT5G56680	726.501	-0.340101	0.130036	-2.61545	0.00891108	0.059503
AT5G56700	114.589	1.07453	0.310795	3.45735	0.000545517	0.00697944
AT5G56710	7185	-0.349198	0.132872	-2.62808	0.00858693	0.0577427
AT5G56730	177.613	0.00859616	0.235114	0.0365616	0.970835	0.988953
AT5G56740	609.383	-0.314008	0.191579	-1.63906	0.101201	0.307897
AT5G56747	52.7573	0.0964651	0.331849	0.29069	0.771289	0.901318
AT5G56750	165.054	0.316906	0.218844	1.44809	0.147591	0.386217
AT5G56760	426.207	-0.0976556	0.182357	-0.535518	0.592292	0.803365
AT5G56780	108.163	0.385396	0.265421	1.45202	0.146496	0.384546
AT5G56790	284.52	-0.065039	0.157648	-0.412559	0.679929	0.852366
AT5G56810	35.662	-0.206737	0.610557	-0.338604	0.734908	0.883532
AT5G56850	165.35	0.211314	0.282897	0.746964	0.455086	0.707689
AT5G56860	81.7485	0.238319	0.290144	0.821381	0.411429	0.673399
AT5G56870	318.07	0.681938	0.413684	1.64845	0.0992603	0.30355
AT5G56880	10.4176	-0.205713	0.77099	-0.266816	0.789611	0.910789
AT5G56890	308.768	0.0107546	0.154175	0.0697555	0.944388	0.978449
AT5G56900	292.837	-0.0350875	0.159762	-0.219623	0.826165	0.927606
AT5G56910	263.687	-0.137583	0.149984	-0.917316	0.358977	0.626724
AT5G56930	51.7836	-0.154572	0.342862	-0.450827	0.652114	0.838568
AT5G56940	537.496	-0.155929	0.151385	-1.03002	0.303002	0.573752
AT5G56950	543.796	-0.294043	0.170282	-1.7268	0.0842033	0.273757
AT5G56970	64.6679	0.6121	0.346272	1.76769	0.077113	0.25975
AT5G56980	79.331	0.38189	0.298365	1.27994	0.200566	0.459161
AT5G56990	55.107	-0.262243	0.3437	-0.763001	0.445463	0.700705
AT5G57000	360.14	-0.289163	0.135659	-2.13154	0.0330443	0.150365
AT5G57015	463.891	-0.301219	0.148655	-2.02629	0.042735	0.177999
AT5G57020	603.431	-0.119496	0.156027	-0.765867	0.443755	0.699749
AT5G57030	187.123	-0.190265	0.195137	-0.975037	0.329542	0.600018
AT5G57035	67.8351	0.0626202	0.355743	0.176026	0.860273	0.944571
AT5G57040	158.567	0.42614	0.23391	1.82181	0.0684832	0.242442
AT5G57050	134.811	-0.510293	0.201584	-2.53142	0.0113602	0.0714056
AT5G57060	263.631	-0.0655316	0.149679	-0.437814	0.661521	0.843607
AT5G57070	15.691	-0.55902	0.537576	-1.03989	0.298391	0.56915
AT5G57080	24.5727	-0.0850431	0.45709	-0.186053	0.852403	0.940797
AT5G57090	7.84567	0.452601	0.773155	0.585395	0.558282	0.780724
AT5G57100	286.936	0.727767	0.186883	3.89424	9.85059e-05	0.00175615
AT5G57110	1115.2	-0.0086061	0.133233	-0.0645944	0.948497	0.98003
AT5G57120	1095.48	-0.28527	0.171754	-1.66092	0.0967293	0.298472
AT5G57123	1063.89	-0.127455	0.153497	-0.830345	0.406344	0.668416
AT5G57130	116.784	-0.0752104	0.241261	-0.311738	0.755239	0.892859
AT5G57140	21.8636	0.75298	0.546298	1.37833	0.1681	0.415133
AT5G57150	221.877	0.199552	0.199084	1.00235	0.316173	0.586246
AT5G57160	225.171	-0.14494	0.196544	-0.737442	0.460853	0.711586
AT5G57170	129.723	0.135547	0.223091	0.607584	0.543463	0.770426
AT5G57180	728.629	-0.722727	0.147493	-4.90006	9.58069e-07	3.58125e-05
AT5G57190	7.52425	-0.87105	0.805034	-1.082	0.27925	0.548817
AT5G57210	94.849	-0.0879137	0.227219	-0.386912	0.698822	0.863813
AT5G57230	247.193	-0.00110105	0.208388	-0.00528365	0.995784	0.998673
AT5G57240	73.2692	0.0627834	0.287213	0.218595	0.826965	0.927963
AT5G57250	108.043	0.315658	0.235071	1.34282	0.179331	0.431408
AT5G57260	801.407	2.22824	0.244572	9.11076	8.18034e-20	4.07939e-17
AT5G57270	113.486	0.0956609	0.25441	0.37601	0.706909	0.868964
AT5G57280	289.142	-0.0881145	0.154948	-0.56867	0.56958	0.788746
AT5G57290	10088.7	-0.24149	0.133686	-1.8064	0.070856	0.247576
AT5G57300	331.411	0.385511	0.151314	2.54776	0.0108417	0.0690734
AT5G57310	10.1985	0.000248558	0.653369	0.000380425	0.999696	0.999965
AT5G57320	166.27	0.495523	0.325311	1.52323	0.127702	0.355626
AT5G57330	551.469	-0.14132	0.164221	-0.860548	0.389487	0.653923
AT5G57340	41.8399	0.112951	0.422052	0.267623	0.78899	0.910296
AT5G57345	210.48	-3.40843	0.216493	-15.7438	7.57115e-56	5.53754e-52
AT5G57350	422.224	-0.604368	0.172654	-3.50046	0.000464462	0.00617275
AT5G57360	180.483	-0.108084	0.192166	-0.562452	0.573808	0.791308
AT5G57370	159.678	0.0483845	0.270537	0.178846	0.858058	0.94346
AT5G57380	66.2573	0.469694	0.302802	1.55116	0.120864	0.342989
AT5G57390	340.915	0.128714	0.155787	0.826218	0.408681	0.6702
AT5G57410	436.263	-0.561338	0.168905	-3.32339	0.00088929	0.010274
AT5G57420	13.6746	-0.331145	0.640937	-0.516657	0.605395	0.811342
AT5G57440	382.578	0.0589154	0.152111	0.387317	0.698521	0.863782
AT5G57450	25.2083	-0.34974	0.46052	-0.759446	0.447586	0.702446
AT5G57460	298.809	-0.161157	0.18602	-0.86634	0.386304	0.65132
AT5G57480	79.6816	0.167015	0.259251	0.644222	0.519431	0.752102
AT5G57490	460.51	-0.151549	0.131978	-1.14829	0.25085	0.519063
AT5G57500	58.1001	-0.0101445	0.368788	-0.0275076	0.978055	0.991828
AT5G57550	6.90067	-0.240366	0.933554	-0.257474	0.796813	0.91366
AT5G57560	795.063	0.129844	0.213706	0.607579	0.543467	0.770426
AT5G57565	756.169	0.580806	0.145032	4.00468	6.21022e-05	0.00120695
AT5G57570	12.9288	-0.349359	0.762639	-0.458092	0.646886	0.836214
AT5G57580	212.112	0.0424867	0.199324	0.213154	0.831207	0.930291
AT5G57590	187.096	-0.850981	0.203044	-4.19111	2.77588e-05	0.00060485
AT5G57610	295.186	-0.0985776	0.162622	-0.606178	0.544397	0.770854
AT5G57630	257.409	0.583299	0.17879	3.26247	0.00110445	0.0121412
AT5G57640	10.4897	-0.196557	0.693045	-0.283614	0.776706	0.904063
AT5G57655	2586.99	0.547492	0.10261	5.33563	9.52137e-08	4.84729e-06
AT5G57660	19.466	0.285024	0.704487	0.404583	0.685784	0.855553
AT5G57685	659.335	-0.199244	0.149604	-1.33181	0.182924	0.436369
AT5G57690	11.4981	-0.554809	0.715695	-0.775202	0.43822	0.69547
AT5G57700	379.435	0.173106	0.146782	1.17934	0.238262	0.506306
AT5G57710	140.456	-0.292771	0.204278	-1.4332	0.1518	0.392484
AT5G57735	52.8581	-0.585651	0.396366	-1.47755	0.139529	0.375
AT5G57740	224.824	-0.238619	0.191692	-1.24481	0.213202	0.475022
AT5G57785	9.98233	1.57544	0.906456	1.73802	0.0822079	0.270342
AT5G57790	306	0.408512	0.182704	2.23592	0.0253567	0.125565
AT5G57800	139.998	1.30655	0.197787	6.60582	3.95314e-11	5.04301e-09
AT5G57810	10.1604	-0.563886	0.763672	-0.738388	0.460279	0.711128
AT5G57815	300.459	-0.0327251	0.162789	-0.201028	0.840677	0.935646
AT5G57830	37.5179	-0.375791	0.3865	-0.972292	0.330905	0.601375
AT5G57840	57.2845	-0.0467492	0.307043	-0.152256	0.878985	0.952449
AT5G57850	528.358	0.167452	0.150607	1.11185	0.266204	0.534308
AT5G57860	301.627	0.0363556	0.177553	0.204759	0.83776	0.93391
AT5G57870	934.726	-0.131113	0.122299	-1.07207	0.28369	0.553702
AT5G57880	138.876	0.470899	0.196124	2.40103	0.0163492	0.0919124
AT5G57887	76.8486	0.367357	0.247695	1.4831	0.138047	0.37295
AT5G57890	249.953	-0.349961	0.199566	-1.75361	0.079497	0.264934
AT5G57900	106.983	-0.15112	0.269583	-0.560569	0.575092	0.791695
AT5G57910	201.811	0.357795	0.164977	2.16875	0.0301014	0.141432
AT5G57920	5678.69	-0.62642	0.0975005	-6.42479	1.32053e-10	1.47831e-08
AT5G57930	251.728	0.209589	0.159535	1.31375	0.188931	0.444751
AT5G57940	145.642	0.39697	0.200945	1.97552	0.0482097	0.192295
AT5G57950	197.969	0.196489	0.178613	1.10008	0.271296	0.539836
AT5G57960	101.545	0.431431	0.243856	1.76921	0.0768596	0.259175
AT5G57970	93.9477	0.47238	0.292313	1.61601	0.106092	0.317582
AT5G57980	6.19621	-1.03997	0.898526	-1.15742	0.247103	0.514805
AT5G57990	711.567	-0.105581	0.163411	-0.646108	0.518209	0.751129
AT5G58000	134.5	0.713576	0.250034	2.85391	0.00431842	0.0345346
AT5G58003	350.967	0.201728	0.194846	1.03532	0.30052	0.571454
AT5G58005	522.13	-0.144313	0.154291	-0.935332	0.349617	0.619153
AT5G58020	284.057	0.150577	0.176115	0.854996	0.392553	0.656659
AT5G58030	496.241	-0.200102	0.133349	-1.50059	0.133462	0.365368
AT5G58040	416.205	0.0928571	0.153262	0.605872	0.544599	0.771091
AT5G58050	21.7961	-0.418145	0.491504	-0.850747	0.39491	0.658193
AT5G58060	1574.19	-0.280074	0.108184	-2.58888	0.00962888	0.0630677
AT5G58070	4578.14	0.624031	0.131032	4.76244	1.91264e-06	6.35867e-05
AT5G58080	11.3879	-1.54965	0.679236	-2.28145	0.0225217	0.115541
AT5G58090	388.77	-0.172094	0.1627	-1.05773	0.290177	0.560141
AT5G58100	703.205	-0.112042	0.125376	-0.893642	0.371514	0.638181
AT5G58110	758.644	-0.0898581	0.131	-0.685939	0.492752	0.735449
AT5G58130	210.019	0.131488	0.193432	0.679762	0.496655	0.73777
AT5G58140	280.229	0.0652615	0.177005	0.368699	0.712352	0.870922
AT5G58150	93.8192	-0.352747	0.276692	-1.27488	0.202353	0.461456
AT5G58160	157.652	0.432492	0.247792	1.74539	0.0809175	0.267877
AT5G58180	57.9979	-0.76317	0.38336	-1.99074	0.0465098	0.188199
AT5G58190	585.592	-0.589538	0.135113	-4.36329	1.28119e-05	0.000316576
AT5G58200	1399.89	0.189172	0.132952	1.42286	0.154777	0.396867
AT5G58210	139.57	0.185824	0.25215	0.736958	0.461148	0.711712
AT5G58220	459.123	0.254889	0.12281	2.07548	0.0379421	0.164206
AT5G58230	794.186	0.0609164	0.134915	0.451516	0.651618	0.838217
AT5G58240	1069.76	0.0816135	0.123943	0.658475	0.510233	0.74602
AT5G58250	1815.72	0.0557896	0.111531	0.500216	0.616923	0.817966
AT5G58260	25.9681	0.276751	0.425431	0.65052	0.515356	0.749665
AT5G58270	222.326	0.380159	0.19555	1.94405	0.0518899	0.20191
AT5G58280	115.638	-0.982296	0.257963	-3.80789	0.000140156	0.00236336
AT5G58290	1135.84	-0.352652	0.123461	-2.85638	0.00428498	0.0344083
AT5G58300	59.2883	0.685348	0.313366	2.18705	0.0287386	0.136756
AT5G58320	50.1333	-0.328878	0.334959	-0.981844	0.326177	0.596583
AT5G58330	517.502	0.345227	0.15361	2.24742	0.0246129	0.122852
AT5G58340	124.494	0.670094	0.300766	2.22796	0.0258834	0.127311
AT5G58350	303.145	0.463649	0.227236	2.04039	0.0413115	0.173984
AT5G58370	208.715	-0.123295	0.221038	-0.557799	0.576982	0.792253
AT5G58375	236.418	0.189963	0.185333	1.02498	0.305374	0.576139
AT5G58380	155.277	-0.0843301	0.248846	-0.338884	0.734697	0.883392
AT5G58410	277.592	-0.0284245	0.166554	-0.170662	0.864489	0.945877
AT5G58420	3541.39	-0.204262	0.156756	-1.30306	0.192554	0.44947
AT5G58430	184.035	0.0591123	0.179239	0.329797	0.741554	0.886712
AT5G58440	391.498	-0.0288063	0.149816	-0.192278	0.847525	0.939061
AT5G58450	362.258	-0.0974068	0.140255	-0.694498	0.48737	0.731458
AT5G58470	291.912	-0.0633343	0.174739	-0.362451	0.717015	0.873265
AT5G58480	164.693	-0.378887	0.18074	-2.09631	0.0360547	0.158826
AT5G58490	815.991	0.00512063	0.121906	0.0420047	0.966495	0.987007
AT5G58500	858.6	-0.523928	0.156837	-3.34058	0.000836027	0.00977912
AT5G58510	473.795	0.179638	0.177453	1.01232	0.311386	0.582277
AT5G58520	47.1026	0.200577	0.351332	0.570902	0.568066	0.787696
AT5G58530	60.3007	-0.120453	0.338737	-0.355594	0.722144	0.87609
AT5G58540	173.182	-0.416337	0.28672	-1.45207	0.146482	0.384546
AT5G58550	17.5159	0.975264	0.558737	1.74548	0.0809012	0.267864
AT5G58560	299.463	-0.0858678	0.204827	-0.419222	0.675054	0.850338
AT5G58570	74.5286	0.582354	0.285923	2.03675	0.041675	0.17491
AT5G58575	189.868	-0.158102	0.189492	-0.834347	0.404086	0.66665
AT5G58590	424.347	0.032503	0.184881	0.175805	0.860447	0.944571
AT5G58600	265.171	-0.228962	0.155673	-1.47078	0.14135	0.377344
AT5G58610	18.3657	0.0628415	0.709779	0.0885368	0.92945	0.973226
AT5G58620	372.582	0.098358	0.149574	0.657587	0.510803	0.746556
AT5G58630	93.6783	-0.969703	0.257708	-3.76279	0.000168026	0.00268916
AT5G58640	663.185	0.0102228	0.113546	0.0900325	0.928261	0.972912
AT5G58650	203.391	0.863356	0.247731	3.48505	0.000492038	0.00645326
AT5G58660	210.868	1.18361	0.254307	4.65426	3.25141e-06	0.00010006
AT5G58680	25.5473	0.228214	0.512052	0.445685	0.655825	0.841084
AT5G58690	18.8708	1.07074	0.576917	1.85598	0.063457	0.230297
AT5G58700	42.6653	-0.104031	0.377461	-0.275607	0.78285	0.906874
AT5G58710	2161.86	-0.0525149	0.104395	-0.503043	0.614934	0.816909
AT5G58720	433.232	-0.0878304	0.157163	-0.55885	0.576264	0.792155
AT5G58730	430.893	0.38668	0.146711	2.63566	0.00839731	0.0567633
AT5G58740	615.753	-0.169562	0.1536	-1.10393	0.269625	0.538025
AT5G58760	92.5616	-0.213912	0.279946	-0.764118	0.444797	0.700188
AT5G58770	65.1838	-3.05757	0.801655	-3.81407	0.000136695	0.00231611
AT5G58787	743.362	0.751104	0.149903	5.01062	5.42561e-07	2.19605e-05
AT5G58790	489.263	-0.0933229	0.135533	-0.688563	0.491098	0.734638
AT5G58800	318.661	0.394316	0.152351	2.5882	0.00964789	0.0631534
AT5G58830	12.3584	0.0166457	0.927068	0.0179552	0.985675	0.994995
AT5G58840	46.7516	1.00242	0.498842	2.00949	0.0444853	0.182858
AT5G58860	7.97173	-0.0528248	0.750025	-0.0704307	0.943851	0.978449
AT5G58870	343.986	0.125668	0.147016	0.854793	0.392666	0.656697
AT5G58900	23.4684	-0.258351	0.458113	-0.563945	0.572791	0.790782
AT5G58920	234.798	0.0152681	0.209885	0.072745	0.942009	0.977885
AT5G58930	1864.78	-0.149033	0.118516	-1.25749	0.208576	0.469729
AT5G58940	79.6055	0.614238	0.242534	2.53258	0.0113226	0.0712476
AT5G58950	452.053	0.271663	0.144478	1.8803	0.0600666	0.221696
AT5G58960	182.66	-0.199563	0.189	-1.05589	0.291019	0.561168
AT5G58970	436.349	-0.725958	0.133885	-5.42224	5.88559e-08	3.21248e-06
AT5G58980	565.21	0.565918	0.194211	2.91394	0.00356902	0.0299814
AT5G58990	755.086	-0.0742046	0.125519	-0.59118	0.5544	0.778288
AT5G59000	141.538	-0.708715	0.193777	-3.65738	0.000254804	0.00380593
AT5G59010	203.93	-0.363532	0.2404	-1.5122	0.130484	0.360225
AT5G59020	92.6787	0.00589791	0.264475	0.0223005	0.982208	0.993567
AT5G59030	390.626	0.0865426	0.142567	0.607031	0.54383	0.7705
AT5G59050	668.017	-0.538987	0.20315	-2.65315	0.00797434	0.0546347
AT5G59100	15.0872	-0.745374	0.889458	-0.83801	0.402025	0.665051
AT5G59120	733.029	-1.89934	0.235641	-8.06031	7.61039e-16	2.01189e-13
AT5G59140	901.778	0.0175788	0.111786	0.157254	0.875044	0.950553
AT5G59150	301.963	-0.358475	0.144517	-2.4805	0.0131199	0.0789245
AT5G59160	554.477	0.100985	0.135974	0.742678	0.457677	0.709205
AT5G59170	3082.9	0.644302	0.196875	3.27265	0.00106544	0.0118129
AT5G59180	462.617	0.0951377	0.17014	0.559174	0.576043	0.792041
AT5G59200	9.95487	-1.0794	0.85201	-1.26689	0.205195	0.465362
AT5G59210	345.371	-0.0475069	0.170846	-0.278069	0.780959	0.905795
AT5G59220	1564.18	0.176314	0.143063	1.23242	0.217793	0.480524
AT5G59230	19.9618	-0.0321774	0.650163	-0.0494914	0.960528	0.985039
AT5G59240	37.0759	-0.23894	0.379566	-0.62951	0.529015	0.759102
AT5G59250	144.813	0.287042	0.270175	1.06243	0.28804	0.557939
AT5G59270	8.51643	0.354078	0.898822	0.393935	0.693629	0.860448
AT5G59290	611.894	-0.183695	0.121763	-1.50863	0.131393	0.36182
AT5G59300	488.456	-0.302655	0.134602	-2.24852	0.024543	0.122559
AT5G59310	12515.8	-1.65232	0.129358	-12.7732	2.31424e-37	6.34739e-34
AT5G59320	5183.59	1.32723	0.387986	3.42083	0.000624303	0.00774361
AT5G59340	14.1122	2.73419	0.684613	3.99378	6.50274e-05	0.00125823
AT5G59350	108.935	0.174338	0.331131	0.526494	0.598545	0.80691
AT5G59360	9.16754	-0.405157	0.924032	-0.438467	0.661048	0.843374
AT5G59370	6.74232	-0.893148	0.837217	-1.06681	0.286059	0.555984
AT5G59380	116.171	0.375886	0.262874	1.42991	0.152743	0.393874
AT5G59390	68.3372	0.392601	0.339185	1.15749	0.247074	0.514794
AT5G59400	159.581	0.440203	0.209826	2.09794	0.0359104	0.158445
AT5G59410	165.112	-0.175115	0.197385	-0.887172	0.374987	0.640906
AT5G59420	535.058	0.0733859	0.162424	0.451818	0.6514	0.838112
AT5G59430	468.551	0.321191	0.166736	1.92634	0.0540617	0.207019
AT5G59440	201.6	0.199209	0.18573	1.07257	0.283463	0.553406
AT5G59450	129.376	0.182144	0.280532	0.64928	0.516157	0.750183
AT5G59460	380.622	-0.118485	0.139049	-0.852111	0.394153	0.657546
AT5G59470	386.308	0.968253	0.185602	5.21683	1.82013e-07	8.55189e-06
AT5G59480	322.144	-0.311623	0.163767	-1.90284	0.0570612	0.214831
AT5G59500	325.09	-0.0718617	0.198221	-0.362533	0.716954	0.873265
AT5G59520	5.45468	4.0375	1.35513	2.97943	0.00288789	0.0255027
AT5G59530	5.95515	1.23402	0.981028	1.25788	0.208435	0.469604
AT5G59540	11.6558	-0.420397	0.78497	-0.535558	0.592264	0.803365
AT5G59550	145.283	-0.532145	0.269929	-1.97143	0.0486748	0.193307
AT5G59560	144.886	0.392334	0.257071	1.52617	0.126968	0.354084
AT5G59570	60.9388	0.834825	0.311266	2.68203	0.0073176	0.0510578
AT5G59590	363.115	0.183801	0.198473	0.926074	0.354408	0.62321
AT5G59600	36.3279	0.396501	0.493301	0.80377	0.42153	0.682145
AT5G59610	149.566	0.0881179	0.21272	0.414244	0.678696	0.851795
AT5G59613	2594.09	-0.221339	0.119412	-1.85358	0.0637995	0.231234
AT5G59620	24.4631	0.123104	0.675075	0.182356	0.855303	0.942309
AT5G59650	48.3655	-0.125019	0.358438	-0.348788	0.727249	0.878705
AT5G59660	18.4873	0.0828701	0.508992	0.162812	0.870666	0.949416
AT5G59662	49.3989	-0.124191	0.376729	-0.329657	0.741659	0.886754
AT5G59670	32.0384	0.267404	0.37689	0.709502	0.478013	0.724999
AT5G59690	4554.68	-0.215721	0.132913	-1.62303	0.104584	0.314562
AT5G59700	12.4993	0.540869	0.658948	0.820807	0.411756	0.673647
AT5G59710	364.168	0.187609	0.141113	1.3295	0.183684	0.437337
AT5G59720	13.4535	-0.470864	0.574941	-0.818978	0.412799	0.674735
AT5G59730	93.1048	0.320356	0.242367	1.32178	0.186242	0.44098
AT5G59732	33.3597	0.691672	0.386522	1.78948	0.0735382	0.252595
AT5G59740	224.692	-0.0205793	0.210325	-0.0978452	0.922055	0.970076
AT5G59750	89.3902	1.23212	0.244703	5.03518	4.77399e-07	1.96163e-05
AT5G59770	643.781	0.235027	0.123702	1.89995	0.0574392	0.215589
AT5G59780	37.9698	0.0919437	0.514135	0.178832	0.85807	0.94346
AT5G59790	281.653	-0.512303	0.183302	-2.79486	0.00519228	0.0397936
AT5G59800	712.399	0.186065	0.139929	1.32971	0.183614	0.4373
AT5G59810	95.091	-1.10117	0.292257	-3.76783	0.000164675	0.00264323
AT5G59820	345.879	-0.0651249	0.207664	-0.313607	0.75382	0.892289
AT5G59830	249.564	0.558444	0.194073	2.8775	0.00400845	0.032794
AT5G59840	3813.15	-0.213561	0.0938018	-2.27673	0.0228024	0.116491
AT5G59845	6307.44	-0.462697	0.152729	-3.02953	0.00244934	0.0225813
AT5G59850	4790.9	-0.26186	0.150742	-1.73714	0.0823628	0.270621
AT5G59860	33.8033	0.274209	0.422487	0.649037	0.516315	0.750263
AT5G59870	1702.11	-0.373261	0.135559	-2.7535	0.00589609	0.0436773
AT5G59880	3855.16	-0.182138	0.138034	-1.31951	0.186997	0.441893
AT5G59890	836.592	-0.0969311	0.1245	-0.77856	0.436239	0.693687
AT5G59900	44.8028	0.00158534	0.408874	0.00387732	0.996906	0.998968
AT5G59910	2876.51	-0.194078	0.143228	-1.35503	0.175407	0.425845
AT5G59920	45.7255	-0.665216	0.420478	-1.58205	0.113639	0.330873
AT5G59950	493.634	-0.070224	0.137338	-0.511321	0.609127	0.813132
AT5G59960	872.359	0.397442	0.157744	2.51954	0.011751	0.073112
AT5G59970	1639.64	-0.363549	0.166149	-2.18809	0.0286633	0.136543
AT5G59980	122.003	-0.0319847	0.246735	-0.129631	0.896858	0.959498
AT5G59990	8.86821	-2.70983	0.842223	-3.21747	0.00129325	0.0137884
AT5G60020	16.9042	-0.363521	0.489104	-0.743238	0.457338	0.708991
AT5G60022	22.2566	0.0287385	0.513106	0.0560089	0.955335	0.982743
AT5G60030	338.837	-0.433536	0.179563	-2.41439	0.0157614	0.0892711
AT5G60040	184.798	-0.57893	0.173516	-3.33646	0.000848539	0.00988251
AT5G60050	75.0272	0.317141	0.369862	0.857457	0.391193	0.655473
AT5G60100	235.204	0.55662	0.19728	2.82148	0.00478028	0.0372845
AT5G60120	155.615	0.0444608	0.227799	0.195175	0.845256	0.938191
AT5G60130	83.0828	-0.462225	0.311824	-1.48233	0.138253	0.373223
AT5G60140	447.775	-0.00552486	0.190427	-0.0290131	0.976854	0.991495
AT5G60142	15.9778	-0.635614	0.598675	-1.0617	0.288371	0.558328
AT5G60150	145.473	-0.459565	0.231582	-1.98445	0.0472051	0.189968
AT5G60160	481.641	0.0557748	0.161284	0.345818	0.729479	0.88022
AT5G60170	777.092	0.338561	0.145444	2.32778	0.0199238	0.106057
AT5G60190	89.8442	-0.156981	0.237859	-0.659975	0.50927	0.745357
AT5G60200	154.042	-0.353505	0.222356	-1.58981	0.111877	0.327544
AT5G60210	354.379	-0.0982201	0.184095	-0.533529	0.593668	0.804189
AT5G60220	53.859	0.732464	0.334202	2.19168	0.0284027	0.135658
AT5G60230	105.061	0.435807	0.250526	1.73956	0.0819356	0.269756
AT5G60250	130.043	0.900086	0.228325	3.94212	8.07631e-05	0.00149913
AT5G60260	7.56304	1.51781	0.855025	1.77517	0.0758698	0.2575
AT5G60270	15.077	0.615042	0.685339	0.897428	0.369491	0.636071
AT5G60280	41.071	0.754339	0.357002	2.11298	0.0346025	0.154594
AT5G60300	107.864	0.0767745	0.242641	0.316412	0.75169	0.89116
AT5G60310	11.0636	-0.792897	0.674022	-1.17637	0.239448	0.507218
AT5G60330	10.7346	0.966742	0.711707	1.35834	0.174355	0.424136
AT5G60335	38.4746	0.551681	0.326269	1.69088	0.09086	0.285922
AT5G60340	368.658	-0.0895287	0.144251	-0.620647	0.534832	0.764042
AT5G60360	967.038	-0.392743	0.140975	-2.78591	0.00533773	0.0406181
AT5G60370	111.442	-0.136053	0.24095	-0.564653	0.57231	0.790533
AT5G60380	12.8285	-1.97923	0.87538	-2.26099	0.0237599	0.119778
AT5G60390	34466.1	-0.0977771	0.130069	-0.75173	0.452213	0.705342
AT5G60400	237.703	1.67463	0.209042	8.01097	1.13806e-15	2.90365e-13
AT5G60410	463.15	0.208314	0.146524	1.42171	0.155111	0.397322
AT5G60430	214.261	0.373433	0.192228	1.94266	0.0520574	0.202346
AT5G60440	52.465	1.47298	0.305034	4.82891	1.37282e-06	4.84282e-05
AT5G60450	187.634	-0.0888104	0.194863	-0.455759	0.648564	0.836957
AT5G60460	1569.83	0.36574	0.172179	2.12418	0.0336551	0.15204
AT5G60530	20.9084	-0.801441	0.553816	-1.44713	0.147862	0.386805
AT5G60540	276.101	-0.182228	0.167391	-1.08863	0.276315	0.545274
AT5G60548	601.309	-0.165901	0.127889	-1.29723	0.194551	0.451417
AT5G60550	601.309	-0.165901	0.127889	-1.29723	0.194551	0.451417
AT5G60553	12.9071	3.05458	1.01025	3.02359	0.00249793	0.0229521
AT5G60570	576.245	0.0962013	0.137128	0.701543	0.482964	0.728571
AT5G60580	910.778	0.0672663	0.14379	0.467809	0.639921	0.831991
AT5G60590	170.204	0.0223616	0.222192	0.100641	0.919836	0.969497
AT5G60600	898.233	0.148684	0.109769	1.35452	0.175571	0.426053
AT5G60610	194.66	0.307391	0.224266	1.37065	0.170484	0.418243
AT5G60620	574.175	0.0533529	0.130955	0.407413	0.683705	0.854269
AT5G60630	2894.31	-0.597177	0.140715	-4.24387	2.19701e-05	0.000494654
AT5G60640	2066.26	0.0351413	0.113711	0.309041	0.75729	0.894123
AT5G60670	4067.08	-0.165616	0.155435	-1.0655	0.286651	0.556326
AT5G60680	356.781	0.868684	0.208987	4.15665	3.22953e-05	0.000685322
AT5G60690	1461.23	-0.274899	0.0971605	-2.82933	0.00466458	0.0365537
AT5G60700	172.503	-0.131684	0.236433	-0.556964	0.577552	0.792544
AT5G60710	227.303	-0.0502675	0.17668	-0.284512	0.776018	0.903549
AT5G60720	12.7368	-1.85102	0.762615	-2.4272	0.0152158	0.087121
AT5G60730	61.802	-0.383053	0.414691	-0.923707	0.355639	0.624017
AT5G60750	185.669	-0.0602043	0.190846	-0.315461	0.752412	0.891678
AT5G60760	207.829	-0.0556631	0.220947	-0.25193	0.801095	0.915762
AT5G60790	1498.91	-0.292675	0.118433	-2.47123	0.013465	0.0803134
AT5G60800	169.744	0.145909	0.206766	0.705672	0.480392	0.726899
AT5G60810	9.45654	0.530439	0.91715	0.578356	0.563024	0.784025
AT5G60820	150.686	-0.407491	0.216982	-1.87799	0.0603823	0.222312
AT5G60830	126.252	1.25068	0.405592	3.08359	0.00204517	0.0196993
AT5G60840	295.421	0.116936	0.180086	0.649336	0.516121	0.750183
AT5G60850	234.129	0.294457	0.202715	1.45256	0.146345	0.384378
AT5G60860	233.443	-0.429596	0.184803	-2.32461	0.0200926	0.106544
AT5G60870	84.6179	-0.0270968	0.292251	-0.0927176	0.926128	0.972002
AT5G60880	12.0984	1.39855	0.621152	2.25155	0.0243509	0.121849
AT5G60890	18.8964	-0.406061	0.65258	-0.62224	0.533784	0.763264
AT5G60920	334.966	-0.60172	0.17457	-3.44686	0.000567134	0.00718064
AT5G60930	643.726	-0.696853	0.138477	-5.03225	4.84752e-07	1.98441e-05
AT5G60940	508.931	-0.187555	0.140914	-1.33099	0.183193	0.436631
AT5G60950	15.543	0.0517833	0.506339	0.10227	0.918542	0.968771
AT5G60960	424.989	-0.314442	0.216499	-1.4524	0.146391	0.38442
AT5G60970	24.4537	0.508412	0.531965	0.955724	0.339212	0.609982
AT5G60980	621.83	-0.0869951	0.136122	-0.639096	0.522761	0.754405
AT5G60990	342.103	-0.0607667	0.214384	-0.283448	0.776834	0.904067
AT5G61000	311.707	-0.454893	0.243108	-1.87116	0.0613234	0.224965
AT5G61010	18.1472	0.290518	0.59745	0.486263	0.626781	0.823966
AT5G61020	1515.24	-0.206188	0.135501	-1.52168	0.12809	0.356199
AT5G61030	212.253	-0.0381425	0.229028	-0.166541	0.867732	0.947865
AT5G61040	212.935	-0.0858039	0.20742	-0.413672	0.679114	0.852041
AT5G61060	210.344	-0.119178	0.164612	-0.723994	0.469069	0.717447
AT5G61070	37.8187	0.256165	0.338575	0.756599	0.44929	0.703578
AT5G61090	24.6288	2.08684	0.693915	3.00735	0.00263539	0.0238925
AT5G61100	8.88233	0.355976	0.926022	0.384414	0.700671	0.864784
AT5G61120	257.71	0.802046	0.222238	3.60894	0.000307446	0.00440014
AT5G61130	1028.63	0.0177301	0.142914	0.124061	0.901267	0.961334
AT5G61140	629.873	-0.0615114	0.124425	-0.494365	0.621048	0.820708
AT5G61150	384.503	-0.348087	0.139798	-2.48993	0.0127768	0.0775515
AT5G61170	4714.57	-0.259234	0.14483	-1.78991	0.0734677	0.252511
AT5G61180	15.109	-1.5642	0.742893	-2.10555	0.0352432	0.156689
AT5G61190	442.016	-0.0877128	0.165427	-0.530221	0.595958	0.805322
AT5G61200	56.9524	-0.350904	0.427745	-0.820359	0.412012	0.673829
AT5G61210	443.432	0.295596	0.169834	1.7405	0.081771	0.269593
AT5G61220	165.585	-0.200847	0.202544	-0.991621	0.321382	0.59174
AT5G61228	334.873	-0.101628	0.187439	-0.542191	0.587687	0.799742
AT5G61230	334.873	-0.101628	0.187439	-0.542191	0.587687	0.799742
AT5G61240	381.527	-0.174549	0.178904	-0.975658	0.329234	0.599725
AT5G61250	23.1086	-0.304937	0.486008	-0.627431	0.530377	0.760324
AT5G61260	54.113	-0.739184	0.525704	-1.40608	0.159699	0.403468
AT5G61270	8.55192	0.829347	0.715874	1.15851	0.246656	0.514363
AT5G61290	12.2609	-0.0260608	0.544713	-0.0478432	0.961841	0.985465
AT5G61300	96.5313	0.345778	0.309418	1.11751	0.263777	0.532407
AT5G61310	289.162	-0.138651	0.146963	-0.943442	0.345455	0.615358
AT5G61330	310.174	-0.525455	0.18224	-2.88332	0.00393512	0.0323372
AT5G61340	1001.5	-0.555934	0.210178	-2.64506	0.00816764	0.0557259
AT5G61360	29.5062	-1.0309	0.466453	-2.21009	0.0270989	0.131086
AT5G61370	90.5415	-0.851386	0.288389	-2.95222	0.003155	0.0272869
AT5G61380	936.55	0.255226	0.107393	2.37656	0.0174749	0.0966315
AT5G61390	59.0146	0.755966	0.337176	2.24205	0.024958	0.124179
AT5G61400	34.4477	-0.487637	0.419751	-1.16173	0.245345	0.513142
AT5G61410	2606.89	0.32124	0.119286	2.69303	0.00708049	0.0500032
AT5G61412	27.8768	-0.269208	0.38546	-0.698406	0.484923	0.729853
AT5G61420	12.2309	1.84536	0.800954	2.30395	0.0212256	0.110678
AT5G61430	99.3126	0.0197966	0.327022	0.0605361	0.951729	0.981244
AT5G61440	773.746	1.38149	0.170434	8.10568	5.24495e-16	1.43856e-13
AT5G61450	529.309	-0.0635462	0.169688	-0.374488	0.708042	0.869479
AT5G61455	24.5992	0.697268	0.533108	1.30793	0.190897	0.447331
AT5G61460	360.26	-0.0811524	0.170153	-0.476936	0.633407	0.827423
AT5G61480	67.6212	0.0849636	0.301491	0.281811	0.778089	0.904664
AT5G61490	10.8002	0.659321	0.769313	0.857025	0.391431	0.655482
AT5G61500	549.658	0.04637	0.158228	0.293058	0.769478	0.900459
AT5G61510	244.29	0.0294593	0.205446	0.143392	0.885981	0.955034
AT5G61530	537.087	-0.0140941	0.158086	-0.0891544	0.928959	0.973079
AT5G61540	62.2162	0.344582	0.348649	0.988336	0.322988	0.593452
AT5G61560	10.3768	-0.347694	0.833985	-0.416907	0.676747	0.850982
AT5G61570	48.0624	-0.586108	0.352914	-1.66077	0.0967598	0.298524
AT5G61580	165.908	-0.169098	0.216244	-0.781978	0.434227	0.691944
AT5G61590	88.3019	1.69922	0.715402	2.3752	0.0175395	0.0968425
AT5G61600	33.3221	1.39858	0.604748	2.31266	0.0207415	0.108722
AT5G61610	19.2747	0.450349	0.561076	0.802652	0.422176	0.682738
AT5G61640	40.5645	-0.263252	0.37425	-0.703412	0.481799	0.727695
AT5G61670	341.036	0.546462	0.203531	2.68491	0.00725491	0.0507936
AT5G61730	218.884	0.639884	0.198865	3.21768	0.00129234	0.0137854
AT5G61740	279.914	0.721682	0.204181	3.53452	0.000408517	0.00556059
AT5G61760	543.334	0.190797	0.146247	1.30462	0.192021	0.448917
AT5G61770	389.266	-0.151325	0.172484	-0.87733	0.380308	0.645326
AT5G61780	1743.86	0.214632	0.0999875	2.14659	0.0318263	0.146524
AT5G61790	2019.94	-0.298441	0.125538	-2.37729	0.0174403	0.0964842
AT5G61800	11.9927	-0.420555	0.688306	-0.611001	0.541199	0.768907
AT5G61810	121.901	-0.61792	0.290448	-2.12747	0.0333809	0.151394
AT5G61820	124.699	0.949364	0.283361	3.35037	0.000807046	0.00950656
AT5G61830	319.613	0.24321	0.176613	1.37708	0.168489	0.415531
AT5G61840	510.585	-0.228578	0.121287	-1.8846	0.0594833	0.220396
AT5G61865	81.4138	0.0949163	0.239792	0.395827	0.692233	0.85925
AT5G61880	311.179	0.0433152	0.174614	0.248062	0.804086	0.917343
AT5G61890	7.37786	1.95582	0.915877	2.13547	0.0327228	0.149273
AT5G61900	189.472	0.856492	0.285666	2.99823	0.00271555	0.0244399
AT5G61910	344.405	0.50518	0.204862	2.46595	0.0136651	0.0812169
AT5G61920	86.775	-0.386982	0.27728	-1.39564	0.162824	0.408224
AT5G61930	70.1835	-0.00257128	0.266585	-0.00964526	0.992304	0.997761
AT5G61940	57.6041	-0.20996	0.315327	-0.665849	0.505508	0.743222
AT5G61950	28.1465	0.422807	0.504622	0.83787	0.402104	0.665081
AT5G61960	1076.85	0.421544	0.136168	3.09576	0.0019631	0.0190786
AT5G61970	744.229	0.0660334	0.139401	0.473695	0.635717	0.828991
AT5G61980	203.168	0.0397326	0.187602	0.211792	0.832269	0.930787
AT5G61990	345.025	0.441048	0.220366	2.00144	0.0453452	0.185102
AT5G61997	14.9982	-1.51998	0.564243	-2.69383	0.00706354	0.04998
AT5G62000	1420.61	0.10173	0.129126	0.787828	0.430797	0.689895
AT5G62020	96.6239	0.246333	0.330988	0.744236	0.456734	0.708821
AT5G62030	118.878	0.0449455	0.224602	0.200111	0.841394	0.935918
AT5G62050	256.739	-0.347544	0.161817	-2.14776	0.031733	0.146278
AT5G62070	162.553	0.512381	0.221553	2.31267	0.0207405	0.108722
AT5G62090	427.286	0.153946	0.126272	1.21916	0.222782	0.486444
AT5G62100	20.6456	0.6795	0.527534	1.28807	0.197721	0.455206
AT5G62110	34.7483	-0.768134	0.539607	-1.42351	0.154589	0.396741
AT5G62130	158.8	0.865208	0.213739	4.04797	5.16635e-05	0.00103055
AT5G62140	116.428	0.192733	0.201342	0.957244	0.338444	0.608999
AT5G62150	2196.59	-1.02991	0.145706	-7.0684	1.56729e-12	2.492e-10
AT5G62160	35.4305	-0.654509	0.544277	-1.20253	0.229159	0.494854
AT5G62170	85.579	0.0165851	0.321885	0.051525	0.958907	0.98439
AT5G62180	68.2828	-0.71163	0.310115	-2.29473	0.0217486	0.112378
AT5G62190	1178.27	-0.0889429	0.130893	-0.679511	0.496814	0.737796
AT5G62200	414.196	-0.127041	0.146693	-0.866038	0.386469	0.651499
AT5G62210	789.314	-3.41187	0.194146	-17.5738	3.91404e-69	4.2941e-65
AT5G62220	222.341	-0.468354	0.188906	-2.47929	0.0131643	0.0790504
AT5G62230	289.369	-0.410354	0.178821	-2.29478	0.021746	0.112378
AT5G62240	16.891	-0.260693	0.521907	-0.4995	0.617427	0.818388
AT5G62260	482.309	0.0486647	0.154586	0.314806	0.752909	0.89193
AT5G62270	275.719	-0.216833	0.180205	-1.20325	0.228878	0.494584
AT5G62290	336.546	-0.125884	0.190134	-0.66208	0.50792	0.744325
AT5G62300	4092.18	-0.317913	0.136184	-2.33443	0.019573	0.104866
AT5G62350	210.925	0.491852	0.235704	2.08674	0.0369117	0.161241
AT5G62360	11.2065	0.401181	0.744473	0.538879	0.589971	0.801507
AT5G62370	32.6533	0.334886	0.41385	0.809197	0.418402	0.679539
AT5G62390	947.236	-0.108207	0.115206	-0.939252	0.347601	0.617145
AT5G62400	108.111	0.888481	0.336657	2.63913	0.00831199	0.0563428
AT5G62410	526.126	-0.221562	0.153754	-1.44101	0.149581	0.388858
AT5G62420	14.6157	-0.0148853	0.649883	-0.0229046	0.981726	0.99327
AT5G62430	8.6869	0.079197	1.01227	0.0782373	0.937639	0.975935
AT5G62440	769.378	-0.273651	0.201867	-1.3556	0.175227	0.425501
AT5G62460	524.443	0.0793934	0.140887	0.563525	0.573077	0.790877
AT5G62470	57.5355	1.22398	0.475157	2.57594	0.00999689	0.0650509
AT5G62480	13.8059	0.458204	0.677355	0.67646	0.498748	0.739029
AT5G62490	47.6219	-0.608486	0.351377	-1.73172	0.0833241	0.272242
AT5G62500	1297.7	-0.332835	0.105111	-3.1665	0.00154287	0.0158453
AT5G62520	499.786	0.729325	0.449658	1.62195	0.104813	0.314913
AT5G62530	792.322	0.355933	0.158678	2.24311	0.0248898	0.123924
AT5G62540	653.927	0.412611	0.146076	2.82463	0.00473359	0.0369538
AT5G62550	720.947	-0.560804	0.143945	-3.89597	9.78074e-05	0.00174905
AT5G62560	53.0856	0.19471	0.339989	0.572695	0.566851	0.786729
AT5G62570	439.818	0.871166	0.175053	4.97658	6.47174e-07	2.55401e-05
AT5G62575	477.951	-0.0279001	0.144462	-0.193131	0.846856	0.938945
AT5G62580	161.995	-0.168111	0.221656	-0.758432	0.448192	0.702797
AT5G62600	414.059	-0.0287472	0.149932	-0.191735	0.84795	0.939261
AT5G62610	156.307	4.66053e-05	0.261351	0.000178324	0.999858	0.999965
AT5G62620	390.575	-0.206249	0.227088	-0.908236	0.363754	0.630972
AT5G62627	8.7702	3.06311	1.09433	2.79908	0.00512487	0.0393457
AT5G62630	224.699	0.303938	0.173842	1.74836	0.0804022	0.266735
AT5G62640	422.547	-0.0127473	0.148062	-0.0860945	0.931391	0.973484
AT5G62650	112.029	0.329125	0.257677	1.27728	0.201504	0.460462
AT5G62670	536.119	-0.130964	0.168004	-0.779527	0.435669	0.693217
AT5G62680	157.052	0.508693	0.267463	1.90192	0.0571822	0.215102
AT5G62690	3653.82	-0.0903252	0.105551	-0.855749	0.392137	0.656263
AT5G62700	3598.12	-0.193419	0.109868	-1.76046	0.0783303	0.262329
AT5G62710	288.675	-0.655611	0.158755	-4.12971	3.63227e-05	0.000754727
AT5G62720	56.6161	0.585518	0.342902	1.70754	0.0877224	0.280379
AT5G62740	1155.06	0.456532	0.136923	3.33424	0.000855342	0.00993537
AT5G62750	9.73951	2.4106	0.800588	3.01104	0.00260353	0.0236256
AT5G62760	281.213	0.159047	0.165725	0.959708	0.337202	0.607712
AT5G62770	124.591	0.321212	0.309483	1.0379	0.299318	0.569964
AT5G62790	1063.99	0.41376	0.131253	3.15239	0.00161939	0.0164259
AT5G62800	1227.67	1.21593	0.201257	6.0417	1.52495e-09	1.30197e-07
AT5G62810	406.601	0.169436	0.196015	0.864404	0.387366	0.652054
AT5G62820	46.8057	0.816596	0.344953	2.36726	0.0179201	0.098424
AT5G62840	100.482	0.078573	0.231292	0.339713	0.734073	0.883206
AT5G62850	1050.76	0.454824	0.180589	2.51856	0.0117835	0.073224
AT5G62865	49.2823	0.13178	0.377792	0.348817	0.727227	0.878705
AT5G62880	341.837	0.450843	0.174536	2.5831	0.00979177	0.0639818
AT5G62890	545.466	-0.157955	0.140641	-1.12311	0.261393	0.530228
AT5G62900	43.9197	-0.352008	0.348676	-1.00956	0.312708	0.582981
AT5G62910	132.042	0.130063	0.209007	0.622293	0.533749	0.763264
AT5G62930	450.852	-0.0929884	0.127405	-0.729866	0.465472	0.714773
AT5G62950	737.262	0.249946	0.118658	2.10644	0.0351664	0.156483
AT5G62960	828.004	-0.376045	0.12084	-3.11192	0.00185876	0.0182728
AT5G62970	130.631	-1.17216	0.274146	-4.27568	1.90558e-05	0.000440129
AT5G62980	293.534	0.600573	0.187235	3.20759	0.00133852	0.014161
AT5G62990	39.0632	0.274398	0.415455	0.660476	0.508948	0.744986
AT5G63000	390.959	0.306551	0.195993	1.56409	0.117796	0.337778
AT5G63010	106.554	-0.507231	0.348121	-1.45705	0.145102	0.38235
AT5G63020	36.0446	0.468657	0.368646	1.27129	0.203625	0.463389
AT5G63030	202.754	0.228611	0.198199	1.15344	0.248729	0.516673
AT5G63040	177.169	-0.0077342	0.230533	-0.0335492	0.973237	0.989995
AT5G63050	308.047	0.233059	0.174706	1.334	0.182203	0.4355
AT5G63060	180.068	-0.0311283	0.21038	-0.147962	0.882373	0.953933
AT5G63070	295.837	-0.0678762	0.213746	-0.317555	0.750822	0.890901
AT5G63080	248.513	0.255469	0.228746	1.11682	0.264071	0.532532
AT5G63085	129.977	-1.15007	0.255671	-4.49823	6.85214e-06	0.000188644
AT5G63087	377.213	-0.863774	0.437475	-1.97445	0.0483303	0.192637
AT5G63100	20.4676	-0.135355	0.566982	-0.238729	0.811316	0.920518
AT5G63110	289.895	0.029281	0.147963	0.197894	0.843128	0.936918
AT5G63120	196.561	-0.432843	0.191676	-2.2582	0.0239332	0.120225
AT5G63130	87.3222	-0.337088	0.284783	-1.18367	0.236546	0.503925
AT5G63135	221.258	-0.0682366	0.198075	-0.344499	0.730471	0.880901
AT5G63140	187.14	0.316622	0.259841	1.21852	0.223025	0.48683
AT5G63150	707.671	-0.402152	0.175522	-2.29118	0.0219533	0.113155
AT5G63160	9.28252	0.58708	0.730268	0.803924	0.421441	0.682102
AT5G63180	292.565	0.108311	0.19738	0.548744	0.583181	0.796475
AT5G63190	268.913	0.816071	0.191675	4.25757	2.06663e-05	0.000470883
AT5G63195	68.8306	1.39779	0.315223	4.43429	9.23761e-06	0.000241013
AT5G63200	262.18	0.0750442	0.16597	0.452155	0.651157	0.838112
AT5G63220	367.517	-0.133888	0.137091	-0.976639	0.328748	0.599407
AT5G63225	1290.35	-2.59619	0.172933	-15.0127	6.0641e-51	3.32646e-47
AT5G63230	277.18	1.96267	0.795915	2.46593	0.0136657	0.0812169
AT5G63240	5544.44	-0.330464	0.141085	-2.34231	0.019165	0.103296
AT5G63250	1155.17	-0.460338	0.163706	-2.81197	0.00492389	0.0381632
AT5G63260	1030.98	0.131458	0.140082	0.938434	0.348021	0.61755
AT5G63280	166.012	0.266883	0.214253	1.24564	0.212895	0.474778
AT5G63290	37.5698	-0.122571	0.345668	-0.354591	0.722896	0.876196
AT5G63300	78.931	-0.0842252	0.263408	-0.319752	0.749156	0.889983
AT5G63310	1369.11	-0.0236825	0.161983	-0.146204	0.88376	0.954212
AT5G63320	563.217	0.171909	0.135459	1.26908	0.204412	0.464355
AT5G63350	18.8038	1.45479	0.645589	2.25343	0.0242319	0.121399
AT5G63370	1661.2	0.655926	0.116158	5.64683	1.63435e-08	1.02753e-06
AT5G63380	81.9349	0.529038	0.329864	1.60381	0.108757	0.321956
AT5G63390	10.2074	0.818614	0.779231	1.05054	0.293469	0.563517
AT5G63400	2254.88	-0.208781	0.0982405	-2.1252	0.0335697	0.151748
AT5G63410	187.118	0.075307	0.174841	0.430718	0.666673	0.846438
AT5G63420	402.405	0.0389573	0.146515	0.265892	0.790322	0.911282
AT5G63440	418.631	-0.0526373	0.147155	-0.357699	0.720569	0.875261
AT5G63460	1238.28	0.159578	0.121969	1.30835	0.190754	0.447124
AT5G63470	190.134	0.476186	0.209513	2.27282	0.0230368	0.117334
AT5G63480	177.284	-0.0653872	0.183971	-0.355421	0.722274	0.87612
AT5G63490	266.285	0.224832	0.169644	1.32532	0.185065	0.439328
AT5G63500	128.727	-0.218819	0.185762	-1.17795	0.238816	0.506816
AT5G63510	584.168	-0.140058	0.158771	-0.882138	0.377702	0.643592
AT5G63520	384.308	0.102937	0.211491	0.48672	0.626457	0.823836
AT5G63530	2524.77	0.492732	0.136933	3.59836	0.000320234	0.0045362
AT5G63540	39.9391	-0.936411	0.35916	-2.60723	0.00912793	0.0606735
AT5G63550	622.637	-0.459989	0.179921	-2.55662	0.0105695	0.0676927
AT5G63570	487.617	0.190247	0.127382	1.49351	0.135303	0.368316
AT5G63590	11.0819	0.143399	0.810506	0.176925	0.859567	0.944353
AT5G63610	107.616	0.253938	0.25132	1.01042	0.312295	0.582785
AT5G63620	626.39	0.106726	0.115976	0.920244	0.357445	0.62542
AT5G63630	144.783	0.0580614	0.238928	0.243009	0.807999	0.919107
AT5G63640	258.133	0.305575	0.17324	1.76388	0.0777524	0.261382
AT5G63650	605.672	1.37761	0.222367	6.19522	5.82048e-10	5.38874e-08
AT5G63660	8.73503	-0.384108	0.785941	-0.488724	0.625037	0.822907
AT5G63670	961.658	0.056048	0.126394	0.443439	0.657448	0.841897
AT5G63680	299.167	-0.205708	0.166308	-1.23691	0.216122	0.478607
AT5G63690	52.3658	0.389932	0.407762	0.956275	0.338934	0.60973
AT5G63700	1124.65	0.228402	0.161039	1.4183	0.156104	0.398561
AT5G63750	43.4923	0.263444	0.408593	0.64476	0.519083	0.75182
AT5G63760	1220.69	0.113074	0.150211	0.752764	0.451592	0.705094
AT5G63770	210.487	-0.339536	0.178516	-1.90199	0.0571725	0.215102
AT5G63780	232.237	0.390727	0.185631	2.10485	0.035304	0.156746
AT5G63790	213.513	1.14011	0.25784	4.42176	9.78983e-06	0.000252716
AT5G63800	412.636	-0.792214	0.163907	-4.83332	1.34277e-06	4.7598e-05
AT5G63810	213.523	-0.309931	0.171642	-1.80568	0.0709687	0.247776
AT5G63820	31.7148	-0.141811	0.390143	-0.363485	0.716242	0.872905
AT5G63830	63.0655	-0.26708	0.310087	-0.861305	0.38907	0.653721
AT5G63840	652.048	-0.0798421	0.141118	-0.565782	0.571542	0.789871
AT5G63850	14.4914	0.411548	0.666288	0.617673	0.536791	0.765917
AT5G63860	674.2	-0.0371307	0.126402	-0.293751	0.768948	0.900334
AT5G63870	248.058	0.0501535	0.199105	0.251895	0.801122	0.915762
AT5G63880	251.756	0.0422981	0.214424	0.197264	0.843621	0.937063
AT5G63890	444.074	0.0239802	0.128986	0.185913	0.852513	0.940797
AT5G63905	300.599	-0.0740416	0.149718	-0.49454	0.620925	0.820644
AT5G63910	170.041	-0.152932	0.212456	-0.719828	0.471631	0.719997
AT5G63920	269.727	-0.326169	0.205405	-1.58793	0.112303	0.328379
AT5G63930	153.876	0.409044	0.278146	1.47061	0.141397	0.377344
AT5G63940	172.991	-0.268283	0.251027	-1.06874	0.285187	0.55535
AT5G63950	503.897	-0.903155	0.154196	-5.85717	4.70815e-09	3.45505e-07
AT5G63960	296.327	-0.164951	0.189017	-0.872674	0.382841	0.647649
AT5G63970	119.315	0.493261	0.251237	1.96333	0.0496077	0.195666
AT5G63980	375.545	-0.0333293	0.150612	-0.221293	0.824865	0.927117
AT5G63990	28.3501	0.0732705	0.454148	0.161336	0.871829	0.949646
AT5G64000	134.629	0.300156	0.235275	1.27577	0.202038	0.461014
AT5G64010	171.188	0.177202	0.192725	0.919456	0.357857	0.625674
AT5G64020	102.564	-0.0398208	0.307123	-0.129657	0.896838	0.959498
AT5G64030	666.738	-0.0908614	0.120202	-0.755903	0.449707	0.703806
AT5G64040	4190.34	0.479495	0.106204	4.51483	6.33683e-06	0.000176004
AT5G64050	292.15	0.113861	0.173294	0.657039	0.511156	0.746893
AT5G64060	47.9418	0.29305	0.405752	0.72224	0.470147	0.718532
AT5G64070	376.196	-0.119983	0.1608	-0.746162	0.455569	0.708016
AT5G64080	1208.27	0.16282	0.145587	1.11837	0.263408	0.532152
AT5G64090	234.579	-0.23086	0.216028	-1.06865	0.285225	0.55535
AT5G64120	8.21125	0.927342	0.817127	1.13488	0.256425	0.525544
AT5G64130	581.658	-0.0165444	0.112739	-0.146749	0.88333	0.954122
AT5G64140	4273.02	-0.352543	0.153122	-2.30236	0.0213147	0.110852
AT5G64150	113.883	-0.00652582	0.216237	-0.030179	0.975924	0.991143
AT5G64160	449.849	-0.39279	0.134775	-2.91442	0.0035635	0.029958
AT5G64170	225.773	0.0779193	0.191944	0.405948	0.684781	0.855043
AT5G64180	170.29	-0.0374116	0.196433	-0.190455	0.848953	0.939526
AT5G64190	120.221	1.42394	0.352734	4.03687	5.41693e-05	0.00107467
AT5G64200	627.605	0.0581765	0.151072	0.38509	0.700171	0.864458
AT5G64220	205.805	-0.031557	0.162781	-0.193862	0.846284	0.938753
AT5G64230	233.101	0.318425	0.246389	1.29237	0.196229	0.453419
AT5G64250	184.761	0.276847	0.224488	1.23324	0.217486	0.480234
AT5G64260	104.418	1.09151	0.304518	3.58437	0.000337891	0.00474041
AT5G64270	737.191	-0.0410747	0.152124	-0.270008	0.787154	0.909148
AT5G64280	190.204	-0.0148303	0.249162	-0.0595206	0.952537	0.981524
AT5G64290	720.491	0.00867013	0.145179	0.0597203	0.952378	0.981499
AT5G64300	274.593	-0.18287	0.167316	-1.09296	0.274411	0.543297
AT5G64310	4261.72	-0.198393	0.100357	-1.97686	0.048057	0.191965
AT5G64320	44.3167	-0.36704	0.482535	-0.760649	0.446867	0.701922
AT5G64330	23.6943	0.859169	0.485768	1.76868	0.0769467	0.259389
AT5G64340	304.497	0.204519	0.191829	1.06615	0.286354	0.556033
AT5G64341	304.497	0.204519	0.191829	1.06615	0.286354	0.556033
AT5G64342	304.497	0.204519	0.191829	1.06615	0.286354	0.556033
AT5G64343	304.497	0.204519	0.191829	1.06615	0.286354	0.556033
AT5G64350	2547.26	-0.186046	0.121244	-1.53448	0.124913	0.350311
AT5G64360	410.964	0.153893	0.125971	1.22165	0.221839	0.485286
AT5G64370	868.632	0.0208448	0.13356	0.156071	0.875977	0.951049
AT5G64380	94.4137	0.1197	0.266566	0.449046	0.653399	0.839636
AT5G64390	825.26	0.169	0.13445	1.25697	0.208765	0.469948
AT5G64395	140.652	0.502756	0.249692	2.0135	0.0440616	0.181686
AT5G64400	2074.27	-0.138844	0.108485	-1.27985	0.200598	0.459161
AT5G64410	82.4631	-0.58948	0.311826	-1.89042	0.0587024	0.218684
AT5G64420	308.717	-0.207461	0.160308	-1.29414	0.195616	0.452812
AT5G64430	124.302	0.278677	0.265144	1.05104	0.293241	0.563334
AT5G64440	459.314	-0.424924	0.14746	-2.88161	0.00395647	0.0324656
AT5G64450	14.6318	0.32911	0.533811	0.616529	0.537546	0.766413
AT5G64460	388.249	0.235609	0.160603	1.46703	0.142369	0.378683
AT5G64470	189.325	0.0435702	0.19451	0.224	0.822757	0.926219
AT5G64480	139.987	0.401983	0.248501	1.61764	0.105741	0.316876
AT5G64500	810.968	0.0801319	0.155793	0.514348	0.607009	0.812282
AT5G64510	22.63	-0.781177	0.616813	-1.26647	0.205343	0.465652
AT5G64520	134.833	0.75872	0.221912	3.41901	0.000628485	0.00778388
AT5G64530	594.912	0.377996	0.194593	1.9425	0.0520768	0.202386
AT5G64540	16.9704	0.720131	0.600961	1.1983	0.2308	0.496842
AT5G64550	285.317	-0.0363789	0.171814	-0.211734	0.832315	0.930787
AT5G64552	285.317	-0.0363789	0.171814	-0.211734	0.832315	0.930787
AT5G64560	551.936	0.134558	0.129147	1.0419	0.297459	0.568128
AT5G64570	1848.55	0.0629568	0.163268	0.385605	0.699789	0.864218
AT5G64572	775.201	0.0592513	0.183781	0.322401	0.747149	0.889144
AT5G64580	410.675	-0.117805	0.164666	-0.715415	0.474353	0.721952
AT5G64590	7.8419	-1.44128	0.774188	-1.86167	0.0626497	0.228235
AT5G64600	147.688	-0.094077	0.180389	-0.521524	0.602002	0.809189
AT5G64610	256.735	-0.049423	0.165996	-0.297735	0.765905	0.898876
AT5G64620	149.762	0.274175	0.211958	1.29353	0.195826	0.453108
AT5G64630	129.835	-0.349941	0.331841	-1.05454	0.291634	0.561762
AT5G64640	91.1279	-0.0278473	0.322214	-0.086425	0.931129	0.973484
AT5G64650	396.393	-0.252468	0.160885	-1.56925	0.11659	0.335813
AT5G64660	34.4051	0.696394	0.508585	1.36928	0.170912	0.418966
AT5G64670	408.916	-0.146764	0.161126	-0.910865	0.362367	0.629673
AT5G64680	781.401	-0.152963	0.121444	-1.25954	0.207836	0.468881
AT5G64685	39.4768	0.138971	0.328192	0.423445	0.67197	0.848948
AT5G64710	64.1482	0.210045	0.309286	0.679128	0.497057	0.737796
AT5G64730	340.703	0.0552198	0.163879	0.336954	0.736152	0.884483
AT5G64740	578.809	-0.346821	0.165053	-2.10127	0.035617	0.157657
AT5G64750	7.46954	0.212195	0.845835	0.25087	0.801915	0.915913
AT5G64760	326.275	-0.194105	0.145298	-1.33591	0.18158	0.434613
AT5G64780	284.92	0.14208	0.148677	0.955632	0.339258	0.609982
AT5G64813	393.75	-0.129741	0.163723	-0.79244	0.428104	0.688116
AT5G64816	515.027	0.0827707	0.17797	0.465083	0.641872	0.833222
AT5G64830	347.989	0.431986	0.189935	2.27439	0.0229424	0.116934
AT5G64840	207.962	-0.123095	0.188926	-0.651551	0.514691	0.749343
AT5G64850	112.083	-0.123589	0.317581	-0.389158	0.69716	0.862828
AT5G64860	498.145	0.10677	0.161254	0.662121	0.507894	0.744325
AT5G64870	60.8689	-0.945811	0.352817	-2.68074	0.00734586	0.0511854
AT5G64880	122.393	-0.0657052	0.213481	-0.30778	0.75825	0.894394
AT5G64900	741.45	-0.768852	0.166611	-4.61465	3.9376e-06	0.000118031
AT5G64910	55.7836	0.440789	0.360005	1.2244	0.220803	0.484111
AT5G64920	186.752	-0.0946852	0.193308	-0.489814	0.624266	0.822483
AT5G64930	143.929	-0.001438	0.213339	-0.00674046	0.994622	0.998508
AT5G64940	527.878	0.240099	0.145251	1.65299	0.0983322	0.301476
AT5G64950	67.7016	-0.469652	0.297393	-1.57923	0.114283	0.331974
AT5G64960	1057.28	0.217952	0.126234	1.72657	0.0842445	0.27377
AT5G64970	700.359	0.158033	0.116431	1.35731	0.174682	0.424742
AT5G64980	87.3838	0.300694	0.265513	1.1325	0.257423	0.526361
AT5G64990	146.82	-0.501542	0.236429	-2.12132	0.0338949	0.152558
AT5G65000	299.433	-0.396101	0.183567	-2.15781	0.0309429	0.143876
AT5G65010	452.601	0.0216777	0.137554	0.157593	0.874777	0.950404
AT5G65020	864.498	-0.0975637	0.188933	-0.516392	0.60558	0.81136
AT5G65040	104.863	-0.453805	0.332118	-1.3664	0.171814	0.420403
AT5G65050	3736.38	0.362634	0.111021	3.26637	0.00108937	0.0120175
AT5G65060	519.281	0.210572	0.130425	1.61451	0.106417	0.318206
AT5G65070	63.3943	0.809625	0.271702	2.97982	0.00288415	0.0254869
AT5G65080	49.2271	0.876255	0.395974	2.21291	0.0269038	0.130465
AT5G65090	11.8414	-1.26657	0.699984	-1.80943	0.0703845	0.246645
AT5G65110	160.797	0.0369777	0.252452	0.146474	0.883547	0.954212
AT5G65120	152.863	-0.08395	0.208279	-0.403066	0.6869	0.856254
AT5G65130	7.07239	-0.403136	0.954567	-0.422324	0.672789	0.849425
AT5G65140	69.8734	0.547973	0.451622	1.21335	0.224998	0.489383
AT5G65160	47.3365	0.0958667	0.295637	0.324272	0.745732	0.888416
AT5G65165	33.5076	2.26685	0.615815	3.68106	0.000232265	0.00352201
AT5G65170	46.4352	0.309663	0.534078	0.579808	0.562044	0.783355
AT5G65180	289.14	0.243475	0.21457	1.13471	0.256497	0.525544
AT5G65200	23.6458	0.765916	0.489053	1.56612	0.11732	0.337119
AT5G65205	226.815	0.317727	0.197757	1.60665	0.10813	0.32092
AT5G65207	1343.2	1.20383	0.375214	3.20839	0.00133482	0.0141286
AT5G65210	11.9021	0.571278	0.702884	0.812763	0.416354	0.677567
AT5G65220	2828.1	-0.0475587	0.107415	-0.442757	0.657942	0.842076
AT5G65230	62.4887	0.836368	0.341545	2.44878	0.0143342	0.083783
AT5G65240	172.542	0.0152691	0.231625	0.0659215	0.94744	0.979452
AT5G65250	182.424	0.334787	0.198994	1.6824	0.0924919	0.28922
AT5G65260	866.448	-0.0401091	0.136058	-0.294794	0.768151	0.899689
AT5G65270	444.028	-0.407567	0.153141	-2.66139	0.00778194	0.0535438
AT5G65280	77.699	0.669874	0.296171	2.26178	0.023711	0.119739
AT5G65290	196.394	0.401251	0.212711	1.88637	0.0592454	0.219819
AT5G65300	205.484	-0.317748	0.228074	-1.39318	0.163566	0.409138
AT5G65310	44.559	-0.153733	0.332654	-0.462139	0.643981	0.834819
AT5G65350	78.4379	-0.59845	0.362418	-1.65127	0.0986834	0.302165
AT5G65360	1199.14	-0.49124	0.148474	-3.30859	0.000937672	0.0106825
AT5G65370	120.352	-1.78614	0.399257	-4.47365	7.68953e-06	0.000206516
AT5G65380	62.9847	1.37383	0.483991	2.83855	0.00453194	0.0358213
AT5G65390	31.1807	0.269303	0.422298	0.637709	0.523663	0.754867
AT5G65400	563.472	0.303178	0.186804	1.62297	0.104596	0.314562
AT5G65410	538.37	-0.215002	0.146157	-1.47103	0.141283	0.377344
AT5G65420	106.497	-0.18539	0.326343	-0.568082	0.569979	0.788808
AT5G65430	1137.48	0.0917219	0.105676	0.867956	0.385418	0.650376
AT5G65440	1196.91	0.132568	0.120957	1.096	0.273081	0.541947
AT5G65450	140.992	0.690856	0.262574	2.63109	0.00851113	0.0573699
AT5G65460	564.636	-0.467133	0.171629	-2.72175	0.0064937	0.0469318
AT5G65470	221.707	-0.116551	0.242517	-0.48059	0.630808	0.825924
AT5G65480	2012.5	-0.177024	0.116733	-1.51649	0.129396	0.358215
AT5G65490	274.415	-0.0185303	0.149951	-0.123575	0.901651	0.961651
AT5G65495	242.91	-0.0645903	0.166634	-0.387619	0.698298	0.863701
AT5G65510	673.612	0.787432	0.215171	3.65957	0.000252644	0.00377623
AT5G65520	151.487	-0.273882	0.220141	-1.24412	0.213456	0.475449
AT5G65530	41.9054	0.34904	0.428808	0.813976	0.415659	0.677038
AT5G65540	228.662	0.142378	0.183645	0.775289	0.438169	0.69547
AT5G65550	14.4394	-0.359729	0.536266	-0.670802	0.502347	0.741506
AT5G65560	153.675	-0.0729865	0.264017	-0.276446	0.782206	0.906616
AT5G65570	21.4205	0.490271	0.434367	1.1287	0.259023	0.527806
AT5G65575	301.741	0.211371	0.162866	1.29782	0.194348	0.451352
AT5G65580	107.541	-0.146099	0.276961	-0.527506	0.597842	0.80631
AT5G65590	574.218	0.432156	0.200179	2.15885	0.0308619	0.143682
AT5G65609	15.8965	0.410917	0.600751	0.684005	0.493972	0.736027
AT5G65610	75.2705	0.208141	0.239442	0.869276	0.384696	0.649708
AT5G65620	731.565	-0.215979	0.126783	-1.70354	0.0884669	0.282048
AT5G65630	1179.1	0.0282651	0.126372	0.223666	0.823017	0.926263
AT5G65640	130.144	0.426981	0.26567	1.60719	0.108013	0.320773
AT5G65650	211.461	-0.14926	0.157827	-0.945716	0.344293	0.614571
AT5G65660	422.739	0.55399	0.151318	3.6611	0.00025113	0.00376386
AT5G65670	1613.83	0.248711	0.139392	1.78425	0.0743829	0.254452
AT5G65683	22.2477	0.175603	0.502418	0.349517	0.726702	0.878383
AT5G65685	1825.01	-0.601006	0.175091	-3.43254	0.000597959	0.00745902
AT5G65687	215.243	-0.00925873	0.184986	-0.0500511	0.960082	0.984799
AT5G65700	931.801	0.0337373	0.118014	0.285875	0.774974	0.902963
AT5G65710	1010.56	-0.17891	0.109718	-1.63064	0.102966	0.311626
AT5G65720	373.375	-0.111027	0.154139	-0.720304	0.471338	0.7196
AT5G65740	548.088	0.525151	0.164249	3.19729	0.00138727	0.0145019
AT5G65750	483.512	0.356091	0.155942	2.28348	0.0224022	0.115171
AT5G65760	334.85	-0.0651497	0.151728	-0.429384	0.667644	0.846969
AT5G65770	438.554	-0.0888781	0.176509	-0.503534	0.614589	0.816747
AT5G65780	867.444	-0.16767	0.148321	-1.13045	0.258288	0.527195
AT5G65810	399.335	-0.72016	0.202666	-3.55344	0.000380232	0.00522747
AT5G65820	33.6666	0.0471973	0.447921	0.10537	0.916082	0.967782
AT5G65830	148.942	0.253239	0.333145	0.760148	0.447166	0.702141
AT5G65840	335.57	0.120814	0.16192	0.746134	0.455586	0.708016
AT5G65850	35.5072	-0.451106	0.410224	-1.09966	0.271481	0.540082
AT5G65860	382.826	-0.0126006	0.15964	-0.0789313	0.937087	0.975523
AT5G65870	12.0469	0.139198	0.598427	0.232607	0.816067	0.923278
AT5G65880	172.861	0.0923993	0.194935	0.474001	0.635499	0.828922
AT5G65890	108.024	-0.193576	0.304367	-0.635995	0.52478	0.755844
AT5G65900	531.166	-0.413006	0.131506	-3.14059	0.00168609	0.0169396
AT5G65910	471.442	0.0655058	0.129753	0.504848	0.613666	0.816113
AT5G65920	190.084	0.269172	0.252369	1.06658	0.286162	0.555984
AT5G65925	406.087	-0.694201	0.151099	-4.59434	4.34117e-06	0.000127005
AT5G65930	633.537	-0.433064	0.12853	-3.36936	0.000753433	0.009019
AT5G65940	836.7	-0.0176326	0.119527	-0.14752	0.882722	0.954045
AT5G65950	462.141	0.118636	0.135765	0.873838	0.382206	0.647209
AT5G65960	482.68	0.28088	0.132583	2.11853	0.0341301	0.153303
AT5G65990	58.1469	0.0945118	0.310774	0.304118	0.761038	0.896286
AT5G66000	169.192	-0.0212544	0.227095	-0.0935923	0.925433	0.971577
AT5G66005	288.2	-0.230016	0.184081	-1.24954	0.211469	0.47313
AT5G66010	152.543	0.255305	0.197846	1.29042	0.196904	0.45426
AT5G66020	281.379	0.813883	0.269022	3.02533	0.00248358	0.0228298
AT5G66030	921.053	-0.00411016	0.139477	-0.0294685	0.976491	0.991219
AT5G66040	786.915	0.569031	0.135233	4.20778	2.5789e-05	0.000568705
AT5G66050	345.82	0.710457	0.19826	3.58346	0.000339076	0.00475399
AT5G66052	307.722	0.982108	0.167734	5.85514	4.76621e-09	3.48601e-07
AT5G66053	5.77407	1.91183	0.883312	2.16439	0.0304342	0.142532
AT5G66055	344.165	0.389387	0.172588	2.25617	0.0240601	0.120752
AT5G66060	108.589	-0.0705246	0.212764	-0.331468	0.740291	0.885934
AT5G66070	114.849	-0.164868	0.313472	-0.525942	0.598929	0.807229
AT5G66080	9.2952	-0.351269	0.70195	-0.500419	0.61678	0.817956
AT5G66090	467.979	-0.00554069	0.152693	-0.0362865	0.971054	0.989039
AT5G66100	473.113	0.103808	0.128734	0.806379	0.420025	0.681015
AT5G66110	10.7418	0.912279	0.671358	1.35886	0.174192	0.423989
AT5G66120	553.448	-0.0613123	0.14829	-0.413462	0.679268	0.852041
AT5G66130	54.1852	0.389892	0.36593	1.06548	0.286657	0.556326
AT5G66140	888.601	-0.0463918	0.112386	-0.412789	0.679761	0.852366
AT5G66150	138.368	-1.03797	0.21721	-4.77863	1.76497e-06	5.94885e-05
AT5G66160	728.519	0.0389217	0.152635	0.254999	0.798724	0.914529
AT5G66170	1530.93	0.203734	0.120985	1.68396	0.09219	0.288646
AT5G66180	305.201	-0.08072	0.149911	-0.538454	0.590264	0.80175
AT5G66190	1989.9	0.413278	0.105225	3.92757	8.58082e-05	0.00157162
AT5G66200	89.6114	0.0928927	0.281069	0.330497	0.741024	0.886272
AT5G66210	224.306	0.204324	0.200937	1.01685	0.309223	0.579949
AT5G66230	632.643	-0.741913	0.141621	-5.23873	1.61686e-07	7.6957e-06
AT5G66240	508.601	0.190602	0.158326	1.20386	0.228643	0.494518
AT5G66250	297.099	0.352015	0.170218	2.06802	0.0386379	0.166526
AT5G66270	97.7695	-0.112382	0.259227	-0.433525	0.664633	0.845039
AT5G66280	50.9118	-0.614619	0.35132	-1.74946	0.0802119	0.266466
AT5G66290	508.733	0.0906703	0.1324	0.684821	0.493457	0.735751
AT5G66300	8.23523	0.872332	0.768767	1.13472	0.256494	0.525544
AT5G66310	294.271	-0.0275609	0.192665	-0.143051	0.88625	0.955169
AT5G66320	649.637	-0.313752	0.141784	-2.21289	0.0269051	0.130465
AT5G66330	249.523	-1.15594	0.174333	-6.63061	3.343e-11	4.31483e-09
AT5G66350	6.13203	0.587181	0.977174	0.600897	0.547908	0.773968
AT5G66360	133.413	0.153075	0.226821	0.674872	0.499757	0.739613
AT5G66380	133.864	-0.0256123	0.230352	-0.111187	0.911468	0.965892
AT5G66410	643.312	-0.191161	0.160185	-1.19338	0.232722	0.499233
AT5G66420	236.195	-0.279442	0.190483	-1.46702	0.14237	0.378683
AT5G66440	85.3846	0.412864	0.306991	1.34487	0.178666	0.430659
AT5G66450	199.075	0.17041	0.190337	0.895306	0.370623	0.637471
AT5G66460	1582.72	0.171348	0.172606	0.992712	0.320851	0.591158
AT5G66470	320.118	-0.230761	0.200456	-1.15118	0.249658	0.517916
AT5G66480	19.9939	0.131847	0.524293	0.251476	0.801446	0.915762
AT5G66490	38.6361	0.893435	0.37574	2.3778	0.0174161	0.0964038
AT5G66500	25.8213	0.170387	0.568697	0.299609	0.764475	0.89802
AT5G66510	799.158	-0.120568	0.126262	-0.954903	0.339627	0.610327
AT5G66520	57.6517	0.347732	0.284405	1.22266	0.221457	0.484903
AT5G66530	1005.39	0.00858196	0.133117	0.0644692	0.948597	0.980087
AT5G66540	343.139	-0.201456	0.147547	-1.36537	0.172136	0.420791
AT5G66550	247.398	0.205766	0.16678	1.23376	0.217294	0.48007
AT5G66558	173.276	-0.0911082	0.177163	-0.514263	0.607068	0.812312
AT5G66560	121.183	0.0361879	0.200618	0.180382	0.856853	0.942845
AT5G66570	7069.32	0.361854	0.118398	3.05625	0.00224122	0.0211332
AT5G66580	34.8042	-0.155347	0.374023	-0.415339	0.677894	0.851712
AT5G66590	111.17	-0.454595	0.263646	-1.72426	0.0846606	0.274756
AT5G66600	134.263	0.0748788	0.260642	0.287286	0.773893	0.902512
AT5G66610	90.969	0.357036	0.281042	1.2704	0.203942	0.463768
AT5G66620	39.2084	-0.356259	0.37364	-0.953481	0.340347	0.61093
AT5G66630	38.0212	1.29763	0.398202	3.25873	0.00111914	0.0122781
AT5G66631	17.1771	0.780358	0.676443	1.15362	0.248656	0.51666
AT5G66640	11.1764	-1.86479	0.744292	-2.50545	0.0122295	0.0750973
AT5G66650	152.225	-0.00357548	0.295324	-0.012107	0.99034	0.996749
AT5G66658	32.2501	-0.831728	0.44534	-1.86763	0.0618142	0.226092
AT5G66660	18.7261	-0.491659	0.683456	-0.719372	0.471912	0.720075
AT5G66670	28.3431	-1.78141	0.47434	-3.75557	0.000172951	0.00275937
AT5G66675	52.6709	0.596902	0.402998	1.48115	0.138566	0.373652
AT5G66680	1048.09	-0.0117397	0.124189	-0.0945312	0.924687	0.97128
AT5G66710	104.167	-0.71451	0.287061	-2.48906	0.0128083	0.0776773
AT5G66720	614.58	-0.243129	0.122803	-1.97983	0.0477224	0.191291
AT5G66730	428.444	0.288163	0.137743	2.09204	0.0364352	0.16002
AT5G66740	14.6213	-0.27402	0.591472	-0.463285	0.64316	0.834302
AT5G66750	407.081	-0.224828	0.178449	-1.2599	0.207706	0.468741
AT5G66760	1166.63	-0.407341	0.142262	-2.86331	0.00419236	0.0339066
AT5G66770	263.136	0.331414	0.153313	2.16168	0.0306432	0.143149
AT5G66780	14.1402	-0.73141	0.623414	-1.17323	0.240702	0.508323
AT5G66800	87.5277	-1.51559	0.34381	-4.40822	1.04226e-05	0.000266541
AT5G66810	312.375	0.233595	0.18966	1.23165	0.218079	0.480721
AT5G66820	267.901	-0.300259	0.174982	-1.71595	0.0861719	0.2777
AT5G66830	48.0074	-0.340931	0.308989	-1.10338	0.269864	0.538205
AT5G66840	30.0525	-0.377919	0.56992	-0.66311	0.50726	0.744244
AT5G66850	101.529	-0.0920956	0.239545	-0.38446	0.700637	0.864784
AT5G66860	536.016	-0.122498	0.185954	-0.658751	0.510055	0.745894
AT5G66870	17.516	-0.547797	0.477802	-1.14649	0.251591	0.520315
AT5G66880	287.866	-0.0593312	0.15546	-0.381649	0.702722	0.866291
AT5G66900	46.2648	0.427246	0.424069	1.00749	0.313698	0.58392
AT5G66910	144.442	0.403508	0.217799	1.85266	0.0639308	0.231586
AT5G66920	94.4497	0.955378	0.312633	3.05591	0.00224379	0.0211482
AT5G66930	996.256	0.274343	0.128791	2.13014	0.0331598	0.150672
AT5G66940	175.003	-0.669046	0.293899	-2.27645	0.022819	0.116509
AT5G66950	161.125	0.0457953	0.204519	0.223917	0.822822	0.926244
AT5G66960	42.2171	-0.0880947	0.380135	-0.231746	0.816735	0.923515
AT5G66980	8.78466	-2.32546	0.762996	-3.0478	0.00230524	0.0215792
AT5G66985	36.6049	2.27405	0.695745	3.26851	0.00108114	0.0119448
AT5G67030	240.555	0.376992	0.181781	2.07388	0.0380908	0.164752
AT5G67070	408.623	-0.141964	0.184402	-0.769863	0.441381	0.697947
AT5G67080	6.85301	0.0880399	0.800974	0.109916	0.912476	0.966011
AT5G67100	133.368	-0.122779	0.252227	-0.486781	0.626414	0.82383
AT5G67110	133.842	-0.134694	0.223746	-0.601997	0.547176	0.773243
AT5G67120	115.762	-2.45016	0.383763	-6.38457	1.7188e-10	1.82192e-08
AT5G67130	212.555	-0.00965438	0.213043	-0.0453167	0.963855	0.985701
AT5G67140	123.126	0.308298	0.265168	1.16265	0.24497	0.512933
AT5G67150	28.4046	-0.0586369	0.438666	-0.133671	0.893663	0.958441
AT5G67160	43.3192	0.076255	0.39513	0.192987	0.846969	0.938975
AT5G67170	246.141	-0.0277785	0.182316	-0.152365	0.878899	0.952449
AT5G67180	40.5129	-1.11484	0.357849	-3.1154	0.00183693	0.0181069
AT5G67190	43.8033	0.427653	0.378784	1.12901	0.258892	0.527692
AT5G67200	159.103	-0.0134913	0.210415	-0.0641174	0.948877	0.980161
AT5G67220	243.427	-0.305189	0.17535	-1.74045	0.0817799	0.269593
AT5G67230	59.3664	-0.093349	0.378658	-0.246526	0.805275	0.91765
AT5G67240	519.462	-0.229404	0.168837	-1.35873	0.174233	0.423989
AT5G67245	181.959	0.288032	0.200738	1.43487	0.151325	0.391831
AT5G67250	684.051	0.0641626	0.150358	0.426733	0.669574	0.847815
AT5G67260	917.321	0.0899143	0.151416	0.593822	0.552631	0.777197
AT5G67265	26.5983	-1.11397	0.542113	-2.05487	0.0398912	0.169981
AT5G67270	985.67	-0.608606	0.12399	-4.9085	9.1774e-07	3.45997e-05
AT5G67280	232.165	0.154615	0.178122	0.868027	0.38538	0.650376
AT5G67290	75.5947	-0.121732	0.290968	-0.418369	0.675677	0.850717
AT5G67300	399.802	0.142007	0.208808	0.680084	0.496451	0.737617
AT5G67320	924.01	-0.224911	0.125607	-1.79059	0.0733586	0.252294
AT5G67330	277.557	0.285399	0.164612	1.73377	0.0829595	0.271503
AT5G67350	101.891	0.873555	0.287439	3.03909	0.00237291	0.0220709
AT5G67360	4533.34	-0.591519	0.134889	-4.38524	1.1586e-05	0.000290536
AT5G67370	228.378	0.225227	0.206542	1.09047	0.275508	0.544307
AT5G67380	505.152	0.127939	0.14349	0.891621	0.372596	0.638712
AT5G67385	43.2128	-0.167689	0.460876	-0.363848	0.715972	0.872819
AT5G67390	36.1715	0.0411091	0.430718	0.0954433	0.923963	0.970764
AT5G67400	8.6254	-0.103878	1.06393	-0.0976353	0.922222	0.970197
AT5G67410	27.1093	0.186615	0.444367	0.419956	0.674518	0.849984
AT5G67411	12.9643	-0.381071	0.729731	-0.522208	0.601526	0.808841
AT5G67420	25.8624	-0.455384	0.586717	-0.776156	0.437657	0.695064
AT5G67440	79.2394	-0.212819	0.311643	-0.682895	0.494673	0.736122
AT5G67450	10.9794	0.957032	0.638397	1.49912	0.133843	0.366041
AT5G67460	39.92	-0.620032	0.358129	-1.73131	0.083397	0.272292
AT5G67470	169.154	0.00405398	0.254753	0.0159134	0.987303	0.995403
AT5G67480	491.666	0.0780863	0.180149	0.433453	0.664685	0.845039
AT5G67488	294.859	0.00103812	0.179644	0.00577876	0.995389	0.998575
AT5G67490	516.478	-0.0819928	0.154525	-0.530611	0.595688	0.805231
AT5G67500	1568.6	-0.22308	0.12234	-1.82344	0.0682369	0.241883
AT5G67510	1923.81	-0.370763	0.172805	-2.14556	0.0319083	0.146735
AT5G67520	75.6497	-0.762724	0.397814	-1.91729	0.055201	0.209844
AT5G67530	252.238	-0.0743712	0.214036	-0.347471	0.728237	0.879367
AT5G67540	211.868	-0.380494	0.19231	-1.97855	0.047867	0.191555
AT5G67550	252.526	0.306784	0.260801	1.17632	0.239469	0.507218
AT5G67560	547.475	-0.309145	0.141041	-2.19187	0.0283886	0.13562
AT5G67570	196.278	0.0475053	0.21322	0.222799	0.823692	0.926511
AT5G67580	539.914	-0.0443374	0.142574	-0.310979	0.755817	0.893013
AT5G67590	1733.3	-0.0853162	0.134699	-0.633386	0.526481	0.756966
AT5G67600	322.568	0.448816	0.177627	2.52673	0.0115131	0.0719924
AT5G67610	492.875	0.0592045	0.143337	0.413045	0.679574	0.852215
AT5G67620	439.072	-0.504346	0.176825	-2.85223	0.00434133	0.0346614
AT5G67630	375.87	-0.327008	0.161797	-2.0211	0.0432695	0.179413
AT5G67640	89.5558	0.051834	0.238165	0.217639	0.82771	0.928366
AT5TE00480	39.3539	0.163416	0.392	0.416878	0.676768	0.850982
AT5TE04245	39.0472	0.15293	0.34412	0.44441	0.656746	0.841387
AT5TE04250	11.2958	0.380955	0.567216	0.671622	0.501824	0.741119
AT5TE05380	157.034	0.36156	0.349979	1.03309	0.301562	0.572337
AT5TE05390	9.76652	0.0248583	0.697478	0.0356402	0.971569	0.989233
AT5TE05480	20.9371	-0.650959	0.473653	-1.37434	0.169336	0.416825
AT5TE06350	20.3288	-0.809651	0.519474	-1.5586	0.119092	0.339674
AT5TE06555	11.4563	1.10753	0.801135	1.38245	0.166835	0.413092
AT5TE08165	8.27688	-0.182608	0.816288	-0.223706	0.822986	0.926263
AT5TE08200	82.3408	-1.02493	0.271573	-3.77404	0.000160623	0.00259779
AT5TE10380	14.9607	0.562097	0.524984	1.07069	0.284307	0.554477
AT5TE11225	7.6816	0.807617	0.717953	1.12489	0.260636	0.529183
AT5TE11325	9.15025	-0.360234	0.639072	-0.563683	0.57297	0.790877
AT5TE11670	44.9732	-0.753838	0.469044	-1.60718	0.108015	0.320773
AT5TE12450	12.8019	-0.279876	0.742364	-0.377006	0.706169	0.868504
AT5TE12980	12.2594	-2.85953	0.716243	-3.9924	6.54081e-05	0.00126226
AT5TE13430	12.0843	0.301707	0.54959	0.548969	0.583027	0.796363
AT5TE14290	16.5196	-0.399232	0.555995	-0.718051	0.472726	0.720636
AT5TE14570	32.0004	0.879241	0.378533	2.32276	0.0201922	0.106761
AT5TE16840	19.1015	0.0696133	0.505338	0.137756	0.890433	0.95684
AT5TE16930	13.1281	-1.28674	0.735132	-1.75036	0.080057	0.266153
AT5TE17350	42.1667	-0.0401517	0.394204	-0.101855	0.918872	0.968856
AT5TE17830	12.504	-2.66097	0.617214	-4.31126	1.62327e-05	0.000384642
AT5TE17840	15.0891	-0.0396275	0.494534	-0.0801309	0.936133	0.97506
AT5TE18210	44.8383	0.257847	0.315063	0.818399	0.41313	0.674881
AT5TE18215	10.9124	-0.102115	0.671349	-0.152104	0.879105	0.952495
AT5TE18580	13.5135	-0.657454	0.599301	-1.09703	0.272627	0.541349
AT5TE18585	351.104	0.387409	0.432342	0.896072	0.370214	0.636882
AT5TE18590	18.0173	0.761528	0.547255	1.39154	0.164061	0.409797
AT5TE18975	10.9645	1.16343	0.665984	1.74693	0.0806497	0.267354
AT5TE19485	9.48463	0.555223	0.655862	0.846554	0.397244	0.660472
AT5TE19520	244.736	-0.0286057	0.209726	-0.136396	0.891508	0.957207
AT5TE19690	8.88973	0.0389525	0.67329	0.057854	0.953865	0.982151
AT5TE19990	35.2868	-0.356284	0.329458	-1.08143	0.279508	0.549105
AT5TE20635	23.8304	-0.81882	0.422056	-1.94007	0.0523707	0.203153
AT5TE20970	9.51118	0.0441383	0.628609	0.0702158	0.944022	0.978449
AT5TE21430	21.3828	0.166496	0.453372	0.367239	0.713441	0.871525
AT5TE22300	13.5289	-0.0955781	0.548466	-0.174264	0.861658	0.94513
AT5TE22500	15.7107	-0.999066	0.562619	-1.77574	0.0757752	0.257396
AT5TE23315	76.8591	-1.05749	0.268508	-3.93839	8.20316e-05	0.0015151
AT5TE23325	68.9563	-1.20938	0.28312	-4.2716	1.94074e-05	0.000447308
AT5TE23330	108.265	-0.983698	0.223585	-4.39967	1.08418e-05	0.000274067
AT5TE23335	41.2797	-0.656086	0.336753	-1.94827	0.0513827	0.200551
AT5TE23525	28.8401	-0.199992	0.379771	-0.526611	0.598464	0.806851
AT5TE24155	123.968	-0.275787	0.24188	-1.14018	0.254211	0.523058
AT5TE24400	40.229	-0.378614	0.321138	-1.17898	0.238408	0.506501
AT5TE24750	20.6144	-0.487483	0.483862	-1.00748	0.313702	0.58392
AT5TE25310	16.0602	0.361761	0.506253	0.714586	0.474865	0.722451
AT5TE25480	9.3706	1.25087	0.907481	1.3784	0.16808	0.41513
AT5TE25535	40.0897	-0.757865	0.37674	-2.01164	0.0442578	0.182299
AT5TE25615	95.835	0.0432932	0.231547	0.186973	0.851682	0.940309
AT5TE25950	10.1169	1.37549	0.829818	1.65758	0.0974024	0.299865
AT5TE26550	12.0268	-3.19401	0.78395	-4.07426	4.61617e-05	0.00093353
AT5TE26555	12.1714	-3.15072	0.727357	-4.33173	1.47941e-05	0.000356326
AT5TE27220	31.5212	0.181674	0.388058	0.468163	0.639668	0.831887
AT5TE27520	639.679	-1.38579	0.185642	-7.46486	8.33896e-14	1.60503e-11
AT5TE29250	23.7502	0.0114133	0.489338	0.023324	0.981392	0.993148
AT5TE29680	177.983	-1.19855	0.269618	-4.44538	8.77381e-06	0.000230557
AT5TE29800	18.6101	-0.0740244	0.582831	-0.127008	0.898934	0.960386
AT5TE31020	545.522	0.571499	0.230541	2.47895	0.0131771	0.0790844
AT5TE31030	181.524	0.251479	0.587073	0.42836	0.668389	0.847347
AT5TE31640	13.4543	-0.618717	0.54366	-1.13806	0.255096	0.523953
AT5TE31645	11.5039	0.12149	0.585033	0.207664	0.835491	0.932564
AT5TE32420	82.1967	-0.234045	0.319439	-0.732675	0.463757	0.713487
AT5TE32425	43.4433	-1.19297	0.346702	-3.44092	0.000579731	0.00729799
AT5TE32430	141.538	-1.20931	0.208223	-5.80779	6.33046e-09	4.45202e-07
AT5TE33235	10.9166	-0.758692	0.640329	-1.18485	0.236078	0.503422
AT5TE33245	51.6916	0.251732	0.322836	0.779753	0.435536	0.693105
AT5TE34040	12.0994	0.292884	0.579803	0.505144	0.613458	0.815964
AT5TE34430	9.03585	-0.638972	0.688533	-0.92802	0.353397	0.62239
AT5TE34440	8.6356	0.680559	0.714083	0.953052	0.340564	0.611076
AT5TE34670	166.313	-0.271046	0.218077	-1.24289	0.213908	0.47607
AT5TE34715	30.0707	-0.286375	0.398238	-0.719106	0.472075	0.720225
AT5TE34730	7.2089	-0.680664	0.736234	-0.924521	0.355215	0.624017
AT5TE34835	16.7573	-0.624115	0.536308	-1.16372	0.244536	0.512623
AT5TE34840	19.4636	-0.20842	0.467838	-0.445495	0.655962	0.841153
AT5TE34860	6.98886	0.52022	0.747695	0.695766	0.486576	0.731013
AT5TE34910	51.4691	0.456437	0.296577	1.53902	0.1238	0.348571
AT5TE34945	7.76323	-0.615707	0.753004	-0.817668	0.413547	0.675253
AT5TE34980	8.40907	-0.221334	0.678623	-0.326152	0.744309	0.887637
AT5TE35005	144.505	1.11271	0.336511	3.30659	0.000944377	0.0107143
AT5TE35015	90.1856	1.30939	0.304117	4.30554	1.66581e-05	0.000393023
AT5TE35160	17.6353	0.20036	0.462686	0.433037	0.664988	0.845227
AT5TE35360	30.4801	-1.0703	0.503925	-2.12392	0.0336771	0.152084
AT5TE35715	12.4899	-0.345717	0.563834	-0.613154	0.539775	0.767794
AT5TE35960	16.5658	-0.330325	0.620268	-0.532551	0.594344	0.804441
AT5TE36040	11.055	-0.740991	0.606172	-1.22241	0.221552	0.484966
AT5TE36475	16.6085	1.6935	0.713966	2.37196	0.0176942	0.0974765
AT5TE36550	14.8888	0.224178	0.513637	0.436452	0.662509	0.844115
AT5TE36855	9.06843	-0.73214	0.781582	-0.936741	0.348892	0.618286
AT5TE36875	14.6785	-0.476321	0.63965	-0.744659	0.456478	0.708598
AT5TE36940	7.38521	-0.986025	0.73732	-1.33731	0.181121	0.433908
AT5TE37060	14.1721	0.60066	0.748024	0.802996	0.421977	0.682617
AT5TE37130	22.333	-0.156473	0.420977	-0.37169	0.710124	0.87025
AT5TE37345	28.9366	0.87401	0.426459	2.04946	0.0404172	0.171369
AT5TE37350	24.8582	1.19511	0.434402	2.75115	0.00593856	0.0438881
AT5TE37815	25.934	0.0472911	0.455591	0.103802	0.917327	0.96839
AT5TE37825	31.6398	0.494147	0.406441	1.21579	0.224064	0.488316
AT5TE37975	33.2883	-0.333011	0.327256	-1.01758	0.308875	0.579557
AT5TE38020	9.01025	0.465802	0.69597	0.669285	0.503314	0.742235
AT5TE38130	7.06312	-0.697709	0.74964	-0.930726	0.351995	0.621293
AT5TE38650	7.13288	-0.900978	0.744994	-1.20938	0.226518	0.491327
AT5TE38675	17.5321	-1.16373	0.505423	-2.3025	0.0213072	0.11084
AT5TE38700	30.9988	0.487728	0.39065	1.2485	0.211847	0.473452
AT5TE38705	17.8473	0.519357	0.486952	1.06655	0.286176	0.555984
AT5TE38710	16.5757	-0.460692	0.5077	-0.90741	0.36419	0.631355
AT5TE38720	50.1895	-0.117622	0.403973	-0.291162	0.770927	0.901225
AT5TE38725	17.5984	-0.296668	0.509146	-0.582677	0.560111	0.781969
AT5TE38815	42.8377	-0.484911	0.415182	-1.16795	0.242828	0.510994
AT5TE38925	17.3227	0.438424	0.854742	0.512932	0.607999	0.812748
AT5TE38945	13.0335	-1.09035	0.560909	-1.94391	0.0519068	0.201939
AT5TE39020	6.84184	-0.80919	0.808079	-1.00138	0.316645	0.586761
AT5TE39140	28.4958	0.308025	0.727313	0.423511	0.671923	0.848948
AT5TE39230	12.5521	-0.676864	0.58357	-1.15987	0.246103	0.514088
AT5TE39425	14.0105	-0.7874	0.602029	-1.30791	0.190903	0.447331
AT5TE39485	56.3599	-2.07936	0.904953	-2.29775	0.0215758	0.111681
AT5TE39640	14.6816	-0.930117	0.634099	-1.46683	0.142421	0.378683
AT5TE39790	13.071	-0.752084	0.530121	-1.4187	0.155985	0.398443
AT5TE39795	263.903	-0.136895	0.195475	-0.700321	0.483727	0.728929
AT5TE40000	21.3158	-0.515044	0.447757	-1.15028	0.25003	0.518208
AT5TE40100	9.34241	-0.554502	0.627749	-0.883317	0.377065	0.642806
AT5TE40295	7.93867	-0.423133	0.714089	-0.59255	0.553482	0.777827
AT5TE41220	13.5848	-1.26772	0.636501	-1.9917	0.0464041	0.187957
AT5TE41355	9.16641	-0.633885	0.708829	-0.894269	0.371178	0.637775
AT5TE41395	19.8967	0.261058	0.652952	0.399811	0.689295	0.857427
AT5TE41615	10.2625	-0.814264	0.67669	-1.2033	0.228858	0.494584
AT5TE41795	8.13679	-0.16881	0.880282	-0.191768	0.847924	0.939261
AT5TE41865	10.2591	-1.00676	0.689143	-1.46088	0.144048	0.380669
AT5TE41870	8.45779	-0.210893	0.753643	-0.279831	0.779607	0.905326
AT5TE41975	6.30793	-1.39513	0.892738	-1.56275	0.118111	0.33812
AT5TE41980	7.77431	-1.44101	0.812618	-1.7733	0.0761791	0.258026
AT5TE42265	7.88975	-0.562811	0.727557	-0.773563	0.439189	0.696243
AT5TE42420	12.0033	-0.584508	0.575423	-1.01579	0.30973	0.580515
AT5TE42470	110.592	0.03761	0.213353	0.176281	0.860073	0.944571
AT5TE42680	7.93703	-0.261664	0.776899	-0.336806	0.736263	0.884483
AT5TE42855	7.96279	-0.361336	0.742113	-0.486902	0.626328	0.82383
AT5TE42900	12.0617	-0.648148	0.598485	-1.08298	0.278817	0.548285
AT5TE43190	10.7297	-0.955045	0.660663	-1.44559	0.148293	0.387225
AT5TE43255	7.89171	-0.932315	0.716603	-1.30102	0.193252	0.450046
AT5TE43260	9.94825	0.0839859	0.62208	0.135008	0.892605	0.957916
AT5TE43275	8.48151	-0.894124	0.675826	-1.32301	0.185832	0.440529
AT5TE43325	8.67694	-1.03604	0.653981	-1.58421	0.113147	0.329922
AT5TE43345	8.53456	-0.981596	0.666202	-1.47342	0.140638	0.376636
AT5TE43385	10.8029	-0.440893	0.692855	-0.636343	0.524553	0.755647
AT5TE43665	6.11373	-0.616121	0.797786	-0.772289	0.439943	0.696985
AT5TE43705	11.0734	-0.0384565	0.673626	-0.0570888	0.954474	0.982452
AT5TE43805	11.1898	-1.00876	0.723361	-1.39455	0.163152	0.408516
AT5TE43815	17.4889	-1.31432	0.682275	-1.92637	0.0540578	0.207019
AT5TE43835	7.45611	-0.788922	0.845302	-0.933302	0.350664	0.620255
AT5TE43855	7.4536	0.0348823	0.774753	0.0450237	0.964088	0.985701
AT5TE43940	10.9369	-0.203484	0.678276	-0.300001	0.764176	0.897878
AT5TE43980	7.752	-0.240017	0.714705	-0.335827	0.737001	0.884603
AT5TE44185	11.1477	-0.628226	0.568969	-1.10415	0.269529	0.53793
AT5TE44310	12.5949	-0.431362	0.54282	-0.794667	0.426807	0.687213
AT5TE44370	7.94285	-0.317617	0.760439	-0.417675	0.676184	0.850736
AT5TE44480	9.40299	-0.475814	0.6414	-0.741837	0.458186	0.709543
AT5TE44595	49.8371	0.250557	0.346221	0.723691	0.469256	0.71767
AT5TE44605	109.338	-0.261945	0.209174	-1.25229	0.210466	0.471758
AT5TE44715	68.8329	-0.260722	0.319484	-0.816071	0.41446	0.675989
AT5TE44770	11.1459	-1.18838	0.702758	-1.69103	0.090831	0.285922
AT5TE45005	11.4046	-0.525872	0.710673	-0.739963	0.459323	0.710351
AT5TE45010	10.2491	-0.620142	0.636644	-0.974081	0.330016	0.600383
AT5TE45055	11.0631	-0.0134624	0.754682	-0.0178386	0.985768	0.994995
AT5TE45060	8.01867	-0.0224126	0.861443	-0.0260175	0.979243	0.992542
AT5TE45090	12.4878	-0.897399	0.598626	-1.4991	0.133848	0.366041
AT5TE45115	8.1822	-0.652497	0.691525	-0.943563	0.345393	0.615358
AT5TE45920	21.5278	-0.819628	0.510087	-1.60684	0.108089	0.32092
AT5TE46165	38.4366	0.234878	0.46893	0.500881	0.616455	0.817932
AT5TE46175	17.7541	-0.107368	0.491652	-0.218382	0.827132	0.927978
AT5TE46215	10.5084	-0.428559	0.691764	-0.619516	0.535576	0.764731
AT5TE46515	12.8584	-0.775906	0.567246	-1.36785	0.17136	0.419829
AT5TE46580	19.4168	0.171257	0.482585	0.354873	0.722685	0.876196
AT5TE46635	143.351	0.292385	0.275882	1.05982	0.289227	0.558907
AT5TE46790	6.33343	-3.3618	0.938776	-3.58104	0.000342226	0.00477939
AT5TE46795	95.8642	-1.76227	0.303121	-5.81375	6.10878e-09	4.35191e-07
AT5TE46860	7.77404	-0.795677	0.704532	-1.12937	0.258742	0.527557
AT5TE46970	15.4643	-0.778703	0.531608	-1.46481	0.142974	0.379171
AT5TE47085	10.1939	-0.891921	0.697719	-1.27834	0.20113	0.459995
AT5TE47120	8.27795	-0.635615	0.696597	-0.912457	0.361528	0.629027
AT5TE47130	14.3835	-0.0866773	0.597927	-0.144963	0.88474	0.954611
AT5TE47200	10.869	0.108472	0.595258	0.182227	0.855405	0.942309
AT5TE47395	11.0546	-0.724917	0.662061	-1.09494	0.273543	0.542274
AT5TE47570	9.02889	-0.382618	0.628449	-0.608829	0.542638	0.769985
AT5TE47750	24.4839	-1.84674	0.555723	-3.32314	0.000890115	0.010274
AT5TE47895	19.3705	-0.281972	0.587891	-0.479634	0.631488	0.825924
AT5TE48460	84.3206	0.635692	0.294554	2.15815	0.0309163	0.143813
AT5TE48590	9.70561	-1.16458	0.714651	-1.62958	0.103191	0.311919
AT5TE48725	58.5247	0.401233	0.33847	1.18543	0.235847	0.503249
AT5TE48895	13.0571	0.391586	0.720936	0.543164	0.587017	0.799276
AT5TE49260	10.8595	-2.19993	0.737014	-2.98492	0.00283656	0.0252187
AT5TE49265	9.72087	-2.02652	0.747261	-2.71193	0.00668923	0.047913
AT5TE49295	12.8224	-2.40592	0.732347	-3.28522	0.00101903	0.0113789
AT5TE49335	8.43561	-0.040411	0.699134	-0.0578015	0.953907	0.982151
AT5TE49430	11.2705	-0.626511	0.634574	-0.987293	0.323499	0.593954
AT5TE49700	13.2263	0.612034	0.654199	0.935548	0.349506	0.619085
AT5TE49755	14.1899	-0.414933	0.574805	-0.721867	0.470376	0.718783
AT5TE49850	14.8666	0.0329249	0.679014	0.0484893	0.961326	0.985443
AT5TE49855	8.68957	0.501345	0.813833	0.616029	0.537875	0.766666
AT5TE50045	8.19042	-0.162708	0.805029	-0.202115	0.839827	0.935263
AT5TE50065	7.89205	-1.02313	1.01454	-1.00846	0.313232	0.58349
AT5TE50070	27.1049	-2.30784	1.09633	-2.10506	0.0352859	0.156712
AT5TE50150	7.09659	-0.43371	0.777173	-0.558061	0.576803	0.792253
AT5TE50155	12.2161	0.309396	0.695952	0.444565	0.656634	0.841387
AT5TE50175	6.8843	0.325052	0.898483	0.361779	0.717518	0.873564
AT5TE50255	7.94838	3.20025	0.96505	3.31615	0.000912665	0.0104682
AT5TE50260	22.5641	2.73451	0.556726	4.91176	9.02634e-07	3.41476e-05
AT5TE50290	6.0959	-1.25781	0.872871	-1.441	0.149585	0.388858
AT5TE50310	11.0526	0.0962222	0.655681	0.146752	0.883328	0.954122
AT5TE50330	22.0894	0.14827	0.647579	0.228961	0.8189	0.924432
AT5TE50705	10.5338	0.530196	0.623046	0.850974	0.394784	0.65819
AT5TE50890	9.66622	-0.96826	0.648918	-1.49211	0.135669	0.368834
AT5TE50940	17.4654	-0.695971	0.458157	-1.51907	0.128746	0.357124
AT5TE52305	8.68869	0.461447	0.663811	0.695148	0.486963	0.731194
AT5TE52425	58.2499	-0.260004	0.380406	-0.683491	0.494296	0.736103
AT5TE52795	23.0333	-0.988133	0.449805	-2.1968	0.0280344	0.134426
AT5TE53340	29.7975	0.224613	0.381231	0.589177	0.555742	0.779475
AT5TE53605	16.8192	-1.63073	0.555822	-2.9339	0.00334728	0.028556
AT5TE53745	21.3222	0.00232097	0.673272	0.00344731	0.997249	0.998968
AT5TE54235	211.161	-1.32717	0.253444	-5.23655	1.63608e-07	7.77034e-06
AT5TE54240	8.67774	-1.03732	0.802144	-1.29318	0.195948	0.453251
AT5TE54245	11.5277	-0.657798	0.712967	-0.92262	0.356205	0.624456
AT5TE54255	9.63848	-1.18542	0.686717	-1.72622	0.0843081	0.273895
AT5TE54980	7.27934	-1.10354	0.776447	-1.42127	0.15524	0.397557
AT5TE55090	11.0665	-0.959242	0.65345	-1.46797	0.142113	0.378429
AT5TE55095	20.0828	-0.682226	0.521615	-1.30791	0.190904	0.447331
AT5TE55105	307.527	-0.311633	0.21234	-1.46762	0.142208	0.37859
AT5TE55110	73.0968	-0.257212	0.303477	-0.847551	0.396688	0.659903
AT5TE55115	147.588	-0.489135	0.199969	-2.44606	0.0144428	0.0842828
AT5TE55175	20.008	-0.353224	0.538793	-0.655584	0.512092	0.747522
AT5TE55200	11.0408	-0.574723	0.57146	-1.00571	0.314555	0.584546
AT5TE55245	22.3723	0.603544	0.434585	1.38878	0.164899	0.410647
AT5TE55350	46.2577	-0.395127	0.410077	-0.963545	0.335274	0.605979
AT5TE55555	47.2984	-0.87989	0.375815	-2.34129	0.0192175	0.103477
AT5TE56030	12.1894	-1.40364	0.595755	-2.35608	0.0184691	0.100533
AT5TE56100	286.997	-1.29187	0.218114	-5.92292	3.16267e-09	2.43492e-07
AT5TE57110	31.8571	-0.279679	0.348686	-0.802096	0.422498	0.682914
AT5TE58305	242.831	-0.175539	0.164322	-1.06826	0.285401	0.555445
AT5TE58310	17.8671	-0.646076	0.535138	-1.20731	0.227314	0.49238
AT5TE58390	15.339	0.368703	0.673568	0.547387	0.584113	0.797052
AT5TE59075	10.6566	-0.20966	0.622272	-0.336926	0.736173	0.884483
AT5TE59570	9.82474	0.750595	0.616574	1.21736	0.223466	0.48755
AT5TE59815	6.80324	-0.221627	0.962259	-0.23032	0.817843	0.923958
AT5TE60210	55.3166	0.0769082	0.44673	0.172158	0.863313	0.945308
AT5TE60470	7.40243	0.279859	0.824623	0.339378	0.734325	0.883364
AT5TE60480	21.6152	-0.358316	0.454274	-0.788767	0.430248	0.689743
AT5TE60945	19.5997	2.61835	0.874312	2.99476	0.00274661	0.0246689
AT5TE60985	9.83251	-3.09975	0.805353	-3.84893	0.000118633	0.00205612
AT5TE62005	118.447	-2.93293	0.748686	-3.91744	8.94951e-05	0.00162828
AT5TE62175	8.34451	-1.3294	0.819325	-1.62256	0.104684	0.314654
AT5TE62180	10.0964	-1.49402	0.833915	-1.79157	0.0732021	0.251953
AT5TE62520	13.0895	-1.82764	0.633915	-2.8831	0.00393788	0.0323372
AT5TE62530	19.6748	-0.374766	0.463282	-0.808937	0.418551	0.679631
AT5TE62740	8.49535	1.49125	0.854825	1.74451	0.0810696	0.268098
AT5TE63020	11.5259	-0.0523007	0.546883	-0.0956342	0.923811	0.970659
AT5TE63120	9.41021	-0.162137	0.645704	-0.251101	0.801736	0.915897
AT5TE63610	7.08109	-0.714307	0.741218	-0.963693	0.3352	0.605894
AT5TE64080	28.1996	-0.585824	0.619886	-0.945052	0.344632	0.614991
AT5TE64805	12.2134	0.875227	0.672366	1.30171	0.193015	0.449924
AT5TE64920	20.5196	0.181368	0.493408	0.367583	0.713184	0.871453
AT5TE65520	6.76181	-0.756576	0.834861	-0.906229	0.364815	0.631988
AT5TE65640	10.8268	-0.186455	0.622002	-0.299765	0.764356	0.897928
AT5TE66180	25.8679	-0.470038	0.417603	-1.12556	0.26035	0.528974
AT5TE66250	31.3924	0.0294975	0.434237	0.0679295	0.945842	0.978762
AT5TE66785	14.2949	-0.500572	0.68655	-0.729113	0.465933	0.71513
AT5TE66790	14.0506	-0.421484	0.602436	-0.699633	0.484157	0.729216
AT5TE67050	21.0107	0.557019	0.466974	1.19283	0.232937	0.49957
AT5TE67055	14.3991	0.357991	0.526557	0.679871	0.496586	0.737768
AT5TE67140	54.0378	-1.23437	0.363707	-3.39387	0.000689122	0.0084004
AT5TE67200	22.8449	-2.54052	0.644607	-3.9412	8.10762e-05	0.00150251
AT5TE67210	66.5247	-2.29041	0.430888	-5.31557	1.06326e-07	5.31435e-06
AT5TE67620	38.979	-0.322339	0.408403	-0.789267	0.429956	0.689696
AT5TE67700	22.2095	0.899584	0.597878	1.50463	0.13242	0.363604
AT5TE67995	22.5691	0.00110209	0.449059	0.00245421	0.998042	0.999351
AT5TE68140	8.48461	-0.00417135	0.689517	-0.00604967	0.995173	0.998514
AT5TE68245	18.6786	0.0820475	0.485408	0.169028	0.865775	0.94667
AT5TE68375	22.3624	-0.0821827	0.506133	-0.162374	0.871012	0.949572
AT5TE68460	8.48081	-0.560153	0.863124	-0.648983	0.516349	0.750264
AT5TE68900	8.53808	-0.690782	0.633081	-1.09114	0.27521	0.544023
AT5TE68925	16.7265	-2.51735	0.639332	-3.93748	8.23427e-05	0.00151825
AT5TE69245	19.6619	-0.418649	0.591138	-0.708209	0.478815	0.72571
AT5TE69890	24.4234	0.0236472	0.415794	0.0568723	0.954647	0.982452
AT5TE70175	6.47839	-3.84104	1.02233	-3.75716	0.000171853	0.00274639
AT5TE70890	15.1267	0.0840107	0.508871	0.165092	0.868871	0.948685
AT5TE71430	46.5978	0.335281	0.327615	1.0234	0.306119	0.576833
AT5TE71450	70.2933	-0.0162457	0.319872	-0.0507883	0.959494	0.984624
AT5TE71500	30.1078	0.874195	0.377511	2.31568	0.0205756	0.108162
AT5TE72140	160.143	0.956951	0.271574	3.52373	0.000425521	0.00575989
AT5TE72200	434.396	0.254588	0.171757	1.48226	0.138272	0.373228
AT5TE72230	17.1626	-0.0123375	0.502865	-0.0245344	0.980426	0.992896
AT5TE72360	27.6435	-0.291905	0.388267	-0.751817	0.452161	0.705342
AT5TE72580	1125.48	0.726034	0.139286	5.21253	1.86283e-07	8.73381e-06
AT5TE73780	11.9997	-0.261393	0.760454	-0.343732	0.731048	0.881154
AT5TE74335	21.4228	-0.345269	0.445614	-0.774815	0.438449	0.69547
AT5TE75530	10.9394	-0.0682155	0.57253	-0.119148	0.905158	0.963031
AT5TE76320	9.26529	-0.267462	1.08146	-0.247315	0.804664	0.917441
AT5TE78080	10.8946	-0.865182	0.662108	-1.30671	0.191312	0.448025
AT5TE78710	33.3221	0.20889	0.441023	0.473648	0.635751	0.828991
AT5TE78770	37.2674	-1.6593	0.353969	-4.68771	2.76286e-06	8.7605e-05
AT5TE78780	15.3434	1.56328	0.591553	2.64268	0.00822537	0.0560326
AT5TE78955	12.3682	-1.42769	0.644454	-2.21536	0.0267357	0.129992
AT5TE79260	11.0836	-0.180079	0.578314	-0.311386	0.755507	0.892954
AT5TE79535	7.27253	-0.757229	0.755745	-1.00196	0.316362	0.586284
AT5TE79540	64.1137	-0.609801	0.415801	-1.46657	0.142493	0.378704
AT5TE79650	208.83	-0.284541	0.180344	-1.57776	0.11462	0.332539
AT5TE80110	6.95201	-0.471098	0.738765	-0.637683	0.52368	0.754867
AT5TE80370	24.6256	-0.0772205	0.398821	-0.193622	0.846472	0.938753
AT5TE81030	39.1432	-0.589774	0.514007	-1.1474	0.251214	0.519671
AT5TE81110	317.999	0.0265034	0.225651	0.117453	0.906501	0.963545
AT5TE81425	405.998	0.155103	0.164611	0.942241	0.346069	0.615902
AT5TE82430	24.0017	-2.10362	0.573817	-3.66601	0.000246366	0.00369751
AT5TE82585	53.5612	0.177756	0.344748	0.515611	0.606126	0.811794
AT5TE82850	7.09087	0.762335	0.741654	1.02788	0.304004	0.57436
AT5TE83180	151.852	0.0194995	0.217631	0.089599	0.928606	0.973079
AT5TE83215	11.9978	-3.08927	0.721797	-4.27997	1.86915e-05	0.000433539
AT5TE83710	9.02467	-1.68888	0.986071	-1.71274	0.0867606	0.279001
AT5TE85090	16.6911	-0.145935	0.493146	-0.295926	0.767287	0.899406
AT5TE87100	7.98408	-0.333981	0.716216	-0.466314	0.640991	0.83262
AT5TE87420	7.86716	-0.117861	0.703181	-0.167611	0.866889	0.947558
AT5TE87570	14.0046	-0.200727	0.589017	-0.340782	0.733268	0.882634
AT5TE88485	73.8948	0.132458	0.27593	0.480041	0.631198	0.825924
AT5TE89760	30.7029	-1.28383	0.600194	-2.13902	0.0324339	0.14848
AT5TE89770	6.46608	-1.24614	0.943944	-1.32014	0.186788	0.441601
AT5TE90145	41.0828	0.00334167	0.389508	0.00857921	0.993155	0.997981
AT5TE90745	6.60977	-0.17777	0.756479	-0.234996	0.814212	0.922087
AT5TE91490	86.6181	0.613024	0.274998	2.22919	0.0258013	0.127098
AT5TE91530	32.0795	-0.177392	0.458429	-0.386956	0.698789	0.863813
AT5TE91535	37.8966	-0.317977	0.319352	-0.995696	0.319398	0.589422
AT5TE91620	30.6699	-2.41947	0.459025	-5.2709	1.35756e-07	6.53236e-06
AT5TE91625	102.26	-2.2225	0.621746	-3.57462	0.000350741	0.00488323
AT5TE91660	12.146	2.78633	0.735549	3.7881	0.000151805	0.00250184
AT5TE91840	10.3219	-1.37771	0.702857	-1.96016	0.0499771	0.196664
AT5TE92530	14.2983	-0.329537	0.636773	-0.517512	0.604799	0.811006
AT5TE92735	14.2086	-0.411384	0.633003	-0.649894	0.515761	0.749856
AT5TE93065	13.9351	-0.861645	0.80647	-1.06842	0.285333	0.555418
AT5TE93510	33.0224	0.0803717	0.368347	0.218196	0.827277	0.928022
AT5TE93870	6.76803	0.262264	1.10474	0.237398	0.812348	0.921118
AT5TE94040	12.3699	-0.00292617	0.879709	-0.0033263	0.997346	0.998968
AT5TE94135	347.835	-0.818638	0.141215	-5.79709	6.74767e-09	4.70023e-07
AT5TE94250	18.5433	0.412885	0.461342	0.894965	0.370806	0.637585
AT5TE94620	199.389	-0.617531	0.220402	-2.80184	0.00508127	0.0391387
AT5TE94660	31.8868	-0.793266	0.360653	-2.19953	0.0278405	0.1337
AT5TE95745	68.291	-0.0661604	0.355297	-0.186212	0.852279	0.940726
AT5TE95835	10.728	-2.18861	0.84512	-2.5897	0.00960596	0.0629364
AT5TE96655	45.1848	-0.424728	0.346845	-1.22455	0.220746	0.484111
AT5TE96660	28.5384	0.163444	0.400784	0.407812	0.683412	0.854155
AT5TE96750	70.3804	-0.0835559	0.286426	-0.291719	0.770502	0.900887
AT5TE96830	12.4396	-0.269594	0.586991	-0.459281	0.646032	0.835854
ATCG00010	145.033	0.0817963	0.255399	0.320269	0.748765	0.889903
ATCG00020	134.304	-0.117445	0.267756	-0.438628	0.660931	0.843374
ATCG00030	2303.53	-0.103908	0.149186	-0.696503	0.486114	0.730719
ATCG00040	1790.41	-0.143324	0.194993	-0.73502	0.462328	0.712537
ATCG00050	210.248	0.0320594	0.224486	0.142812	0.886438	0.955222
ATCG00065	50.7644	-0.0430312	0.289668	-0.148554	0.881906	0.95371
ATCG00070	661.457	0.394104	0.194692	2.02424	0.0429454	0.178468
ATCG00080	1067.51	0.146733	0.221573	0.662232	0.507822	0.744325
ATCG00090	900.327	0.0841556	0.225723	0.372826	0.709278	0.870149
ATCG00100	64.7657	0.528708	0.293162	1.80347	0.0713144	0.248381
ATCG00110	134.805	0.00673471	0.234091	0.0287696	0.977048	0.9916
ATCG00120	243.476	0.279382	0.154045	1.81364	0.0697331	0.245363
ATCG00130	368.958	-0.0841443	0.186238	-0.451809	0.651406	0.838112
ATCG00140	206.726	-0.106362	0.21904	-0.485581	0.627264	0.824204
ATCG00150	163.416	-0.0757767	0.282269	-0.268456	0.788349	0.909748
ATCG00160	1476.08	-0.301221	0.154636	-1.94793	0.0514228	0.200626
ATCG00170	2626.03	-0.196498	0.126495	-1.55341	0.120326	0.341949
ATCG00180	651.364	-0.374637	0.18204	-2.05799	0.0395911	0.169339
ATCG00190	403.638	-0.32577	0.192572	-1.69168	0.0907071	0.285798
ATCG00200	151.132	-0.234367	0.261438	-0.896455	0.37001	0.636715
ATCG00210	14.303	0.26965	0.558096	0.48316	0.628982	0.825081
ATCG00220	2274.15	0.0832417	0.161169	0.516486	0.605515	0.81136
ATCG00230	23.5758	0.11591	0.42669	0.271649	0.785892	0.90825
ATCG00240	12.1669	0.613572	0.600996	1.02092	0.30729	0.578165
ATCG00260	39.3851	-0.193434	0.361923	-0.534463	0.593021	0.803661
ATCG00270	120.447	0.0298014	0.268472	0.111004	0.911613	0.965892
ATCG00280	792.678	0.0466207	0.205291	0.227095	0.82035	0.925127
ATCG00290	243.885	0.110329	0.171689	0.642611	0.520477	0.752917
ATCG00300	1061.19	0.08093	0.20165	0.401338	0.688171	0.856835
ATCG00320	13.8821	-0.0757832	0.519992	-0.145739	0.884127	0.954325
ATCG00330	493.651	-0.0799613	0.218193	-0.36647	0.714014	0.872031
ATCG00340	6966.13	0.118201	0.152411	0.775538	0.438022	0.695346
ATCG00350	731.275	0.282032	0.205659	1.37136	0.170263	0.418197
ATCG00360	465.432	0.0370594	0.151727	0.244251	0.807037	0.918751
ATCG00370	39.6391	-0.15923	0.329857	-0.482724	0.629292	0.825191
ATCG00380	1310.59	0.0809767	0.165627	0.48891	0.624906	0.822882
ATCG00390	705.302	0.295334	0.146362	2.01784	0.0436082	0.180368
ATCG00400	62.2734	0.0878765	0.262258	0.335077	0.737567	0.884694
ATCG00410	33.5265	0.431322	0.407945	1.0573	0.290373	0.560415
ATCG00420	71.2873	0.304081	0.260251	1.16842	0.242639	0.510695
ATCG00430	44.0966	0.00715274	0.377829	0.0189312	0.984896	0.994827
ATCG00440	829.221	-0.0903118	0.231027	-0.390915	0.69586	0.862063
ATCG00450	142.719	0.0627044	0.227918	0.275118	0.783226	0.906936
ATCG00470	2704	0.0641878	0.130928	0.490253	0.623955	0.822272
ATCG00480	1456.69	0.439565	0.14769	2.97627	0.0029178	0.0256942
ATCG00490	354.93	-0.317558	0.173388	-1.83149	0.0670273	0.239105
ATCG00500	432.967	-0.174223	0.162392	-1.07286	0.283336	0.553227
ATCG00510	361.538	-0.289199	0.151787	-1.90529	0.0567424	0.213961
ATCG00520	469.772	-0.180124	0.190789	-0.944103	0.345117	0.615305
ATCG00530	560.898	-0.0473424	0.150115	-0.315375	0.752477	0.891708
ATCG00540	949.89	0.0667239	0.18578	0.359155	0.719479	0.874761
ATCG00550	295.759	0.346251	0.171329	2.02097	0.0432825	0.179413
ATCG00560	97.0765	0.296588	0.221773	1.33735	0.181109	0.433908
ATCG00570	43.5609	-0.0549306	0.34798	-0.157855	0.874571	0.950295
ATCG00580	91.1353	-0.126091	0.286943	-0.439429	0.660351	0.843241
ATCG00590	109.641	0.114609	0.236986	0.483613	0.628661	0.824856
ATCG00600	23.4862	0.617214	0.482451	1.27933	0.20078	0.459435
ATCG00610	18.2965	-0.576233	0.521578	-1.10479	0.269251	0.537822
ATCG00620	20.4824	-0.186038	0.493682	-0.376838	0.706294	0.868504
ATCG00630	168.648	0.307409	0.213985	1.43659	0.150833	0.391019
ATCG00640	569.598	0.0869532	0.135421	0.642095	0.520812	0.752917
ATCG00650	883.879	-0.0594413	0.1545	-0.384733	0.700435	0.86459
ATCG00660	329.671	-0.0722174	0.223789	-0.322703	0.74692	0.889108
ATCG00670	649.063	0.029949	0.131855	0.227137	0.820317	0.925127
ATCG00680	254.959	-0.210485	0.272308	-0.772967	0.439542	0.6967
ATCG00690	32.2662	0.183791	0.361727	0.508093	0.611388	0.814504
ATCG00700	21.2241	0.610269	0.481481	1.26748	0.204982	0.465086
ATCG00710	202.664	0.0986628	0.254831	0.387169	0.698631	0.863813
ATCG00720	1196	0.365087	0.146122	2.49851	0.0124717	0.0760575
ATCG00730	323.238	0.224438	0.195077	1.15051	0.249933	0.518193
ATCG00740	4142.24	0.123106	0.139886	0.880048	0.378834	0.644619
ATCG00750	259.615	0.24835	0.179357	1.38467	0.166154	0.41223
ATCG00760	239.582	0.128471	0.196434	0.65402	0.513099	0.748217
ATCG00770	547.296	0.0100347	0.164447	0.061021	0.951342	0.981109
ATCG00780	331.604	-0.190131	0.180616	-1.05268	0.292488	0.56237
ATCG00790	2543.71	0.00384042	0.128324	0.0299275	0.976125	0.991143
ATCG00800	3806.96	0.129928	0.148246	0.876434	0.380794	0.645842
ATCG00810	508.627	0.335014	0.151405	2.2127	0.0269183	0.130471
ATCG00820	846.844	0.0203422	0.12418	0.163812	0.869879	0.949076
ATCG01010	379.08	0.213863	0.190856	1.12055	0.26248	0.531304
ATCG01020	2240.87	-0.00722959	0.114982	-0.0628759	0.949865	0.980705
ATCG01040	370.57	-0.0216601	0.203266	-0.10656	0.915138	0.967343
ATCG01050	2949.01	-0.042135	0.195789	-0.215206	0.829606	0.929495
ATCG01060	35.2471	0.143537	0.354142	0.40531	0.685249	0.855227
ATCG01070	47.6559	0.88139	0.318845	2.76432	0.00570418	0.0425851
ATCG01080	43.0876	-0.0184691	0.377815	-0.0488841	0.961012	0.985305
ATCG01090	366.738	0.00836243	0.188623	0.0443341	0.964638	0.985845
ATCG01100	203.508	0.185419	0.181707	1.02043	0.307525	0.57833
ATCG01110	47.6114	-0.0821797	0.336639	-0.244118	0.807139	0.918762
ATCG01120	179.944	-0.382646	0.229615	-1.66647	0.0956199	0.295923
ATCG01130	14505.4	-0.0881999	0.128684	-0.6854	0.493092	0.735464
ATMG00020	9060.66	-0.279157	0.161434	-1.72923	0.0837684	0.272991
ATMG00030	1095.49	-0.151271	0.138228	-1.09436	0.273799	0.542602
ATMG00060	9.35185	0.0493828	0.89255	0.0553277	0.955877	0.982903
ATMG00070	20.7301	-0.0375539	0.456738	-0.082222	0.93447	0.974419
ATMG00080	63.5495	-0.545887	0.303818	-1.79676	0.0723743	0.250469
ATMG00090	272.345	-0.0432517	0.231078	-0.187174	0.851525	0.940309
ATMG00110	11.4113	0.0210288	0.596795	0.0352362	0.971891	0.989233
ATMG00160	15.9902	-0.416956	0.652888	-0.638633	0.523062	0.754564
ATMG00640	10.7703	-0.327032	0.619015	-0.52831	0.597284	0.805908
ATMG00650	15.8865	-0.119219	0.567457	-0.210093	0.833595	0.931309
ATMG00660	64.2608	0.198887	0.291497	0.682297	0.495051	0.736235
ATMG00690	9.26344	-0.605487	0.724716	-0.835482	0.403446	0.665896
ATMG00830	8.06581	-0.699097	0.733697	-0.952841	0.34067	0.611151
ATMG01360	35.1442	-0.415075	0.399991	-1.03771	0.299404	0.570073
ATMG01370	20.4189	0.107491	0.458317	0.234535	0.81457	0.92235
ATMG01390	146.229	-0.0359585	0.280636	-0.128132	0.898044	0.959996

### Sheet: 7vs6_4x_up
PANTHER Overrepresentation Test for genes differentially expressed in crwn1/2 (log 2 >= 2, p adjusted < 0.05). 7 DAP crwn1/2 vs 6 DAP WT
Analysis Type:	PANTHER Overrepresentation Test (Released 20221013)
Annotation Version and Release Date:	GO Ontology database DOI: 10.5281/zenodo.7709866 Released 2023-03-06
Analyzed List:	Client Text Box Input (Arabidopsis thaliana)
Reference List:	Arabidopsis thaliana (all genes in database)
Test Type:	FISHER
Correction:	FDR
GO biological process complete	Arabidopsis thaliana - REFLIST (27430)	Client Text Box Input (234)	Client Text Box Input (expected)	Client Text Box Input (over/under)	Client Text Box Input (fold Enrichment)	Client Text Box Input (raw P-value)	Client Text Box Input (FDR)
seed maturation (GO:0010431)	85	10	0.73	+	13.79	8.34e-09	5.37e-06
regulation of defense response to bacterium (GO:1900424)	59	5	0.5	+	9.93	0.000211	0.0321
cellular response to hypoxia (GO:0071456)	239	12	2.04	+	5.89	1.71e-06	0.000583
cellular response to decreased oxygen levels (GO:0036294)	241	12	2.06	+	5.84	1.86e-06	0.000598
cellular response to oxygen levels (GO:0071453)	242	12	2.06	+	5.81	1.94e-06	0.00059
multicellular organismal reproductive process (GO:0048609)	230	10	1.96	+	5.1	4.11e-05	0.00744
multicellular organism reproduction (GO:0032504)	237	10	2.02	+	4.95	5.23e-05	0.00842
response to hypoxia (GO:0001666)	344	14	2.93	+	4.77	2.52e-06	0.000729
response to decreased oxygen levels (GO:0036293)	354	14	3.02	+	4.64	3.46e-06	0.000954
response to oxygen levels (GO:0070482)	356	14	3.04	+	4.61	3.68e-06	0.00097
anatomical structure maturation (GO:0071695)	355	13	3.03	+	4.29	1.7e-05	0.00379
developmental maturation (GO:0021700)	378	13	3.22	+	4.03	3.2e-05	0.00639
seed development (GO:0048316)	1257	30	10.72	+	2.8	5.24e-07	0.000234
fruit development (GO:0010154)	1305	30	11.13	+	2.69	1.12e-06	0.000462
response to alcohol (GO:0097305)	1334	25	11.38	+	2.2	0.000328	0.0488
reproductive structure development (GO:0048608)	2102	37	17.93	+	2.06	3.42e-05	0.0066
reproductive system development (GO:0061458)	2104	37	17.95	+	2.06	3.46e-05	0.00646
post-embryonic development (GO:0009791)	2398	41	20.46	+	2	2.18e-05	0.0045
response to stress (GO:0006950)	5761	76	49.15	+	1.55	5.02e-05	0.00831
response to stimulus (GO:0050896)	9805	112	83.64	+	1.34	0.000158	0.0248
cellular process (GO:0009987)	15187	102	129.56	-	0.79	0.000349	0.0493
metabolic process (GO:0008152)	12892	71	109.98	-	0.65	3.22e-07	0.000155
organic substance metabolic process (GO:0071704)	12071	60	102.98	-	0.58	8.83e-09	5.11e-06
primary metabolic process (GO:0044238)	9962	41	84.98	-	0.48	4.48e-10	5.19e-07
cellular aromatic compound metabolic process (GO:0006725)	4774	17	40.73	-	0.42	1.17e-05	0.00282
organic cyclic compound metabolic process (GO:1901360)	4951	16	42.24	-	0.38	1.25e-06	0.000482
macromolecule modification (GO:0043412)	3888	11	33.17	-	0.33	4.54e-06	0.00115
macromolecule metabolic process (GO:0043170)	8524	24	72.72	-	0.33	7.33e-14	2.12e-10
macromolecule biosynthetic process (GO:0009059)	2338	6	19.95	-	0.3	0.000343	0.0498
protein modification process (GO:0036211)	3154	8	26.91	-	0.3	1.78e-05	0.00383
organonitrogen compound metabolic process (GO:1901564)	6318	16	53.9	-	0.3	6.43e-11	9.31e-08
nitrogen compound metabolic process (GO:0006807)	9027	21	77.01	-	0.27	1.02e-17	5.89e-14
protein metabolic process (GO:0019538)	4604	10	39.28	-	0.25	5.88e-09	4.26e-06
heterocycle metabolic process (GO:0046483)	4390	8	37.45	-	0.21	1.47e-09	1.42e-06
RNA metabolic process (GO:0016070)	2883	5	24.59	-	0.2	1.52e-06	0.00055
nucleic acid metabolic process (GO:0090304)	3333	5	28.43	-	0.18	4.75e-08	2.5e-05
cellular nitrogen compound metabolic process (GO:0034641)	4731	7	40.36	-	0.17	1.91e-11	3.7e-08
nucleobase-containing compound metabolic process (GO:0006139)	3717	5	31.71	-	0.16	1.87e-09	1.55e-06
organonitrogen compound biosynthetic process (GO:1901566)	1792	2	15.29	-	0.13	4.34e-05	0.00763
gene expression (GO:0010467)	1805	2	15.4	-	0.13	4.47e-05	0.00762
cellular nitrogen compound biosynthetic process (GO:0044271)	1911	2	16.3	-	0.12	1.36e-05	0.00316

### Sheet: 7vs6_4x_down
PANTHER Overrepresentation Test for genes differentially expressed in crwn1/2 (log 2 <= -2, p adjusted < 0.05). 7 DAP crwn1/2 vs 6 DAP WT No statiscially significant results.
Analysis Type:	PANTHER Overrepresentation Test (Released 20230705)
Annotation Version and Release Date:	GO Ontology database DOI: 10.5281/zenodo.7942786 Released 2023-01-05
Analyzed List:	Client Text Box Input (Arabidopsis thaliana)
Reference List:	Arabidopsis thaliana (all genes in database)
Test Type:	FISHER
Correction:	FDR
GO biological process complete	Arabidopsis thaliana - REFLIST (27436)	Client Text Box Input (116)	Client Text Box Input (expected)	Client Text Box Input (over/under)	Client Text Box Input (fold Enrichment)	Client Text Box Input (raw P-value)	Client Text Box Input (FDR)
No statiscially significant results.

### Sheet: 7vs7
DESeq2 result between 7 DAP crwn1/2 vs 7 DAP WT
tair_id	baseMean	log2FoldChange	lfcSE	stat	pvalue	padj
AT1G01010	38.2513	-0.737237	0.43275	-1.70361	0.0884538	0.210469
AT1G01020	723.765	0.477422	0.219844	2.17164	0.0298829	0.0955944
AT1G01030	94.2842	-0.302879	0.296831	-1.02037	0.307551	0.496221
AT1G01040	616.594	0.00830594	0.161484	0.051435	0.958979	0.978891
AT1G01050	1133.64	0.0271026	0.12628	0.214622	0.830062	0.906481
AT1G01060	97.7354	-0.803702	0.390094	-2.06027	0.0393723	0.11742
AT1G01070	336.347	-2.00699	0.503613	-3.98518	6.74301e-05	0.00100509
AT1G01080	369.726	0.324098	0.276338	1.17283	0.240864	0.420599
AT1G01090	5453.37	-0.214439	0.111168	-1.92896	0.0537354	0.14674
AT1G01100	5267.94	-0.181001	0.136958	-1.32158	0.186308	0.354721
AT1G01110	46.5902	0.226073	0.438035	0.516106	0.60578	0.754835
AT1G01120	46.816	0.0974829	0.39912	0.244245	0.807041	0.89222
AT1G01130	214.279	0.360547	0.198394	1.81732	0.0691675	0.176661
AT1G01140	1372.7	-0.241291	0.163582	-1.47504	0.140201	0.291094
AT1G01150	15.4532	-1.57499	0.768097	-2.05051	0.0403149	0.119449
AT1G01160	768.207	0.760145	0.174037	4.36771	1.25556e-05	0.000256431
AT1G01170	1088.81	-0.507035	0.143888	-3.52381	0.000425394	0.0040824
AT1G01210	179.023	0.298073	0.254212	1.17254	0.240982	0.420749
AT1G01220	142.756	-0.0174821	0.212132	-0.0824112	0.93432	0.965194
AT1G01225	673.56	-0.105269	0.156331	-0.673375	0.500709	0.672912
AT1G01230	567.92	-0.590614	0.132609	-4.4538	8.4365e-06	0.00018222
AT1G01240	490.363	-0.273938	0.263887	-1.03809	0.29923	0.487156
AT1G01250	27.1287	-0.961393	0.560919	-1.71396	0.0865359	0.20746
AT1G01260	331.81	-0.100095	0.188098	-0.532143	0.594627	0.746054
AT1G01290	381.721	0.802912	0.164732	4.87406	1.09327e-06	3.4148e-05
AT1G01300	583.139	-0.10827	0.171806	-0.630188	0.528572	0.695018
AT1G01310	8.4864	-0.640454	0.74063	-0.864742	0.387181	0.576178
AT1G01320	1157.66	0.353219	0.163454	2.16097	0.0306977	0.0975602
AT1G01340	103.914	-0.685074	0.304513	-2.24974	0.0244654	0.0824212
AT1G01350	241.957	-0.202293	0.232767	-0.86908	0.384803	0.573797
AT1G01355	40.2198	-1.12501	0.445194	-2.527	0.0115041	0.0472953
AT1G01360	119.618	0.0117359	0.233917	0.0501714	0.959986	0.979318
AT1G01370	183.622	0.188235	0.26415	0.712605	0.47609	0.652694
AT1G01380	19.5547	-1.54963	0.610001	-2.54037	0.0110735	0.0459304
AT1G01420	36.4926	-1.43071	0.493714	-2.89785	0.00375736	0.0208293
AT1G01430	268.721	0.482773	0.181113	2.6656	0.00768519	0.0354314
AT1G01440	73.939	-0.59879	0.380462	-1.57385	0.115522	0.254194
AT1G01448	229.552	0.709459	0.267168	2.65548	0.00791963	0.0362365
AT1G01450	51.9283	1.78263	0.436099	4.08768	4.35703e-05	0.000710402
AT1G01470	368.022	-1.08019	0.298654	-3.61685	0.000298215	0.00314058
AT1G01480	14.2694	-0.320186	0.625439	-0.511937	0.608695	0.75721
AT1G01490	344.071	-0.438227	0.215194	-2.03642	0.0417078	0.122549
AT1G01500	156.888	-0.831856	0.215073	-3.86778	0.000109832	0.00148354
AT1G01510	426.626	-0.0953085	0.197119	-0.483508	0.628735	0.772466
AT1G01520	10.7297	0.221608	0.804024	0.275624	0.782837	0.878108
AT1G01530	8.53986	1.12738	1.0763	1.04746	0.294886	0.482197
AT1G01540	489.747	-0.573621	0.141541	-4.05269	5.06312e-05	0.000800554
AT1G01550	919.187	0.0537551	0.15148	0.354865	0.722691	0.838131
AT1G01560	9.02674	-0.452793	0.872157	-0.519164	0.603646	0.753037
AT1G01600	32.8384	0.209502	0.496711	0.421779	0.673186	0.804331
AT1G01610	65.1844	2.05293	0.424096	4.84072	1.29368e-06	3.91241e-05
AT1G01620	2740.64	-0.190027	0.120882	-1.572	0.11595	0.254939
AT1G01630	224.608	-0.580775	0.20662	-2.81083	0.00494142	0.0253966
AT1G01640	42.4192	-0.718442	0.470882	-1.52573	0.127076	0.271907
AT1G01650	262.302	-0.125223	0.190385	-0.657734	0.510709	0.68094
AT1G01660	46.7957	-0.257437	0.352053	-0.731244	0.46463	0.643228
AT1G01670	27.756	0.743007	0.454166	1.63598	0.101844	0.232846
AT1G01690	196.581	-0.341316	0.264757	-1.28917	0.197339	0.368703
AT1G01695	30.7046	-0.136247	0.56922	-0.239357	0.810829	0.894302
AT1G01700	21.0314	-0.29833	0.587437	-0.50785	0.611559	0.759395
AT1G01710	514.897	0.131512	0.164789	0.798067	0.424832	0.609808
AT1G01720	249.16	0.841056	0.230796	3.64415	0.000268272	0.00289584
AT1G01725	152.418	-0.934438	0.244614	-3.82005	0.000133426	0.00172145
AT1G01730	416.696	0.425301	0.189296	2.24675	0.0246561	0.0828566
AT1G01740	36.2226	-0.348441	0.469339	-0.742409	0.45784	0.637634
AT1G01750	50.3623	-0.457657	0.448334	-1.0208	0.307351	0.496143
AT1G01760	89.8996	0.612658	0.349103	1.75495	0.0792677	0.194808
AT1G01770	635.943	0.157178	0.162003	0.970214	0.33194	0.52096
AT1G01780	340.838	-0.315142	0.183113	-1.72103	0.0852452	0.205376
AT1G01790	172.426	0.412966	0.210721	1.95978	0.0500213	0.139595
AT1G01800	219.793	-0.045329	0.175668	-0.258038	0.796378	0.885781
AT1G01810	89.8047	0.0106042	0.303945	0.0348886	0.972169	0.985382
AT1G01820	446.82	0.222595	0.166193	1.33938	0.180447	0.346705
AT1G01830	159.683	0.240567	0.187364	1.28396	0.199157	0.370956
AT1G01840	127.139	-0.163926	0.289673	-0.5659	0.571462	0.728836
AT1G01860	209.709	0.805253	0.180167	4.46948	7.84104e-06	0.000171462
AT1G01880	134.97	-0.625032	0.249909	-2.50104	0.0123829	0.0499657
AT1G01900	1347.35	-0.942301	0.193185	-4.8777	1.07329e-06	3.36744e-05
AT1G01910	769.478	0.499222	0.141143	3.53701	0.000404692	0.00393102
AT1G01920	237.236	0.368609	0.179196	2.05702	0.0396845	0.118089
AT1G01930	114.435	0.321145	0.300661	1.06813	0.285462	0.471446
AT1G01940	300.955	0.255928	0.229923	1.1131	0.265664	0.449116
AT1G01950	205.374	0.104396	0.25673	0.406639	0.684273	0.81239
AT1G01960	479.433	-0.169873	0.156623	-1.08459	0.278101	0.463705
AT1G01970	129.54	0.375886	0.261533	1.43724	0.150649	0.305451
AT1G01990	193.024	0.704245	0.276431	2.54763	0.0108456	0.0452709
AT1G02000	37.0698	-0.174611	0.355705	-0.490887	0.623506	0.768847
AT1G02010	130.142	0.328919	0.252957	1.3003	0.1935	0.363986
AT1G02020	127.381	0.448666	0.235116	1.90828	0.0563552	0.151616
AT1G02050	44.4181	0.956249	0.374577	2.55288	0.0106837	0.0447769
AT1G02060	12.1159	0.0738462	0.71911	0.102691	0.918208	0.956923
AT1G02070	12.4938	-1.14065	0.739752	-1.54193	0.123091	0.265939
AT1G02080	947.113	0.0890549	0.141267	0.630399	0.528434	0.694942
AT1G02090	494.042	0.346044	0.173447	1.9951	0.0460323	0.131541
AT1G02100	500.184	0.123262	0.134264	0.918062	0.358587	0.54812
AT1G02110	293.356	0.0988533	0.176927	0.558725	0.57635	0.732596
AT1G02120	577.535	-0.290077	0.159671	-1.81672	0.06926	0.176858
AT1G02130	637.053	-0.00729169	0.167906	-0.0434272	0.965361	0.981778
AT1G02140	3529.74	0.0157998	0.125306	0.126089	0.899661	0.946805
AT1G02145	474.787	0.325072	0.200907	1.61802	0.105658	0.239176
AT1G02150	474.61	0.517332	0.215731	2.39804	0.0164828	0.0617029
AT1G02160	612.057	-0.297822	0.128543	-2.3169	0.0205091	0.072362
AT1G02170	276.354	0.0079869	0.192364	0.0415198	0.966881	0.982366
AT1G02180	123.325	0.22374	0.23636	0.946608	0.343839	0.533454
AT1G02205	16.6532	0.233137	0.558884	0.417147	0.676571	0.806649
AT1G02220	15.0436	-0.621405	0.726525	-0.855312	0.392378	0.581419
AT1G02260	315.438	-0.13845	0.169109	-0.818703	0.412956	0.599304
AT1G02270	215.959	-0.206552	0.207203	-0.996858	0.318834	0.50808
AT1G02280	1042.12	0.522583	0.24044	2.17345	0.0297467	0.0953185
AT1G02290	53.8659	0.342348	0.37911	0.90303	0.36651	0.556227
AT1G02300	229.931	0.337668	0.21868	1.54412	0.12256	0.264992
AT1G02305	987.735	-0.232176	0.132312	-1.75476	0.0793009	0.194869
AT1G02310	185.377	-1.73427	0.234936	-7.38188	1.56067e-13	2.79366e-11
AT1G02330	321.806	0.163113	0.190472	0.856365	0.391796	0.580819
AT1G02335	11.0822	-0.0120863	0.745102	-0.016221	0.987058	0.993374
AT1G02340	59.3182	0.481721	0.350049	1.37616	0.168774	0.330856
AT1G02350	99.4033	0.864748	0.339146	2.54978	0.0107791	0.0450753
AT1G02370	85.0018	0.195363	0.243936	0.800881	0.4232	0.608311
AT1G02380	58.9149	0.76797	0.427205	1.79766	0.0722303	0.182308
AT1G02390	181.265	0.304026	0.306991	0.990344	0.322006	0.511009
AT1G02405	14.5783	1.05593	0.53533	1.97249	0.0485535	0.136631
AT1G02410	462.735	0.18536	0.184409	1.00515	0.314824	0.503731
AT1G02420	10.5323	1.17329	0.845198	1.38818	0.165081	0.325878
AT1G02430	28.2428	0.351032	0.553936	0.633705	0.526274	0.692991
AT1G02470	37.306	-1.18378	0.534353	-2.21534	0.0267366	0.0879376
AT1G02475	221.755	0.13223	0.186878	0.707572	0.479211	0.655134
AT1G02500	1060.29	0.268707	0.119197	2.25431	0.0241764	0.081821
AT1G02520	34.4162	-1.0577	0.54815	-1.92958	0.0536591	0.146685
AT1G02530	16.1644	0.30681	0.604842	0.507256	0.611975	0.759495
AT1G02560	1177.23	0.00253405	0.148316	0.0170855	0.986368	0.993061
AT1G02570	322.878	-0.174874	0.277358	-0.6305	0.528367	0.694909
AT1G02580	39.7945	-1.06264	0.426911	-2.48913	0.0128057	0.0512384
AT1G02610	46.0778	1.07675	0.479949	2.24347	0.0248664	0.0833551
AT1G02620	7.54442	0.358086	0.836065	0.428299	0.668433	0.800792
AT1G02640	16.5883	0.0257309	0.721675	0.0356544	0.971558	0.985132
AT1G02650	71.7786	0.479971	0.398991	1.20296	0.228991	0.406478
AT1G02660	26.343	-0.754953	0.484853	-1.55708	0.119453	0.2602
AT1G02670	84.1518	0.238517	0.262831	0.907494	0.364146	0.553784
AT1G02680	594.633	0.0433554	0.151986	0.28526	0.775445	0.873067
AT1G02690	670.695	0.0319145	0.221043	0.144381	0.8852	0.937793
AT1G02700	343.266	-0.414779	0.299187	-1.38635	0.165639	0.32669
AT1G02710	33.2359	-1.12826	0.464801	-2.4274	0.0152073	0.0581837
AT1G02720	1925.99	-1.71037	0.22684	-7.53998	4.70029e-14	9.69487e-12
AT1G02730	580.886	0.0200702	0.151839	0.132181	0.894841	0.944076
AT1G02740	164.329	0.199037	0.203366	0.978712	0.327722	0.516987
AT1G02750	239.484	0.315161	0.217287	1.45043	0.146938	0.30042
AT1G02770	404.414	0.312005	0.21421	1.45653	0.145245	0.298107
AT1G02780	6028.73	0.242531	0.154813	1.5666	0.117208	0.256916
AT1G02800	217.216	0.683731	0.351024	1.94782	0.0514367	0.142228
AT1G02810	35.548	0.604594	0.513111	1.17829	0.238681	0.41807
AT1G02816	311.533	-0.407483	0.2248	-1.81265	0.0698861	0.178061
AT1G02840	3744.79	-0.444	0.148957	-2.98073	0.00287559	0.0170783
AT1G02850	596.817	0.638634	0.290809	2.19606	0.0280879	0.0912937
AT1G02860	498.978	0.700001	0.175107	3.99757	6.39958e-05	0.000961949
AT1G02870	164.226	0.362045	0.268432	1.34874	0.17742	0.342758
AT1G02880	117.616	-0.164378	0.267925	-0.613524	0.53953	0.703996
AT1G02890	763.706	0.17875	0.130744	1.36718	0.17157	0.334676
AT1G02910	249.377	0.0846521	0.194323	0.435626	0.663108	0.796864
AT1G02930	192.105	3.21941	0.572839	5.62009	1.90855e-08	1.08159e-06
AT1G02940	36.1229	1.69237	0.667739	2.53448	0.0112614	0.0465314
AT1G02960	607.712	0.533234	0.162973	3.27192	0.00106818	0.0081793
AT1G02970	161.229	0.538979	0.189706	2.84112	0.00449551	0.0236772
AT1G02980	98.2853	2.273	0.43852	5.18334	2.17951e-07	8.84749e-06
AT1G02990	154.607	-0.168724	0.256646	-0.657419	0.510912	0.681027
AT1G03000	195.467	0.0686263	0.177597	0.386416	0.699189	0.822431
AT1G03030	479.659	0.316042	0.160765	1.96586	0.0493144	0.138212
AT1G03040	692.456	-0.244416	0.190555	-1.28265	0.199614	0.371377
AT1G03050	120.644	-1.64405	0.30698	-5.35556	8.52897e-08	3.96892e-06
AT1G03055	709.243	-0.638144	0.20317	-3.14094	0.00168406	0.0115128
AT1G03060	334.474	0.11647	0.182262	0.639026	0.522806	0.69041
AT1G03070	30.188	0.110915	0.423133	0.262129	0.793222	0.884341
AT1G03080	447.035	-0.78693	0.219207	-3.5899	0.000330806	0.00338419
AT1G03090	209.297	0.309866	0.259119	1.19584	0.231757	0.409293
AT1G03100	33.69	-0.000817647	0.3725	-0.00219502	0.998249	0.999296
AT1G03103	1365.33	-2.53107	0.693448	-3.64998	0.000262262	0.00285015
AT1G03106	248.244	-1.49534	0.581573	-2.57121	0.0101344	0.0432324
AT1G03110	299.24	0.88885	0.241802	3.67594	0.000236977	0.00263123
AT1G03120	96.1358	-0.223551	0.294431	-0.759264	0.447695	0.629096
AT1G03130	1722.66	0.230818	0.127343	1.81256	0.069899	0.178072
AT1G03140	254.373	-0.0669298	0.190206	-0.351881	0.724928	0.839473
AT1G03150	289.03	0.318241	0.207392	1.53449	0.12491	0.2684
AT1G03160	224.161	0.25047	0.260842	0.96024	0.336935	0.526025
AT1G03180	76.2758	0.223352	0.330426	0.675953	0.499071	0.671578
AT1G03190	195.987	-0.227124	0.235725	-0.963513	0.33529	0.524206
AT1G03200	7.22296	1.58677	0.844324	1.87934	0.0601981	0.158911
AT1G03210	2313.84	0.896774	0.175839	5.09998	3.39686e-07	1.2876e-05
AT1G03220	130.551	0.146342	0.241971	0.604789	0.545319	0.708936
AT1G03230	67.1354	0.299714	0.423113	0.708356	0.478724	0.654586
AT1G03240	8.18426	1.39763	0.840884	1.6621	0.0964928	0.22407
AT1G03250	337.672	-0.0427391	0.184519	-0.231625	0.816829	0.898281
AT1G03260	144.643	0.238215	0.313605	0.759601	0.447493	0.629003
AT1G03270	620.56	-0.555573	0.22317	-2.48946	0.0127938	0.0511998
AT1G03280	409.876	-0.0482505	0.183779	-0.262547	0.7929	0.884283
AT1G03290	387.248	0.0339655	0.17989	0.188813	0.850239	0.918443
AT1G03300	60.9985	0.27779	0.335884	0.827042	0.408213	0.595355
AT1G03310	179.799	0.108466	0.184981	0.586363	0.557632	0.718618
AT1G03330	520.853	-0.24959	0.137715	-1.81236	0.0699304	0.178113
AT1G03340	17.5065	2.08215	0.663423	3.13849	0.00169821	0.0115718
AT1G03350	223.431	0.139201	0.211699	0.657543	0.510832	0.680999
AT1G03360	261.338	0.72228	0.317141	2.27747	0.022758	0.0783056
AT1G03365	284.073	-0.060392	0.18152	-0.332702	0.739359	0.849694
AT1G03370	80.6258	-0.577711	0.405332	-1.42528	0.154077	0.310473
AT1G03380	187.853	-0.265156	0.29246	-0.90664	0.364597	0.554132
AT1G03400	30.7659	0.432448	0.455179	0.950061	0.342081	0.531664
AT1G03410	572.584	0.641384	0.170416	3.76364	0.000167457	0.00202747
AT1G03420	668.046	0.531789	0.162566	3.27122	0.00107084	0.00818049
AT1G03430	446.985	0.28015	0.134567	2.08186	0.0373553	0.113039
AT1G03440	295.187	1.20708	0.163753	7.37134	1.68921e-13	2.99801e-11
AT1G03445	93.5013	-0.0345081	0.293298	-0.117655	0.906341	0.95018
AT1G03457	630.614	-0.559173	0.13608	-4.10914	3.97132e-05	0.000659342
AT1G03470	712.605	-0.187587	0.145452	-1.28969	0.197159	0.368515
AT1G03475	780.586	0.25314	0.154957	1.63361	0.10234	0.233747
AT1G03495	59.2872	-0.320718	0.3577	-0.89661	0.369927	0.559669
AT1G03502	9.19654	-0.391957	0.693315	-0.565337	0.571844	0.729137
AT1G03506	8.39884	0.292417	0.85407	0.34238	0.732065	0.844364
AT1G03510	19.0742	0.415261	0.509666	0.814772	0.415203	0.601384
AT1G03520	89.6895	-0.228757	0.332548	-0.687893	0.49152	0.665061
AT1G03530	110.183	0.262846	0.3338	0.787437	0.431026	0.615041
AT1G03540	15.1972	0.0966062	0.68116	0.141826	0.887217	0.939235
AT1G03545	73.9962	-0.442232	0.341297	-1.29574	0.195065	0.366066
AT1G03550	334.631	-0.586871	0.241857	-2.42653	0.0152441	0.0582857
AT1G03560	63.59	0.967657	0.396213	2.44227	0.0145954	0.0563986
AT1G03590	161.286	0.305428	0.249208	1.2256	0.22035	0.396239
AT1G03600	757.765	-0.458878	0.169754	-2.7032	0.00686758	0.0324795
AT1G03610	195.209	-0.239772	0.309196	-0.775469	0.438063	0.621249
AT1G03620	52.0011	-0.225135	0.444014	-0.507045	0.612123	0.759546
AT1G03630	476.195	1.07768	0.237643	4.53487	5.7639e-06	0.000132895
AT1G03650	36.6433	0.444757	0.405763	1.0961	0.273035	0.457993
AT1G03660	23.9525	-0.930304	0.469603	-1.98104	0.0475864	0.134705
AT1G03680	1617.47	-0.385156	0.155279	-2.48041	0.0131232	0.0521534
AT1G03687	173.065	0.363095	0.316756	1.14629	0.251674	0.433308
AT1G03710	355.022	0.555594	0.168041	3.30631	0.000945337	0.00747874
AT1G03730	148.326	0.532478	0.231563	2.2995	0.0214765	0.0749208
AT1G03740	59.8637	0.249627	0.287118	0.869421	0.384617	0.573743
AT1G03750	100.245	-0.142758	0.278398	-0.512782	0.608104	0.756783
AT1G03760	89.8923	0.174715	0.322256	0.542163	0.587707	0.74127
AT1G03770	81.6518	1.13472	0.280483	4.0456	5.21902e-05	0.000818982
AT1G03780	479.372	-0.0036344	0.168872	-0.0215216	0.98283	0.990949
AT1G03830	170.004	0.439379	0.269452	1.63064	0.102967	0.234827
AT1G03840	32.3417	0.186223	0.561873	0.331432	0.740318	0.850285
AT1G03850	11.5892	-0.0333955	0.727752	-0.0458886	0.963399	0.980702
AT1G03860	598.766	0.682095	0.190524	3.5801	0.000343461	0.00346106
AT1G03880	2248.3	-2.17236	0.846757	-2.56551	0.0103024	0.0436947
AT1G03890	103.915	-5.08032	1.68463	-3.01569	0.00256393	0.0156537
AT1G03900	481.07	0.17105	0.1508	1.13429	0.256673	0.43893
AT1G03905	67.7371	0.866779	0.299954	2.88971	0.00385603	0.0211915
AT1G03910	283.462	0.478028	0.186798	2.55906	0.0104956	0.0442944
AT1G03920	792.218	0.944262	0.260706	3.62194	0.0002924	0.0030993
AT1G03930	271.68	0.382184	0.261911	1.45921	0.144507	0.297098
AT1G03935	14.6594	0.297146	0.653912	0.454413	0.649531	0.787035
AT1G03940	34.7622	-0.376648	0.403634	-0.933141	0.350747	0.540147
AT1G03950	130.943	0.0753129	0.219438	0.343209	0.731441	0.843887
AT1G03960	401.043	-0.0349652	0.157454	-0.222065	0.824263	0.902412
AT1G03970	188.427	0.00363699	0.254317	0.014301	0.98859	0.994323
AT1G03980	168.151	-0.271804	0.237073	-1.1465	0.251588	0.433254
AT1G03990	136.761	-0.230156	0.262293	-0.877477	0.380228	0.569832
AT1G04000	231.276	-0.124498	0.16729	-0.744206	0.456752	0.636866
AT1G04010	77.2152	-0.464585	0.33513	-1.38629	0.16566	0.32669
AT1G04020	181.167	0.76734	0.267	2.87394	0.00405392	0.0219679
AT1G04030	915.537	0.272737	0.175074	1.55784	0.119271	0.259881
AT1G04040	475.669	0.176009	0.180132	0.977111	0.328514	0.517748
AT1G04050	124.315	0.0291383	0.288233	0.101093	0.919477	0.957623
AT1G04070	218.114	-0.0205414	0.208228	-0.0986485	0.921417	0.958554
AT1G04080	1539.03	0.276778	0.122157	2.26575	0.0234669	0.0801067
AT1G04090	72.6257	-1.39879	0.408587	-3.42349	0.000618217	0.00541265
AT1G04100	147.064	-0.0498462	0.270569	-0.184228	0.853835	0.920538
AT1G04110	10.8651	-0.244708	0.659727	-0.370923	0.710695	0.830044
AT1G04120	1422.79	-0.163014	0.133185	-1.22397	0.220963	0.396936
AT1G04130	128.475	0.719003	0.271848	2.64488	0.00817209	0.0370715
AT1G04140	804.139	-0.0685154	0.169593	-0.403998	0.686214	0.813842
AT1G04150	61.3539	1.03767	0.420491	2.46776	0.0135961	0.0535861
AT1G04160	189.732	-0.261022	0.196128	-1.33088	0.183229	0.350755
AT1G04170	804.034	0.198339	0.16107	1.23139	0.218178	0.393215
AT1G04190	606.943	0.43447	0.195875	2.2181	0.0265479	0.0874303
AT1G04200	407.694	0.156611	0.161232	0.971342	0.331378	0.520578
AT1G04210	369.315	0.10621	0.167217	0.635161	0.525323	0.692297
AT1G04220	382.743	-1.063	0.480797	-2.2109	0.0270425	0.0886954
AT1G04230	196.694	0.663984	0.22774	2.91553	0.00355081	0.0199822
AT1G04240	25.1943	-0.0114051	0.478084	-0.0238558	0.980968	0.990429
AT1G04250	46.0384	-1.16122	0.572622	-2.02791	0.0425697	0.124554
AT1G04260	322.194	-0.291439	0.202022	-1.44261	0.14913	0.303301
AT1G04270	2800	0.0278594	0.151732	0.183609	0.85432	0.920975
AT1G04280	17.4005	0.332729	0.601207	0.553435	0.579966	0.735302
AT1G04290	302.907	-0.307821	0.173922	-1.76988	0.0767466	0.190535
AT1G04295	72.8046	0.11256	0.277587	0.405493	0.685115	0.812984
AT1G04300	985.085	-0.267544	0.13638	-1.96175	0.0497913	0.139157
AT1G04310	179.517	0.0770629	0.276795	0.278412	0.780696	0.876531
AT1G04340	587.03	0.179756	0.246129	0.730334	0.465186	0.643725
AT1G04350	157.306	0.808891	0.337685	2.3954	0.0166022	0.0620785
AT1G04360	9.50372	-0.961731	0.767865	-1.25247	0.210397	0.383889
AT1G04380	3974.63	0.229998	0.140097	1.64171	0.10065	0.231131
AT1G04390	145.456	0.00560062	0.317526	0.0176383	0.985927	0.992822
AT1G04400	234.716	-0.16377	0.162107	-1.01026	0.312373	0.501387
AT1G04410	5289.96	0.210748	0.109707	1.921	0.0547314	0.148609
AT1G04420	332.051	0.441096	0.230117	1.91683	0.055259	0.14951
AT1G04425	1028.65	-0.155897	0.218188	-0.714508	0.474913	0.651476
AT1G04430	149.186	-0.278591	0.300748	-0.926329	0.354275	0.543816
AT1G04440	556.324	-0.023715	0.136363	-0.17391	0.861936	0.925375
AT1G04450	7.65782	-0.843103	0.729425	-1.15585	0.247744	0.428828
AT1G04470	9.54325	-0.804266	0.893057	-0.900577	0.367813	0.557725
AT1G04480	1660.36	0.216063	0.154599	1.39757	0.162242	0.322078
AT1G04490	73.3805	-0.603314	0.342143	-1.76334	0.0778435	0.192278
AT1G04510	474.759	0.0941967	0.181427	0.519199	0.603622	0.753037
AT1G04520	407.99	0.786955	0.169473	4.64355	3.42471e-06	8.7099e-05
AT1G04530	279.481	-0.179018	0.187276	-0.955901	0.339122	0.528393
AT1G04550	329.785	-0.0686438	0.246949	-0.277968	0.781037	0.876819
AT1G04555	165.578	-0.283745	0.242169	-1.17168	0.241326	0.421125
AT1G04560	144.51	-4.68389	0.972614	-4.81577	1.46631e-06	4.32618e-05
AT1G04570	97.4137	0.168739	0.310829	0.542869	0.58722	0.740902
AT1G04580	2240.38	-0.465601	0.158069	-2.94556	0.00322373	0.0186524
AT1G04590	229.12	0.0776882	0.204637	0.379639	0.704213	0.825225
AT1G04600	63.7081	0.167459	0.336184	0.498119	0.6184	0.764279
AT1G04610	42.4103	-0.756153	0.527498	-1.43347	0.151723	0.307006
AT1G04620	365.886	-0.264236	0.189012	-1.39799	0.162116	0.321972
AT1G04625	11.0465	-0.322055	0.626323	-0.5142	0.607112	0.756063
AT1G04630	644.353	0.490551	0.179038	2.73992	0.00614537	0.029904
AT1G04635	30.9152	-0.135911	0.506879	-0.268133	0.788597	0.881459
AT1G04640	80.2364	0.224595	0.333465	0.673519	0.500617	0.672852
AT1G04645	311.587	1.00871	0.290874	3.46784	0.000524652	0.00478353
AT1G04650	68.8082	0.293557	0.418569	0.701337	0.483093	0.658117
AT1G04660	2840.34	-0.90358	0.121507	-7.43645	1.03427e-13	1.97329e-11
AT1G04680	187.929	-0.527942	0.326823	-1.61538	0.106229	0.240044
AT1G04690	1865.74	0.0434393	0.110422	0.393395	0.694028	0.819018
AT1G04700	31.6617	-0.714405	0.428687	-1.66649	0.095615	0.22247
AT1G04710	416.935	0.268155	0.164807	1.62708	0.103719	0.235919
AT1G04730	107.336	0.938358	0.36606	2.5634	0.0103652	0.0439138
AT1G04750	1411.86	0.142459	0.11675	1.22021	0.222385	0.398553
AT1G04760	217.716	0.118023	0.207283	0.56938	0.569098	0.727377
AT1G04770	1029.98	0.352479	0.423451	0.832396	0.405186	0.592609
AT1G04778	10.3167	0.381252	0.774011	0.492566	0.622319	0.767755
AT1G04780	258.054	-0.331003	0.202264	-1.63649	0.101736	0.232721
AT1G04790	170.215	0.426238	0.216744	1.96654	0.0492358	0.138081
AT1G04810	298.522	0.253232	0.214088	1.18284	0.236872	0.415889
AT1G04820	5361.06	0.558816	0.142382	3.92476	8.68179e-05	0.0012323
AT1G04830	626.389	-0.23626	0.189559	-1.24637	0.21263	0.386698
AT1G04840	14.9842	-1.3684	0.803344	-1.70338	0.0884974	0.210524
AT1G04850	1084.12	0.0776087	0.184965	0.419586	0.674788	0.805446
AT1G04860	205.491	0.45522	0.266319	1.7093	0.0873949	0.208819
AT1G04870	243.214	1.29288	0.206103	6.27297	3.54229e-10	2.97663e-08
AT1G04880	23.3622	2.51795	0.730215	3.44823	0.000564281	0.00503673
AT1G04900	218.658	0.740193	0.235248	3.14644	0.00165272	0.0113562
AT1G04910	316.063	-0.285058	0.2216	-1.28636	0.198316	0.370074
AT1G04920	220.786	0.262219	0.233129	1.12478	0.260682	0.443345
AT1G04930	45.3308	-0.0226758	0.38472	-0.058941	0.952999	0.975695
AT1G04940	1080.13	0.165245	0.176922	0.933997	0.350305	0.539756
AT1G04945	595.42	0.572072	0.22075	2.59149	0.00955608	0.0413741
AT1G04950	452.022	0.0164482	0.145946	0.1127	0.910268	0.952234
AT1G04960	417.389	0.211415	0.167752	1.26028	0.207569	0.380915
AT1G04970	344.081	-0.216479	0.168492	-1.2848	0.198862	0.370715
AT1G04980	195.862	-0.396422	0.369969	-1.0715	0.283944	0.469853
AT1G04985	529.995	-0.395378	0.186724	-2.11745	0.0342218	0.105836
AT1G04990	1134.73	-0.159271	0.23679	-0.672626	0.501185	0.673236
AT1G05000	456.262	-1.60497	0.256228	-6.26382	3.75661e-10	3.11622e-08
AT1G05010	22.3278	-0.428108	0.540072	-0.792687	0.42796	0.612598
AT1G05030	157.479	-0.0113406	0.228729	-0.0495809	0.960456	0.979524
AT1G05040	11.5516	-2.69765	0.829616	-3.25169	0.0011472	0.00864557
AT1G05055	165.178	0.894099	0.248333	3.6004	0.000317728	0.00328563
AT1G05060	134.638	0.123662	0.310815	0.397865	0.69073	0.81681
AT1G05070	319.125	0.0914202	0.152234	0.600525	0.548156	0.711252
AT1G05090	17.3496	0.179958	0.473251	0.38026	0.703752	0.825135
AT1G05120	304.436	-0.396064	0.151685	-2.6111	0.00902505	0.0398052
AT1G05140	161.029	0.417821	0.249502	1.67462	0.0940086	0.219695
AT1G05150	299.869	-0.311216	0.194293	-1.60179	0.109202	0.244554
AT1G05160	3165.05	0.347151	0.121179	2.86479	0.00417289	0.0224163
AT1G05170	193.011	0.655659	0.227572	2.8811	0.00396288	0.0216169
AT1G05180	300.322	0.405246	0.178202	2.27408	0.0229611	0.0788149
AT1G05190	1454.5	0.260395	0.180993	1.43871	0.150234	0.304794
AT1G05200	68.5941	0.187116	0.333392	0.561248	0.574629	0.731209
AT1G05205	512.161	-0.413105	0.157864	-2.61684	0.00887481	0.0393396
AT1G05210	190.72	-0.0691457	0.248037	-0.278772	0.78042	0.876514
AT1G05220	89.6872	0.320197	0.364819	0.877688	0.380113	0.569771
AT1G05230	1013.79	-0.82664	0.135542	-6.09877	1.06888e-09	8.21209e-08
AT1G05240	15.6739	-0.226773	0.515094	-0.440257	0.659751	0.794408
AT1G05260	1564.39	1.35661	0.237478	5.71257	1.11283e-08	6.75816e-07
AT1G05270	709.711	-0.222375	0.155585	-1.42929	0.152922	0.308716
AT1G05280	332.8	-0.205438	0.214869	-0.956106	0.339019	0.528305
AT1G05300	13.6452	-0.0168996	0.544242	-0.0310517	0.975228	0.987045
AT1G05320	118.327	-1.60487	0.270611	-5.93054	3.01932e-09	2.11399e-07
AT1G05340	678.622	-0.303678	0.171499	-1.77073	0.0766051	0.19039
AT1G05350	698.306	0.263994	0.161846	1.63114	0.102861	0.234631
AT1G05360	342.591	0.76289	0.215087	3.54689	0.000389809	0.00381886
AT1G05370	374.496	0.00350455	0.171418	0.0204445	0.983689	0.991397
AT1G05380	222.991	0.169142	0.187554	0.901835	0.367145	0.556932
AT1G05385	288.772	0.0653575	0.201179	0.324872	0.745278	0.853629
AT1G05400	44.7414	0.114827	0.378391	0.303461	0.761538	0.864595
AT1G05410	388.045	0.00343703	0.227531	0.0151057	0.987948	0.993895
AT1G05420	110.395	1.02574	0.237697	4.31534	1.59359e-05	0.000313716
AT1G05430	349.588	0.40167	0.173844	2.31052	0.0208593	0.0732701
AT1G05440	169.774	0.506358	0.252189	2.00785	0.0446595	0.12863
AT1G05450	34.6406	-4.70239	0.647108	-7.26678	3.68153e-13	6.06393e-11
AT1G05460	141.627	-0.222835	0.223966	-0.99495	0.319761	0.508963
AT1G05470	183.562	-0.448906	0.190064	-2.36187	0.0181828	0.066363
AT1G05490	655.891	0.0781339	0.186131	0.41978	0.674646	0.805446
AT1G05500	470.479	-0.159009	0.172612	-0.921195	0.356949	0.546433
AT1G05510	38.2635	-2.17562	0.687468	-3.16468	0.00155255	0.010851
AT1G05520	337.84	-0.505966	0.162268	-3.11809	0.00182029	0.012143
AT1G05540	243.638	2.41563	0.324816	7.43693	1.03051e-13	1.97329e-11
AT1G05550	24.2098	-0.936567	0.66745	-1.4032	0.160557	0.319815
AT1G05560	64.2736	0.935034	0.300923	3.10722	0.00188858	0.0124752
AT1G05562	39.7295	0.651196	0.368424	1.76752	0.0771413	0.191212
AT1G05570	235.059	0.321545	0.235557	1.36504	0.172241	0.335601
AT1G05577	9.35381	0.619527	0.752349	0.823457	0.410248	0.597002
AT1G05590	75.7244	-0.242384	0.2649	-0.915003	0.36019	0.549917
AT1G05600	34.1649	1.03807	0.436823	2.3764	0.0174824	0.064537
AT1G05620	265.455	0.36499	0.174588	2.09058	0.036566	0.111268
AT1G05630	82.0902	0.089577	0.274962	0.32578	0.744591	0.853266
AT1G05640	34.1421	0.447921	0.353289	1.26786	0.204848	0.377574
AT1G05670	58.7399	0.774669	0.383345	2.02081	0.0432991	0.125964
AT1G05690	22.7863	-1.06167	0.700505	-1.51558	0.129626	0.27561
AT1G05710	282.375	0.964366	0.232599	4.14605	3.38265e-05	0.000578818
AT1G05720	753.689	-0.331181	0.142757	-2.31989	0.0203467	0.0719218
AT1G05730	47.8888	0.561061	0.331232	1.69386	0.0902917	0.213755
AT1G05750	58.0637	-0.750662	0.392187	-1.91404	0.0556148	0.150207
AT1G05780	130.927	-0.425676	0.301354	-1.41254	0.15779	0.315926
AT1G05785	468.209	-0.0882153	0.169601	-0.520135	0.60297	0.752699
AT1G05790	120.322	0.0477104	0.252388	0.189036	0.850065	0.918419
AT1G05805	103.557	0.439651	0.265399	1.65657	0.0976072	0.225919
AT1G05810	20.8	-0.844494	0.518357	-1.62917	0.103276	0.235368
AT1G05820	49.462	-0.426635	0.405104	-1.05315	0.292273	0.479312
AT1G05830	483.971	0.114687	0.168617	0.680163	0.496402	0.669636
AT1G05835	489.573	-1.12344	0.268057	-4.19105	2.77671e-05	0.000491296
AT1G05840	473.147	0.0786462	0.165767	0.474437	0.635188	0.777182
AT1G05850	3967.92	-0.376599	0.158683	-2.37327	0.0176312	0.0648729
AT1G05860	241.668	0.279768	0.23239	1.20387	0.228639	0.406078
AT1G05870	225.806	-0.017025	0.250352	-0.068004	0.945782	0.97163
AT1G05880	8.77301	-1.41746	0.786571	-1.80208	0.0715327	0.180966
AT1G05890	499.274	0.0315182	0.177741	0.177326	0.859252	0.923522
AT1G05894	21.5955	1.33527	0.495994	2.69211	0.00710018	0.0332771
AT1G05900	177.993	0.351373	0.26928	1.30486	0.191941	0.361772
AT1G05910	580.913	-0.0447882	0.151179	-0.29626	0.767031	0.868033
AT1G05940	460.029	0.309942	0.192549	1.60967	0.107469	0.242008
AT1G05950	258.593	-0.242354	0.210111	-1.15346	0.248723	0.429839
AT1G05960	270.086	-0.256257	0.195969	-1.30764	0.190995	0.360527
AT1G05970	225.907	0.0675173	0.200457	0.336818	0.736254	0.84702
AT1G06000	94.9693	-1.34157	0.389085	-3.44802	0.000564714	0.00503863
AT1G06002	15.759	-0.839389	0.655339	-1.28085	0.200247	0.372041
AT1G06010	244.239	-0.542344	0.207745	-2.61063	0.00903762	0.0398514
AT1G06020	9.82623	-0.724413	0.637928	-1.13557	0.256136	0.438415
AT1G06040	949.764	-0.0828703	0.14273	-0.580609	0.561504	0.721659
AT1G06050	134.169	0.384977	0.249968	1.54011	0.123534	0.266455
AT1G06060	269.029	0.123196	0.171721	0.717417	0.473117	0.650064
AT1G06070	228.911	-0.0671169	0.215371	-0.311635	0.755318	0.860375
AT1G06080	566.535	-0.11408	0.148613	-0.767632	0.442706	0.625393
AT1G06110	339.649	0.564368	0.175719	3.21175	0.00131927	0.00957059
AT1G06130	371.071	0.285627	0.185743	1.53776	0.124108	0.267205
AT1G06148	89.3775	0.0822599	0.288693	0.284939	0.775691	0.873258
AT1G06149	89.4823	0.187273	0.296125	0.632414	0.527116	0.693698
AT1G06150	118.581	0.0547202	0.242325	0.225813	0.821347	0.901081
AT1G06170	49.9396	-0.470307	0.492449	-0.955038	0.339558	0.52877
AT1G06180	102.271	-0.783084	0.267729	-2.92491	0.00344551	0.0195405
AT1G06190	613.021	0.446644	0.199056	2.24381	0.0248448	0.0833193
AT1G06200	463.179	0.268091	0.134652	1.99099	0.0464824	0.132429
AT1G06210	367.139	0.207038	0.166216	1.24559	0.212914	0.387093
AT1G06220	402.423	0.522799	0.255159	2.04891	0.0404705	0.119758
AT1G06230	543.345	0.116018	0.16475	0.70421	0.481302	0.656973
AT1G06240	89.8316	0.566451	0.404894	1.39901	0.16181	0.321611
AT1G06250	81.8246	0.317731	0.295923	1.0737	0.282959	0.468631
AT1G06265	117.99	0.00604891	0.261685	0.0231153	0.981558	0.990488
AT1G06270	46.4208	0.379534	0.427674	0.887438	0.374843	0.56457
AT1G06290	223.02	-0.644019	0.196664	-3.27471	0.00105771	0.00812357
AT1G06310	58.4128	-0.319508	0.47212	-0.676752	0.498563	0.671211
AT1G06320	47.9478	-0.103555	0.400309	-0.258688	0.795876	0.885769
AT1G06350	17.4516	0.0427517	0.713112	0.0599509	0.952195	0.975412
AT1G06360	70.2247	0.0613896	0.380446	0.161362	0.871808	0.930638
AT1G06380	79.3651	1.1094	0.317661	3.49241	0.000478681	0.00446048
AT1G06390	696.004	-0.114504	0.155183	-0.737864	0.460597	0.639927
AT1G06400	211.295	0.250963	0.249012	1.00784	0.313533	0.50248
AT1G06410	580.352	-0.151928	0.183551	-0.827718	0.40783	0.595007
AT1G06420	64.5867	-0.52146	0.384286	-1.35696	0.174795	0.339155
AT1G06430	613.819	-0.667655	0.211685	-3.154	0.00161049	0.0111598
AT1G06440	16.9289	1.17463	0.60913	1.92837	0.0538097	0.146873
AT1G06450	102.24	0.359277	0.2809	1.27902	0.200889	0.372857
AT1G06460	321.934	0.0102578	0.252359	0.0406475	0.967577	0.982639
AT1G06470	377.968	-0.0277991	0.162148	-0.171443	0.863876	0.926347
AT1G06475	148.92	-0.715917	0.233891	-3.06089	0.00220678	0.0140657
AT1G06490	51.7876	-0.777277	0.384285	-2.02266	0.0431083	0.125632
AT1G06500	259.287	0.365886	0.180634	2.02557	0.0428091	0.125015
AT1G06510	163.869	0.612225	0.198812	3.07942	0.00207402	0.0134213
AT1G06515	1157.32	0.129372	0.148466	0.87139	0.383541	0.573034
AT1G06520	125.535	0.396722	0.302754	1.31038	0.190068	0.35928
AT1G06530	324.682	0.0778321	0.178073	0.437079	0.662054	0.796141
AT1G06540	21.0111	0.476383	0.705018	0.675703	0.499229	0.671673
AT1G06550	651.08	0.0544314	0.220552	0.246796	0.805066	0.890984
AT1G06560	237.806	0.6213	0.26484	2.34594	0.0189791	0.068414
AT1G06570	128.38	0.172421	0.21035	0.819683	0.412397	0.598987
AT1G06580	51.7975	-0.369295	0.481189	-0.767464	0.442806	0.625418
AT1G06590	165.107	0.555649	0.286613	1.93867	0.052541	0.144513
AT1G06630	541.182	0.329466	0.140882	2.3386	0.019356	0.0694458
AT1G06640	331.553	-0.178116	0.293017	-0.607871	0.543273	0.707314
AT1G06650	75.3169	0.665007	0.350621	1.89665	0.0578737	0.154701
AT1G06660	122.68	0.41096	0.214866	1.91263	0.0557952	0.150499
AT1G06670	732.572	0.208013	0.169683	1.22589	0.220238	0.396069
AT1G06680	6926.77	-0.263045	0.128427	-2.0482	0.0405401	0.119871
AT1G06690	174.459	0.593101	0.206789	2.86815	0.00412879	0.0222682
AT1G06700	975.718	-0.682308	0.151603	-4.50062	6.7756e-06	0.000151788
AT1G06710	45.0886	1.28126	0.579893	2.20948	0.0271416	0.0889109
AT1G06720	627.407	-0.272259	0.152932	-1.78027	0.0750325	0.187438
AT1G06730	164.674	-0.384696	0.213741	-1.79982	0.0718889	0.181686
AT1G06740	91.4787	0.0762623	0.35757	0.21328	0.831109	0.907315
AT1G06750	28.4378	-0.183143	0.451179	-0.405921	0.6848	0.812653
AT1G06760	1622.56	-0.236015	0.159567	-1.4791	0.139115	0.289443
AT1G06770	191.882	0.200639	0.244188	0.821656	0.411273	0.597885
AT1G06780	403.747	-0.547876	0.152277	-3.59789	0.00032081	0.00330853
AT1G06790	193.147	0.540045	0.215372	2.5075	0.0121587	0.0493047
AT1G06800	50.6992	-0.20516	0.385659	-0.531972	0.594745	0.746159
AT1G06810	4.37467	3.05594	1.35546	2.25454	0.0241622	0.0818036
AT1G06820	372.994	-0.331329	0.143708	-2.30557	0.0211344	0.073998
AT1G06840	70.7607	1.12072	0.325631	3.44168	0.000578115	0.00513419
AT1G06850	142.978	0.00692848	0.241072	0.0287403	0.977072	0.988088
AT1G06870	181.48	0.280343	0.196437	1.42714	0.153541	0.309734
AT1G06890	381.643	0.0031386	0.146758	0.0213862	0.982938	0.990988
AT1G06900	326.338	-0.0686092	0.196071	-0.34992	0.726399	0.840496
AT1G06910	95.0569	0.643729	0.292776	2.19871	0.0278984	0.0908337
AT1G06950	1077.98	0.507414	0.159924	3.17285	0.00150948	0.0106239
AT1G06960	803.763	0.284803	0.132876	2.14337	0.0320831	0.100893
AT1G07000	10.0076	-1.56842	0.857176	-1.82975	0.0672867	0.172763
AT1G07010	180.407	0.60801	0.365093	1.66536	0.0958415	0.222884
AT1G07020	350.818	0.203478	0.16343	1.24505	0.213112	0.387392
AT1G07030	282.649	0.202561	0.232445	0.871435	0.383517	0.573034
AT1G07040	684.928	-0.320543	0.120154	-2.66777	0.00763575	0.0352674
AT1G07050	8.60979	0.379041	0.820776	0.461809	0.644219	0.783383
AT1G07060	8.53139	0.0459573	1.00456	0.0457486	0.963511	0.980702
AT1G07070	402.784	-0.0247764	0.199549	-0.124162	0.901187	0.947627
AT1G07080	2254.43	0.392144	0.108623	3.61013	0.000306046	0.00319804
AT1G07090	482.403	0.391551	0.292939	1.33663	0.181343	0.347903
AT1G07110	967.863	0.326549	0.189087	1.72698	0.0841721	0.203497
AT1G07119	11.5104	0.319484	0.834408	0.382887	0.701804	0.824074
AT1G07120	32.2022	-0.0436916	0.580812	-0.075225	0.940036	0.968679
AT1G07128	49.8504	0.407049	0.385729	1.05527	0.2913	0.478363
AT1G07130	106.438	0.0462407	0.23406	0.197559	0.84339	0.914922
AT1G07135	123.565	0.124795	0.337941	0.369279	0.71192	0.831008
AT1G07140	991.391	0.736637	0.179372	4.10676	4.01249e-05	0.00066459
AT1G07150	14.1917	-1.71812	0.705869	-2.43404	0.0149312	0.0573094
AT1G07160	8.48163	1.91885	0.803549	2.38797	0.0169415	0.0629875
AT1G07170	414.381	0.120066	0.155129	0.773971	0.438948	0.622004
AT1G07175	56.2974	0.811914	0.433941	1.87102	0.0613419	0.161187
AT1G07180	21.6916	-0.225398	0.461376	-0.488533	0.625172	0.769947
AT1G07200	83.0051	-0.214053	0.376478	-0.568567	0.56965	0.727627
AT1G07210	363.651	0.549161	0.270773	2.02812	0.0425479	0.124506
AT1G07220	41.5229	0.817812	0.457862	1.78615	0.0740743	0.185706
AT1G07230	214.349	0.208201	0.235766	0.883082	0.377192	0.566989
AT1G07240	58.0791	0.28333	0.383688	0.738437	0.460249	0.639716
AT1G07250	110.911	0.278403	0.258583	1.07665	0.281638	0.467219
AT1G07260	47.8682	-0.270089	0.405508	-0.666052	0.505378	0.676566
AT1G07270	32.096	0.824948	0.492741	1.6742	0.0940909	0.21984
AT1G07280	672.413	-0.451176	0.162955	-2.76872	0.00562767	0.0279977
AT1G07290	121.677	-0.0691713	0.254768	-0.271507	0.786001	0.880072
AT1G07300	326.442	-0.329889	0.19681	-1.67618	0.0937028	0.219358
AT1G07310	406.2	0.495053	0.216883	2.28258	0.0224552	0.0775199
AT1G07320	846.458	-0.225598	0.191718	-1.17672	0.239309	0.418819
AT1G07350	464.798	0.519801	0.173528	2.99548	0.00274012	0.0164698
AT1G07360	344.509	1.04781	0.16336	6.41409	1.41662e-10	1.29217e-08
AT1G07370	477.681	0.367373	0.27736	1.32453	0.185326	0.353468
AT1G07380	284.71	-0.694384	0.299061	-2.32188	0.0202395	0.0716867
AT1G07390	21.4075	0.582287	0.528254	1.10229	0.270337	0.454722
AT1G07400	32.6857	-0.622659	0.480928	-1.2947	0.195422	0.366497
AT1G07410	94.3553	0.0225185	0.248384	0.0906598	0.927763	0.961529
AT1G07420	913.887	0.30324	0.154533	1.9623	0.0497278	0.13903
AT1G07430	10.4843	-0.427259	0.620356	-0.688733	0.490991	0.664664
AT1G07440	76.4392	-0.104276	0.327631	-0.318272	0.750279	0.857286
AT1G07450	27.8578	-0.572089	0.446578	-1.28105	0.200176	0.37197
AT1G07470	217.475	0.0758106	0.196259	0.386278	0.699291	0.822431
AT1G07473	84.3839	-1.09654	0.279494	-3.92328	8.73499e-05	0.00123908
AT1G07476	39.7937	-0.832768	0.461468	-1.8046	0.0711367	0.180263
AT1G07480	306.028	-0.494429	0.235293	-2.10133	0.035612	0.108973
AT1G07485	15.1343	-0.507535	0.624718	-0.812422	0.41655	0.602462
AT1G07490	22.0672	-0.53841	0.668507	-0.805392	0.420593	0.606014
AT1G07500	13.0141	1.18239	0.617591	1.91452	0.0555532	0.150119
AT1G07510	253.488	-0.059385	0.201066	-0.295351	0.767726	0.868433
AT1G07520	66.1634	1.21535	0.360065	3.37536	0.000737191	0.00618746
AT1G07530	182.114	0.360138	0.21547	1.67141	0.0946413	0.22081
AT1G07540	10.1319	-1.44932	0.789991	-1.8346	0.0665647	0.171305
AT1G07570	273.039	0.467234	0.188054	2.48457	0.0129708	0.0517094
AT1G07590	920.107	-1.35429	0.161575	-8.38178	5.21349e-17	1.63511e-14
AT1G07600	48.4601	-1.53507	0.299929	-5.11811	3.0862e-07	1.19356e-05
AT1G07610	25.509	-2.17522	0.57634	-3.7742	0.00016052	0.00196951
AT1G07615	54.0047	0.458312	0.400594	1.14408	0.25259	0.434325
AT1G07620	41.0342	0.230171	0.393032	0.585629	0.558125	0.719065
AT1G07630	79.4572	0.0174324	0.303898	0.0573628	0.954256	0.97639
AT1G07640	71.7733	0.352889	0.288838	1.22175	0.221801	0.397817
AT1G07645	5.17978	-0.393862	1.26021	-0.312536	0.754633	0.860019
AT1G07650	201.519	0.407789	0.216235	1.88586	0.0593142	0.157321
AT1G07660	646.696	-0.299757	0.180491	-1.66079	0.0967566	0.224601
AT1G07670	297.675	0.334961	0.174778	1.91649	0.0553025	0.149573
AT1G07680	12.5075	1.59035	0.67423	2.35877	0.0183356	0.0667928
AT1G07690	24.3535	3.6345	0.690317	5.26498	1.40204e-07	6.0967e-06
AT1G07700	270.693	0.562152	0.169735	3.31193	0.00092654	0.00737064
AT1G07705	232.893	0.148078	0.199359	0.74277	0.457621	0.637456
AT1G07710	32.9474	1.336	0.481586	2.77417	0.00553425	0.0276349
AT1G07720	124.772	2.06822	0.357015	5.79308	6.91063e-09	4.40721e-07
AT1G07725	64.7049	0.204843	0.313235	0.653961	0.513137	0.682969
AT1G07728	89.5187	-0.0997174	0.279914	-0.356243	0.721659	0.837327
AT1G07730	16.2219	-0.0668223	0.627178	-0.106544	0.91515	0.955116
AT1G07740	36.6057	0.48469	0.523414	0.926016	0.354438	0.543874
AT1G07745	375.601	0.729651	0.184651	3.95152	7.76579e-05	0.00112887
AT1G07750	2106.71	-0.0779261	0.134687	-0.578571	0.562879	0.722738
AT1G07770	2278.88	-0.527619	0.161854	-3.25985	0.0011147	0.00845181
AT1G07780	54.5308	0.289234	0.360427	0.802476	0.422278	0.607442
AT1G07790	846.739	0.297487	0.175597	1.69415	0.0902368	0.21367
AT1G07795	8.39897	0.332416	0.865875	0.383908	0.701047	0.823692
AT1G07810	314.098	-0.0696644	0.223603	-0.311554	0.755379	0.860375
AT1G07820	1484.44	-0.0827641	0.156483	-0.528903	0.596873	0.747581
AT1G07830	407.749	0.491581	0.19701	2.4952	0.0125885	0.0505817
AT1G07840	253.367	0.824256	0.202444	4.07152	4.67067e-05	0.000747274
AT1G07870	792.982	-0.00332861	0.223867	-0.0148687	0.988137	0.993998
AT1G07880	56.4847	0.134849	0.342561	0.393649	0.69384	0.818838
AT1G07890	2885.99	0.439126	0.140789	3.11902	0.00181451	0.0121259
AT1G07901	54.9531	0.273912	0.353648	0.774531	0.438617	0.62165
AT1G07910	115.431	0.130499	0.266876	0.488987	0.624851	0.769841
AT1G07920	3367.37	0.0942578	0.13894	0.678406	0.497515	0.670666
AT1G07930	1899.05	0.179434	0.14935	1.20143	0.229584	0.407026
AT1G07940	3917.05	-0.0852841	0.127709	-0.667798	0.504263	0.675626
AT1G07950	180.51	-0.327696	0.179182	-1.82885	0.0674226	0.173034
AT1G07960	645.866	-0.168141	0.135904	-1.2372	0.216012	0.390702
AT1G07970	140.806	0.352288	0.252406	1.39572	0.162799	0.322849
AT1G07980	338.116	0.0503183	0.217533	0.231313	0.817072	0.89846
AT1G07985	6.8864	-0.832467	0.974165	-0.854544	0.392804	0.581597
AT1G07990	488.554	-0.567143	0.155809	-3.63999	0.000272652	0.00293206
AT1G08000	154.213	0.28802	0.254699	1.13083	0.258128	0.440649
AT1G08010	305.182	0.382686	0.199888	1.9145	0.0555563	0.150119
AT1G08030	203.786	-0.0241934	0.196432	-0.123165	0.901977	0.948065
AT1G08035	27.3752	1.06341	0.580069	1.83324	0.0667665	0.171639
AT1G08040	338.16	-0.0503661	0.159797	-0.315188	0.752619	0.858898
AT1G08050	58.5765	0.0937029	0.396807	0.236142	0.813322	0.896096
AT1G08060	230.626	0.192115	0.237608	0.808538	0.418781	0.604424
AT1G08070	14.8767	-0.42563	0.691218	-0.615769	0.538047	0.702719
AT1G08110	980.048	-0.0097374	0.132754	-0.0733489	0.941528	0.969519
AT1G08125	315.374	0.326465	0.184258	1.77179	0.0764298	0.190076
AT1G08130	343.809	0.300713	0.22263	1.35073	0.176783	0.341889
AT1G08180	35.5309	-0.643301	0.39169	-1.64237	0.100513	0.230862
AT1G08190	355.261	-0.116526	0.205519	-0.566985	0.570724	0.728347
AT1G08200	854.343	-0.587372	0.149999	-3.91583	9.00937e-05	0.00126701
AT1G08210	109.966	-0.0127847	0.230357	-0.0554993	0.955741	0.977344
AT1G08220	103.647	0.954487	0.397931	2.39862	0.0164568	0.0616159
AT1G08230	74.5849	0.781313	0.385946	2.02441	0.0429279	0.12517
AT1G08250	35.4593	0.366643	0.559881	0.65486	0.512558	0.682531
AT1G08260	327.985	0.379664	0.153819	2.46826	0.0135773	0.0535306
AT1G08270	117.082	0.158901	0.239304	0.664011	0.506683	0.6776
AT1G08280	110.12	-0.7985	0.406302	-1.96529	0.049381	0.138281
AT1G08300	71.6805	-0.230975	0.290015	-0.796426	0.425785	0.610683
AT1G08310	12.2367	1.59791	0.693128	2.30536	0.0211467	0.0740186
AT1G08315	49.6132	0.896614	0.362295	2.47482	0.0133304	0.0527937
AT1G08320	261.245	0.70044	0.278494	2.5151	0.0118999	0.0485647
AT1G08340	9.04821	-1.17961	0.829079	-1.4228	0.154795	0.311491
AT1G08350	161.913	-0.179475	0.219915	-0.81611	0.414437	0.600578
AT1G08360	3574.1	0.339319	0.150666	2.25212	0.0243145	0.0821185
AT1G08370	549.417	0.0905737	0.227029	0.398952	0.689928	0.816422
AT1G08380	7281.14	-0.650141	0.163417	-3.97841	6.93769e-05	0.00103008
AT1G08390	227.489	-0.0987882	0.256207	-0.385579	0.699808	0.822828
AT1G08400	61.2073	0.917617	0.344531	2.66338	0.00773599	0.0356154
AT1G08410	170.107	0.49601	0.356641	1.39078	0.164292	0.32502
AT1G08420	262.954	-0.341231	0.209722	-1.62706	0.103724	0.235919
AT1G08450	152.061	0.350901	0.260876	1.34509	0.178597	0.344258
AT1G08460	168.507	-0.0576895	0.195934	-0.294433	0.768427	0.868883
AT1G08465	121.032	-0.491847	0.341225	-1.44142	0.149466	0.303776
AT1G08470	180.942	0.0539711	0.240024	0.224857	0.82209	0.901261
AT1G08480	1109.45	-0.313911	0.14609	-2.14874	0.0316548	0.0998258
AT1G08490	300.798	0.232225	0.231679	1.00236	0.31617	0.505073
AT1G08500	19.9684	0.623576	0.612501	1.01808	0.30864	0.497417
AT1G08510	846.101	-0.214615	0.143601	-1.49452	0.135039	0.283436
AT1G08520	779.063	0.0996575	0.163486	0.609579	0.542141	0.706409
AT1G08530	330.435	0.372704	0.154675	2.4096	0.0159701	0.0603507
AT1G08540	256.158	0.151761	0.235336	0.644871	0.519011	0.68754
AT1G08550	207.899	0.3169	0.241891	1.3101	0.190163	0.359371
AT1G08560	2274.49	-0.0104916	0.125524	-0.083583	0.933388	0.964748
AT1G08570	939.078	0.291899	0.134405	2.17178	0.0298719	0.0955726
AT1G08580	1076.31	0.557999	0.227847	2.44901	0.0143249	0.0556633
AT1G08590	69.5828	0.0875116	0.384879	0.227374	0.820133	0.900443
AT1G08592	19.4391	0.406439	0.621277	0.654199	0.512983	0.682874
AT1G08600	550.785	0.401559	0.180225	2.22809	0.0258743	0.0857297
AT1G08610	48.4889	0.647328	0.394372	1.64142	0.100711	0.231202
AT1G08620	305.37	0.485649	0.205977	2.35778	0.0183846	0.0668963
AT1G08630	1211.02	0.104588	0.135381	0.772545	0.439792	0.622889
AT1G08640	1434.69	-0.328151	0.109711	-2.99105	0.00278022	0.016637
AT1G08650	542.369	-0.312158	0.197012	-1.58446	0.113089	0.250476
AT1G08660	686.837	0.167281	0.158726	1.0539	0.291931	0.47895
AT1G08670	6.6994	-0.838763	1.21256	-0.691727	0.489109	0.663279
AT1G08680	547.024	-0.577235	0.15181	-3.80236	0.000143327	0.0018051
AT1G08700	289.065	-0.384685	0.176087	-2.18463	0.0289163	0.093337
AT1G08710	207.633	-0.0401217	0.259648	-0.154523	0.877197	0.934026
AT1G08720	161.064	0.192913	0.202293	0.953631	0.340271	0.529642
AT1G08730	28.6579	-0.411143	0.492958	-0.834033	0.404262	0.591752
AT1G08750	159.748	0.137384	0.293896	0.467458	0.640172	0.780699
AT1G08760	305.433	-0.377214	0.173289	-2.17679	0.0294963	0.094675
AT1G08770	296.214	0.0614823	0.172324	0.356782	0.721255	0.837168
AT1G08780	484.355	0.0110886	0.146381	0.0757518	0.939617	0.968465
AT1G08800	198.898	-0.327164	0.254251	-1.28678	0.198172	0.369896
AT1G08810	264.219	-1.16111	0.350876	-3.30919	0.000935673	0.00743054
AT1G08820	384.284	-0.0842163	0.191912	-0.438827	0.660787	0.795118
AT1G08830	1283.48	-0.537046	0.208729	-2.57294	0.0100839	0.043065
AT1G08840	126.808	-0.132245	0.281893	-0.469133	0.638975	0.779914
AT1G08845	169.781	0.502473	0.299641	1.67692	0.0935587	0.219111
AT1G08860	117.4	0.734896	0.271608	2.70573	0.00681553	0.0323224
AT1G08880	1165.59	0.00202139	0.197488	0.0102355	0.991833	0.996077
AT1G08890	42.8661	-0.75047	0.369668	-2.03012	0.0423443	0.123989
AT1G08900	11.0889	-0.89271	0.654849	-1.36323	0.17281	0.336464
AT1G08910	386.928	0.276622	0.188427	1.46806	0.142088	0.293894
AT1G08920	267.009	0.0311469	0.29336	0.106173	0.915445	0.955244
AT1G08930	23.4269	0.314669	0.710383	0.442957	0.657797	0.793236
AT1G08940	15.1279	0.211414	0.5249	0.402771	0.687117	0.814557
AT1G08960	70.0903	0.15609	0.26399	0.591272	0.554338	0.715922
AT1G08970	593.777	0.205683	0.143499	1.43335	0.151759	0.307006
AT1G08980	827.893	0.0783819	0.169657	0.462002	0.64408	0.783373
AT1G08985	20.6354	5.93286	1.19799	4.95233	7.33296e-07	2.45894e-05
AT1G08990	26.5815	-1.532	0.512657	-2.98835	0.00280487	0.016732
AT1G09000	83.3098	0.0455175	0.353994	0.128583	0.897688	0.945685
AT1G09010	652.642	-0.300375	0.178068	-1.68685	0.0916321	0.215857
AT1G09020	382.844	-0.0231373	0.155063	-0.149212	0.881386	0.936483
AT1G09040	42.4485	-0.0281791	0.475827	-0.0592212	0.952776	0.975695
AT1G09050	21.2913	-0.832079	0.666977	-1.24754	0.212201	0.386257
AT1G09060	166.213	-0.277658	0.257995	-1.07621	0.281831	0.467368
AT1G09070	521.799	0.075805	0.238563	0.317757	0.75067	0.857443
AT1G09080	9.67411	-2.08978	0.925283	-2.25853	0.0239129	0.0811211
AT1G09100	209.511	0.567462	0.2127	2.6679	0.00763275	0.0352674
AT1G09130	872.789	0.0224704	0.134525	0.167035	0.867342	0.928412
AT1G09140	4234.73	0.179518	0.18181	0.987393	0.32345	0.512697
AT1G09150	499.331	0.237607	0.214104	1.10977	0.267098	0.450842
AT1G09155	188.284	-0.669988	0.265144	-2.52688	0.0115079	0.0473023
AT1G09160	428.836	0.0260269	0.200389	0.129882	0.89666	0.94513
AT1G09170	8.43255	-2.28904	0.700657	-3.26698	0.00108701	0.00828462
AT1G09180	26.0528	-0.298711	0.494584	-0.603964	0.545868	0.709439
AT1G09190	24.9964	-0.0597979	0.65942	-0.0906825	0.927745	0.961529
AT1G09195	111.855	-0.009279	0.31105	-0.0298312	0.976202	0.987749
AT1G09200	1545.8	0.0575301	0.188033	0.305958	0.759637	0.863266
AT1G09210	932.412	-0.248114	0.182284	-1.36114	0.17347	0.337233
AT1G09220	11.5178	0.0886048	0.605958	0.146223	0.883746	0.937424
AT1G09230	325.989	0.235736	0.165739	1.42234	0.154929	0.311668
AT1G09250	67.147	-0.0802899	0.368894	-0.21765	0.827701	0.904761
AT1G09270	666.255	-0.183709	0.138439	-1.327	0.184508	0.352378
AT1G09280	257.72	-0.176237	0.187399	-0.940439	0.346992	0.536384
AT1G09290	159.102	0.379186	0.224413	1.68968	0.0910895	0.215022
AT1G09300	142.289	0.308898	0.236063	1.30854	0.190689	0.360127
AT1G09310	47.5369	0.680301	0.337083	2.0182	0.0435708	0.1265
AT1G09320	78.827	-0.4408	0.351773	-1.25308	0.210176	0.383578
AT1G09330	790.8	0.0573635	0.168236	0.340969	0.733127	0.844865
AT1G09340	443.848	-0.0298907	0.168539	-0.177351	0.859232	0.923522
AT1G09370	42.9921	0.133174	0.444989	0.299274	0.764731	0.866715
AT1G09380	3833.37	-1.26424	0.198863	-6.35732	2.05299e-10	1.8148e-08
AT1G09390	129.667	0.0845201	0.283496	0.298135	0.7656	0.867357
AT1G09400	36.3318	0.10161	0.385911	0.263299	0.79232	0.883809
AT1G09410	10.2099	-0.068302	0.840386	-0.0812745	0.935224	0.965816
AT1G09415	133.483	0.123306	0.359191	0.34329	0.731381	0.843872
AT1G09420	1054.22	-0.0084398	0.166829	-0.0505895	0.959653	0.979154
AT1G09421	123.608	0.247219	0.250789	0.985764	0.324249	0.513465
AT1G09430	516.953	0.117081	0.149368	0.783844	0.433132	0.617123
AT1G09440	31.4135	-0.08563	0.49237	-0.173914	0.861933	0.925375
AT1G09450	174.712	-0.186621	0.255454	-0.730544	0.465058	0.643648
AT1G09460	390.629	0.106663	0.168165	0.634277	0.5259	0.692673
AT1G09470	1017.92	-0.338033	0.188025	-1.79781	0.0722074	0.18227
AT1G09480	68.3393	-0.9549	0.420904	-2.26869	0.0232872	0.0796357
AT1G09490	561.61	0.265736	0.160073	1.6601	0.0968947	0.224876
AT1G09500	702.699	0.276421	0.197304	1.40099	0.161218	0.32085
AT1G09510	35.3729	1.3596	0.567359	2.39636	0.0165589	0.0619471
AT1G09520	254.205	0.839296	0.17836	4.70564	2.53075e-06	6.83274e-05
AT1G09530	36.2295	0.902705	0.38605	2.33831	0.0193711	0.0694815
AT1G09540	739.316	0.128456	0.222261	0.57795	0.563298	0.723076
AT1G09550	1081.18	0.922583	0.216411	4.2631	2.01606e-05	0.000377056
AT1G09560	223.633	-0.423112	0.224397	-1.88555	0.0593553	0.157394
AT1G09570	172.763	0.0306877	0.280718	0.109319	0.91295	0.95383
AT1G09575	35.9474	0.246296	0.383081	0.642936	0.520266	0.688445
AT1G09580	426.126	-0.0272774	0.159157	-0.171387	0.863919	0.92635
AT1G09590	4075.07	0.397546	0.167618	2.37174	0.0177045	0.0650632
AT1G09600	42.9103	-0.516021	0.331788	-1.55527	0.119881	0.260926
AT1G09620	763.698	0.255828	0.15924	1.60655	0.108152	0.242902
AT1G09630	373.61	-0.158528	0.152302	-1.04088	0.297931	0.48587
AT1G09640	1818.23	-0.160978	0.148366	-1.08501	0.277919	0.463435
AT1G09645	661.288	-0.826537	0.173348	-4.76807	1.85999e-06	5.3164e-05
AT1G09650	33.4414	-0.305739	0.581628	-0.52566	0.599124	0.749446
AT1G09660	550.161	0.859584	0.144596	5.94473	2.76907e-09	1.95672e-07
AT1G09680	11.7767	0.479958	0.835659	0.574346	0.565734	0.724817
AT1G09690	6865.83	0.197575	0.172044	1.1484	0.250804	0.432327
AT1G09700	64.0195	0.434363	0.283067	1.53449	0.124909	0.2684
AT1G09710	112.317	0.28792	0.257061	1.12005	0.262694	0.445575
AT1G09730	393.137	-0.307262	0.148398	-2.07053	0.0384025	0.115324
AT1G09740	33.3407	-0.407595	0.467488	-0.871884	0.383272	0.572744
AT1G09750	818.488	-1.07674	0.242416	-4.44172	8.92445e-06	0.00019078
AT1G09760	573.802	0.574271	0.172691	3.32542	0.000882839	0.00712213
AT1G09770	545.599	0.0701117	0.176171	0.397975	0.690649	0.816798
AT1G09780	415.765	0.300087	0.20584	1.45787	0.144877	0.297699
AT1G09790	131.837	-0.241957	0.35313	-0.685179	0.493231	0.66654
AT1G09794	95.8725	-0.323238	0.266941	-1.2109	0.225935	0.402934
AT1G09795	753.066	-0.204409	0.128125	-1.59539	0.110626	0.246724
AT1G09800	100.298	0.520277	0.296979	1.7519	0.0797913	0.195759
AT1G09810	267.686	0.480162	0.200753	2.3918	0.016766	0.0625078
AT1G09812	7.83732	-0.109307	0.796077	-0.137307	0.890788	0.941622
AT1G09815	686.916	0.140927	0.151636	0.929375	0.352695	0.54227
AT1G09820	66.2069	0.689569	0.350856	1.96539	0.0493688	0.138281
AT1G09830	148.37	0.817873	0.270641	3.02198	0.00251125	0.0154308
AT1G09840	428.584	0.195845	0.173876	1.12635	0.260019	0.442612
AT1G09870	525.13	0.188575	0.149919	1.25785	0.208447	0.381565
AT1G09880	10.6778	-0.134686	0.569231	-0.23661	0.812959	0.895932
AT1G09900	89.459	0.576322	0.337363	1.70831	0.0875779	0.20906
AT1G09910	162.963	0.215473	0.205472	1.04867	0.29433	0.481644
AT1G09920	284.507	0.0411748	0.182734	0.225327	0.821725	0.901209
AT1G09930	27.7822	-1.22425	0.621166	-1.9709	0.0487356	0.136979
AT1G09932	32.4465	1.65826	0.648471	2.55719	0.0105522	0.0444349
AT1G09940	47.477	-0.349253	0.358585	-0.973974	0.330069	0.519484
AT1G09950	17.3496	0.990554	0.687291	1.44124	0.149516	0.303841
AT1G09960	308.871	-0.192359	0.185101	-1.03921	0.298707	0.486636
AT1G09970	22.8123	0.315787	0.488471	0.646481	0.517968	0.686596
AT1G09980	509.299	-0.301885	0.126064	-2.39469	0.0166345	0.0621454
AT1G09995	250.742	0.279324	0.174267	1.60285	0.108967	0.244273
AT1G10000	19.8801	-1.43004	0.581523	-2.45914	0.0139272	0.054525
AT1G10010	7.79054	0.219953	0.803959	0.273587	0.784402	0.879014
AT1G10020	183.201	-0.416117	0.248721	-1.67302	0.0943229	0.220247
AT1G10030	672.056	0.199337	0.127433	1.56424	0.11776	0.257682
AT1G10040	25.2691	0.856241	0.548163	1.56202	0.118283	0.258468
AT1G10050	55.3437	-0.44102	0.396853	-1.11129	0.266442	0.450098
AT1G10060	634.848	-0.479095	0.167369	-2.8625	0.00420312	0.0225313
AT1G10070	31.0914	-1.11527	0.470774	-2.36901	0.0178356	0.0653876
AT1G10090	96.2344	-0.145568	0.280231	-0.519456	0.603443	0.753037
AT1G10095	12.95	-0.067721	0.689026	-0.0982851	0.921706	0.958611
AT1G10100	10.0191	-0.444247	0.84745	-0.524215	0.600129	0.750079
AT1G10110	9.45837	0.628451	0.797979	0.787554	0.430958	0.615041
AT1G10120	252.666	-0.321087	0.233467	-1.3753	0.169038	0.331204
AT1G10130	703.959	0.0189525	0.193152	0.0981222	0.921835	0.95864
AT1G10150	67.6882	0.181111	0.32801	0.552152	0.580844	0.736022
AT1G10160	102.326	-0.0281025	0.253603	-0.110813	0.911765	0.953319
AT1G10170	123.888	0.400793	0.258054	1.55314	0.12039	0.26176
AT1G10180	217.8	0.184816	0.235236	0.785659	0.432067	0.616031
AT1G10200	532.543	-0.637191	0.152378	-4.18164	2.89415e-05	0.000508141
AT1G10210	89.4031	0.250788	0.26838	0.934452	0.350071	0.539431
AT1G10230	317.277	0.31548	0.163125	1.93397	0.0531163	0.145651
AT1G10240	125.457	0.662249	0.320613	2.06557	0.0388691	0.116313
AT1G10270	82.0442	0.294383	0.386018	0.762615	0.445693	0.6276
AT1G10280	117.113	0.209818	0.292011	0.718525	0.472434	0.649788
AT1G10290	495.335	0.373568	0.19309	1.93468	0.053029	0.145541
AT1G10300	13.8852	0.705595	0.581117	1.21421	0.224669	0.401233
AT1G10310	336.857	0.671906	0.196661	3.41657	0.000634147	0.00552541
AT1G10320	282.039	-0.100409	0.18629	-0.53899	0.589894	0.743002
AT1G10330	24.1359	-0.186814	0.521633	-0.358133	0.720244	0.836408
AT1G10350	108.579	-0.216001	0.295089	-0.731986	0.464177	0.642953
AT1G10360	749.121	0.242484	0.1731	1.40083	0.161265	0.320862
AT1G10370	178.117	-0.99371	0.237683	-4.18081	2.9047e-05	0.000509602
AT1G10390	946.089	-0.313555	0.127636	-2.45664	0.0140244	0.0548119
AT1G10410	458.932	0.0445015	0.236495	0.188171	0.850743	0.918711
AT1G10417	86.6825	0.342302	0.288974	1.18454	0.236198	0.415023
AT1G10430	287.275	0.307494	0.175852	1.74859	0.0803618	0.196674
AT1G10450	298.296	0.337931	0.182633	1.85033	0.064266	0.167049
AT1G10470	44.7666	0.556596	0.386106	1.44156	0.149426	0.303721
AT1G10490	349.465	-0.0431546	0.211354	-0.204181	0.838212	0.911634
AT1G10500	567.169	-0.423268	0.169365	-2.49915	0.0124493	0.0501569
AT1G10510	260.856	0.0944891	0.215087	0.439307	0.660439	0.794826
AT1G10520	205.528	-0.0433924	0.243994	-0.177842	0.858847	0.923466
AT1G10522	333.138	0.678834	0.248576	2.7309	0.00631625	0.030515
AT1G10530	59.7446	1.23538	0.525269	2.3519	0.0186778	0.0676519
AT1G10540	3426.74	-0.116243	0.12921	-0.899642	0.368311	0.558178
AT1G10550	11.8441	0.351093	0.607394	0.578031	0.563243	0.723076
AT1G10560	12.6075	-0.0787356	0.764379	-0.103006	0.917958	0.956803
AT1G10570	755.3	0.0916158	0.127318	0.719583	0.471782	0.649335
AT1G10580	229.338	-0.0106197	0.1805	-0.0588348	0.953084	0.975713
AT1G10590	2560.44	0.379245	0.164519	2.30517	0.021157	0.0740317
AT1G10600	115.779	0.660544	0.315641	2.09271	0.0363754	0.110806
AT1G10610	141.7	-0.187894	0.22498	-0.83516	0.403628	0.591444
AT1G10630	1624.52	-0.0467374	0.143338	-0.326063	0.744376	0.853149
AT1G10640	209.613	-0.477255	0.252836	-1.88761	0.0590786	0.156878
AT1G10650	543.472	0.0552137	0.160453	0.34411	0.730763	0.843385
AT1G10657	68.7378	0.872059	0.350273	2.48965	0.0127868	0.0511809
AT1G10660	176.722	-0.112701	0.218364	-0.516115	0.605774	0.754835
AT1G10670	1688.35	0.322461	0.124806	2.5837	0.00977459	0.0420973
AT1G10680	15.428	0.697398	0.604472	1.15373	0.24861	0.429709
AT1G10682	16.8475	-0.186879	0.670634	-0.27866	0.780506	0.876523
AT1G10690	34.3726	-1.25966	0.638762	-1.97203	0.0486061	0.136746
AT1G10700	106.755	0.0538395	0.30283	0.177788	0.85889	0.923466
AT1G10710	10.9593	-0.19017	0.707281	-0.268875	0.788026	0.881294
AT1G10717	16.5867	1.95065	0.891751	2.18744	0.0287105	0.0928164
AT1G10720	321.078	-0.436225	0.202258	-2.15677	0.0310234	0.0983632
AT1G10730	127.426	0.733578	0.283551	2.58711	0.00967847	0.0418249
AT1G10740	219.622	-0.396172	0.181506	-2.18269	0.0290588	0.0935989
AT1G10745	15.7501	4.19161	1.02742	4.07975	4.50839e-05	0.000728438
AT1G10750	76.1102	-0.0538469	0.384333	-0.140105	0.888577	0.94011
AT1G10760	593.387	0.811251	0.154758	5.24205	1.58798e-07	6.72032e-06
AT1G10770	9.46706	0.643524	0.991546	0.64901	0.516332	0.685723
AT1G10780	224.069	-0.661068	0.174003	-3.79917	0.000145182	0.00181934
AT1G10790	21.1956	0.721959	0.586777	1.23038	0.218555	0.393753
AT1G10810	116.868	-1.68687	0.395293	-4.26738	1.97781e-05	0.000372106
AT1G10820	423.766	-0.518246	0.201379	-2.57348	0.0100682	0.0430194
AT1G10830	229.031	0.521963	0.24216	2.15544	0.0311271	0.0986375
AT1G10840	1281.78	0.260513	0.152644	1.70667	0.0878837	0.209506
AT1G10850	131.185	-0.320532	0.297244	-1.07835	0.280878	0.466607
AT1G10865	171.3	0.267475	0.18339	1.4585	0.144702	0.297418
AT1G10870	433.451	-0.136144	0.19551	-0.696355	0.486207	0.660753
AT1G10880	1897.59	-0.850781	0.173622	-4.90019	9.57436e-07	3.0744e-05
AT1G10890	1521.38	0.0104686	0.139626	0.074976	0.940234	0.96884
AT1G10900	91.6395	-0.214122	0.332986	-0.643037	0.5202	0.688445
AT1G10910	474.939	0.210559	0.172478	1.22079	0.222167	0.398365
AT1G10920	23.3412	1.48902	0.658074	2.2627	0.0236541	0.0805036
AT1G10930	169.124	-0.0532513	0.205445	-0.2592	0.795481	0.885599
AT1G10940	1091.19	0.109931	0.163934	0.670577	0.50249	0.674202
AT1G10950	1715.22	-0.226665	0.109273	-2.07429	0.0380523	0.114542
AT1G10960	2824.29	-0.739969	0.157401	-4.70117	2.58681e-06	6.94314e-05
AT1G10970	251.935	0.470355	0.173921	2.70442	0.00684245	0.0324075
AT1G10980	6.65478	0.517808	0.949407	0.545402	0.585477	0.739559
AT1G10990	89.3779	0.130354	0.321783	0.405099	0.685405	0.813159
AT1G11000	116.619	-0.0891606	0.32872	-0.271236	0.78621	0.880166
AT1G11020	217.895	-0.152332	0.247229	-0.616156	0.537792	0.702621
AT1G11050	41.0455	0.514637	0.434439	1.1846	0.236175	0.415015
AT1G11060	252.1	0.0977443	0.223669	0.437004	0.662109	0.796165
AT1G11070	1037.97	0.669416	0.155512	4.30458	1.67299e-05	0.000326262
AT1G11080	35.4263	-1.8008	0.622023	-2.89507	0.00379078	0.0209289
AT1G11090	164.943	1.26609	0.234473	5.39973	6.6743e-08	3.21025e-06
AT1G11100	51.2796	-0.203982	0.357466	-0.570634	0.568248	0.726855
AT1G11112	98.4479	-1.00121	0.367678	-2.72307	0.00646791	0.0310511
AT1G11120	74.9681	-0.487412	0.413836	-1.17779	0.23888	0.418322
AT1G11130	183.945	0.113588	0.206201	0.550861	0.581729	0.736449
AT1G11145	7.05917	0.666251	0.923841	0.721175	0.470802	0.648407
AT1G11150	49.8919	1.3886	0.42868	3.23925	0.00119845	0.00894639
AT1G11160	43.8433	-0.735149	0.466442	-1.57608	0.115008	0.253448
AT1G11170	2234.05	-0.894131	0.236835	-3.77534	0.000159792	0.00196163
AT1G11175	184.652	0.562513	0.209685	2.68266	0.00730382	0.0340026
AT1G11180	87.2754	0.390013	0.246845	1.57999	0.11411	0.25206
AT1G11185	6.8247	-3.38292	1.12218	-3.01459	0.00257323	0.0156979
AT1G11190	2065.43	-3.22209	0.265363	-12.1422	6.31148e-34	1.60557e-30
AT1G11200	225.579	0.331128	0.22062	1.5009	0.133382	0.280932
AT1G11210	65.2171	-0.178919	0.358129	-0.499592	0.617362	0.763441
AT1G11220	80.4301	-0.269547	0.299222	-0.900826	0.367681	0.557561
AT1G11240	379.732	0.185171	0.209	0.88599	0.375623	0.565369
AT1G11260	128.199	1.12668	0.703691	1.6011	0.109354	0.244825
AT1G11270	236.465	1.08152	0.231348	4.67488	2.94127e-06	7.73139e-05
AT1G11280	129.933	0.425854	0.230519	1.84737	0.0646935	0.167799
AT1G11290	11.999	-0.0115337	0.579757	-0.019894	0.984128	0.991695
AT1G11300	64.7943	-0.101555	0.278845	-0.364197	0.715711	0.833734
AT1G11310	207.853	0.0786598	0.168786	0.466034	0.641192	0.781271
AT1G11320	46.2423	0.136765	0.441492	0.309779	0.756729	0.861399
AT1G11330	74.0454	-1.11999	0.410735	-2.72681	0.00639508	0.0307854
AT1G11350	101.447	0.262556	0.338826	0.7749	0.438399	0.621434
AT1G11360	401.801	-0.0596804	0.142926	-0.417561	0.676268	0.806549
AT1G11362	8.32685	2.74335	0.910049	3.01451	0.00257398	0.0156983
AT1G11380	82.0696	0.680861	0.338808	2.00957	0.0444763	0.128284
AT1G11390	83.8301	0.418559	0.297681	1.40607	0.159705	0.318822
AT1G11400	199.211	0.620657	0.244318	2.54036	0.0110739	0.0459304
AT1G11410	72.0276	-1.08281	0.42947	-2.52127	0.0116931	0.0478831
AT1G11420	189.838	0.518386	0.183231	2.82914	0.00466728	0.0243689
AT1G11430	916.813	0.359603	0.188335	1.90938	0.056213	0.151376
AT1G11440	8.09243	-0.411633	0.810035	-0.508167	0.611336	0.759197
AT1G11450	464.939	-1.86804	0.267174	-6.99183	2.71318e-12	3.69752e-10
AT1G11475	870.203	-0.236607	0.157886	-1.4986	0.133978	0.281752
AT1G11480	379.878	-0.0773404	0.186098	-0.41559	0.67771	0.807419
AT1G11530	252.659	-0.00861868	0.230101	-0.0374561	0.970121	0.984309
AT1G11540	33.6019	-0.579981	0.488962	-1.18615	0.235564	0.414199
AT1G11545	36.7546	-1.04267	0.614149	-1.69774	0.0895561	0.212541
AT1G11580	133.403	0.635046	0.304259	2.08719	0.0368709	0.111943
AT1G11590	22.8044	-0.172558	0.560491	-0.307869	0.758182	0.862038
AT1G11592	413.038	0.535005	0.238836	2.24005	0.0250877	0.0839496
AT1G11593	78.6113	3.02754	0.864927	3.50034	0.000464661	0.00435643
AT1G11630	76.4402	-0.0644215	0.467964	-0.137664	0.890506	0.941585
AT1G11650	821.006	0.18423	0.128252	1.43647	0.150869	0.305762
AT1G11660	256.102	0.232484	0.184774	1.25821	0.208317	0.381565
AT1G11670	1949.95	0.216948	0.181331	1.19642	0.231533	0.409102
AT1G11680	985.921	0.10561	0.14898	0.708889	0.478393	0.654311
AT1G11700	43.9937	0.241458	0.506937	0.476307	0.633856	0.776064
AT1G11710	27.7148	0.0634357	0.45999	0.137907	0.890314	0.941482
AT1G11720	698.792	0.393604	0.194	2.02889	0.0424698	0.124309
AT1G11730	160.97	0.306613	0.358567	0.855108	0.392491	0.581473
AT1G11735	9.02132	1.19278	0.925347	1.289	0.197396	0.368779
AT1G11740	99.6566	0.677503	0.342331	1.97909	0.0478064	0.13511
AT1G11750	950.744	0.368679	0.218364	1.68836	0.0913414	0.215416
AT1G11755	288.568	0.0701425	0.191387	0.366495	0.713996	0.832498
AT1G11760	239.621	0.265209	0.206799	1.28245	0.199686	0.371424
AT1G11780	199.134	0.281206	0.221648	1.26871	0.204546	0.377273
AT1G11785	11.6506	-1.60795	0.788131	-2.0402	0.0413301	0.121705
AT1G11790	430.444	0.521091	0.181954	2.86386	0.00418513	0.0224504
AT1G11800	167.209	-0.0237844	0.257671	-0.0923054	0.926455	0.961
AT1G11810	9.19123	-0.28089	0.983919	-0.285481	0.775275	0.872923
AT1G11820	283.834	-0.451558	0.214087	-2.10922	0.0349252	0.107397
AT1G11840	3046.27	0.0419466	0.152781	0.274553	0.78366	0.878579
AT1G11860	727.554	0.2131	0.154808	1.37655	0.168652	0.330674
AT1G11870	176.867	0.698076	0.257909	2.70668	0.00679595	0.0322808
AT1G11880	87.1531	0.131147	0.305448	0.429359	0.667662	0.80032
AT1G11890	547.84	0.0563158	0.137329	0.410078	0.681749	0.81067
AT1G11900	51.5205	0.184934	0.566346	0.326539	0.744017	0.853053
AT1G11905	223.815	-0.403103	0.191842	-2.10122	0.0356218	0.108988
AT1G11910	2988.22	-0.481716	0.164469	-2.92892	0.00340146	0.0193699
AT1G11930	602.63	0.540185	0.137593	3.92597	8.63806e-05	0.00122838
AT1G11940	212.212	0.431395	0.262539	1.64317	0.100349	0.230555
AT1G11950	145.179	0.543943	0.225095	2.4165	0.0156704	0.0595179
AT1G11960	142.715	0.329615	0.2324	1.41831	0.156101	0.313461
AT1G11990	565.234	-0.781235	0.213452	-3.66	0.000252212	0.0027695
AT1G12000	2341.72	0.246272	0.12627	1.95037	0.0511325	0.141778
AT1G12010	306.867	-2.14542	0.199473	-10.7554	5.58721e-27	7.99495e-24
AT1G12020	33.1014	-0.190838	0.510466	-0.37385	0.708516	0.828307
AT1G12030	11.8897	0.191746	0.942575	0.203427	0.838801	0.912017
AT1G12050	473.16	0.575781	0.174403	3.30143	0.000961927	0.00756313
AT1G12060	37.7873	-1.42998	0.46912	-3.04822	0.00230202	0.0145139
AT1G12064	92.0417	-2.23312	0.348339	-6.41076	1.44798e-10	1.31553e-08
AT1G12070	12.6781	-0.278399	0.643649	-0.432533	0.665354	0.798513
AT1G12080	5313.72	0.266415	0.14633	1.82065	0.06866	0.175659
AT1G12090	126.233	-2.07686	0.354074	-5.86561	4.47493e-09	2.99572e-07
AT1G12110	136.069	-0.418811	0.322787	-1.29748	0.194465	0.36524
AT1G12120	283.611	0.0744316	0.20042	0.371378	0.710356	0.829775
AT1G12140	171.293	-0.0528213	0.248223	-0.212798	0.831485	0.907467
AT1G12150	47.519	-0.887303	0.421377	-2.10572	0.0352287	0.108089
AT1G12160	30.4898	0.0293263	0.436599	0.06717	0.946446	0.97201
AT1G12180	9.22201	1.79239	0.935075	1.91684	0.0552582	0.14951
AT1G12200	480.249	-0.0456608	0.190132	-0.240154	0.810211	0.894095
AT1G12210	30.138	0.944503	0.460649	2.05038	0.0403278	0.119449
AT1G12220	26.0784	-0.9817	0.676001	-1.45222	0.146441	0.299864
AT1G12230	2857.76	-0.119314	0.127753	-0.933944	0.350333	0.539763
AT1G12240	405.846	-0.95266	0.200549	-4.75027	2.03149e-06	5.67208e-05
AT1G12244	135.357	0.493966	0.321335	1.53723	0.124237	0.267382
AT1G12250	238.283	-0.183725	0.194934	-0.942497	0.345938	0.535586
AT1G12270	322.153	0.370136	0.252289	1.46711	0.142345	0.294054
AT1G12280	23.2426	0.602475	0.550673	1.09407	0.273924	0.459113
AT1G12290	26.3056	0.709666	0.583123	1.21701	0.223601	0.400012
AT1G12300	46.2371	0.157257	0.426779	0.368475	0.712519	0.831369
AT1G12310	1332.8	0.133446	0.136538	0.977355	0.328394	0.517665
AT1G12320	29.8168	-1.50667	0.619385	-2.43252	0.014994	0.0574829
AT1G12330	239.404	0.0986527	0.269712	0.365771	0.714536	0.832959
AT1G12340	7.0304	-0.663444	0.876433	-0.756982	0.449061	0.630171
AT1G12350	399.062	0.403473	0.192673	2.09408	0.0362526	0.110579
AT1G12360	529.132	-0.189504	0.179476	-1.05587	0.291027	0.478087
AT1G12370	53.3535	1.47479	0.420668	3.50583	0.000455188	0.00429681
AT1G12380	123.328	0.64284	0.318754	2.01673	0.0437242	0.126717
AT1G12390	246.229	-0.023225	0.197089	-0.11784	0.906194	0.950143
AT1G12400	401.119	0.00827397	0.16489	0.0501787	0.95998	0.979318
AT1G12410	701.634	0.0427819	0.142848	0.299493	0.764564	0.866577
AT1G12420	162.984	-0.632437	0.267096	-2.36782	0.0178932	0.0655778
AT1G12430	171.39	0.0304204	0.232886	0.130623	0.896073	0.94489
AT1G12440	929.18	0.0355296	0.17334	0.204971	0.837595	0.911301
AT1G12450	180.852	-0.116609	0.191967	-0.60744	0.543559	0.707375
AT1G12460	82.3045	0.232964	0.386377	0.602945	0.546545	0.710047
AT1G12470	255.967	0.070893	0.195348	0.362905	0.716676	0.834194
AT1G12480	26.9875	-0.437061	0.471472	-0.927014	0.353919	0.543651
AT1G12500	190.082	0.270701	0.225466	1.20063	0.229894	0.407349
AT1G12520	391.671	0.382878	0.180831	2.11733	0.0342321	0.10584
AT1G12530	249.156	0.128582	0.192647	0.667447	0.504487	0.675786
AT1G12550	497.957	0.286705	0.172279	1.66419	0.0960748	0.223332
AT1G12570	22.4266	-0.482816	0.570851	-0.845783	0.397674	0.586155
AT1G12580	219.04	-0.108474	0.293108	-0.370081	0.711322	0.830438
AT1G12600	189.118	-0.339363	0.222039	-1.52839	0.126416	0.270766
AT1G12620	119.28	-0.139676	0.303682	-0.45994	0.64556	0.7843
AT1G12640	281.67	-0.512527	0.178096	-2.87782	0.00400435	0.0217777
AT1G12650	625.868	0.427066	0.164861	2.59046	0.00958468	0.0414744
AT1G12680	199.32	-0.104237	0.235717	-0.442212	0.658336	0.793461
AT1G12700	33.0227	-0.526999	0.499397	-1.05527	0.291301	0.478363
AT1G12710	110.303	0.201797	0.287561	0.701755	0.482832	0.657846
AT1G12730	118.82	0.382362	0.204639	1.86847	0.0616971	0.161879
AT1G12750	141.873	0.299864	0.308247	0.972804	0.330651	0.520073
AT1G12760	288.252	-0.259807	0.266372	-0.975354	0.329384	0.518692
AT1G12770	145.569	0.255609	0.225219	1.13494	0.256402	0.438673
AT1G12775	57.6363	0.978093	0.330362	2.96067	0.00306972	0.017957
AT1G12780	1620.91	-1.06245	0.163095	-6.5143	7.30304e-11	7.23823e-09
AT1G12790	41.8726	0.93097	0.465285	2.00086	0.0454075	0.130201
AT1G12800	517.811	0.768625	0.231723	3.317	0.000909907	0.0072763
AT1G12805	1501.46	-0.169642	0.500442	-0.338985	0.734621	0.845948
AT1G12810	2077.44	0.242991	0.555108	0.437737	0.661577	0.795818
AT1G12820	292.495	0.176737	0.166584	1.06095	0.288714	0.475514
AT1G12830	471.475	0.636831	0.192061	3.31577	0.0009139	0.00729813
AT1G12840	1078.96	0.48279	0.14341	3.3665	0.000761293	0.00634272
AT1G12845	140.23	-2.6739	0.402082	-6.65015	2.92802e-11	3.17711e-09
AT1G12850	294.744	-0.123686	0.173271	-0.713831	0.475332	0.651894
AT1G12860	621.244	-0.0739217	0.14556	-0.507844	0.611563	0.759395
AT1G12880	433.601	1.1063	0.201297	5.49583	3.88874e-08	1.98522e-06
AT1G12890	19.1685	1.04589	0.603697	1.73248	0.0831886	0.20178
AT1G12900	2306.39	0.199646	0.133961	1.49033	0.136137	0.285035
AT1G12910	483.198	0.705283	0.182019	3.87478	0.000106722	0.00145182
AT1G12920	611.308	0.571218	0.194728	2.93342	0.00335246	0.0191629
AT1G12930	370.179	-0.059109	0.180989	-0.326589	0.743979	0.853053
AT1G12940	8.62575	-0.66146	0.913088	-0.724421	0.468807	0.646665
AT1G12970	67.8443	0.0236508	0.3589	0.0658982	0.947459	0.972477
AT1G12980	19.8119	0.736066	1.42976	0.514819	NA	NA
AT1G12990	203.753	-0.663084	0.296463	-2.23665	0.0253092	0.0844807
AT1G13000	62.2761	0.0589685	0.290767	0.202804	0.839289	0.912225
AT1G13020	401.065	-0.0467732	0.217045	-0.2155	0.829378	0.906118
AT1G13030	153.232	0.693117	0.262427	2.64118	0.00826175	0.0373598
AT1G13040	10.7294	1.19743	0.810164	1.478	0.139406	0.289903
AT1G13050	117.929	0.511408	0.274036	1.86621	0.0620123	0.162464
AT1G13060	1130.07	-0.174079	0.132531	-1.31349	0.189018	0.357942
AT1G13080	42.2194	0.508054	0.403971	1.25765	0.208519	0.381649
AT1G13090	303.831	0.425238	0.20644	2.05986	0.0394122	0.117508
AT1G13100	16.2999	-0.0950413	0.616981	-0.154042	0.877576	0.934212
AT1G13120	334.84	0.739406	0.166902	4.43018	9.41527e-06	0.00019941
AT1G13140	64.8104	-0.139764	0.358575	-0.389776	0.696702	0.820858
AT1G13150	100.766	0.250864	0.371325	0.675591	0.4993	0.671729
AT1G13160	237.141	0.230271	0.183215	1.25683	0.208814	0.381957
AT1G13170	421.005	-0.256891	0.204451	-1.25649	0.208938	0.382111
AT1G13180	216.138	0.0585336	0.222513	0.263056	0.792507	0.883931
AT1G13190	132.876	-0.410218	0.270676	-1.51553	0.129637	0.27561
AT1G13195	191.906	0.235777	0.256032	0.92089	0.357108	0.546559
AT1G13210	22.4462	0.128989	0.4364	0.295575	0.767555	0.868373
AT1G13220	303.34	-0.641862	0.23212	-2.76522	0.00568838	0.0282078
AT1G13230	9.56108	-0.205291	0.949028	-0.216317	0.82874	0.905681
AT1G13245	58.3656	0.649136	0.550198	1.17982	0.23807	0.417288
AT1G13250	78.9289	-0.291843	0.363791	-0.802228	0.422421	0.607534
AT1G13260	18.8462	0.93462	0.560768	1.66668	0.0955783	0.222407
AT1G13270	271.947	0.361097	0.303378	1.19025	0.233947	0.412242
AT1G13280	202.49	-0.230189	0.31161	-0.738707	0.460085	0.639605
AT1G13320	428.092	0.0998248	0.169149	0.590159	0.555084	0.716586
AT1G13330	73.147	1.10306	0.276189	3.99385	6.50095e-05	0.000974079
AT1G13340	173.605	-0.620013	0.299656	-2.06908	0.0385385	0.115595
AT1G13350	398.219	0.0659032	0.160957	0.409445	0.682213	0.810933
AT1G13360	493.138	0.0438751	0.166327	0.263789	0.791943	0.883728
AT1G13380	314.788	-0.0332076	0.160002	-0.207545	0.835584	0.909946
AT1G13390	881.214	0.968619	0.176534	5.48688	4.09102e-08	2.0768e-06
AT1G13400	9.03304	-0.750267	0.798717	-0.93934	0.347556	0.536858
AT1G13410	13.0063	0.161918	0.6876	0.235483	0.813834	0.896419
AT1G13420	28.0413	-0.207265	0.627183	-0.33047	0.741045	0.850736
AT1G13440	10240.7	-0.0585802	0.0995233	-0.588608	0.556124	0.717483
AT1G13448	58.9709	-0.621846	0.283502	-2.19345	0.0282751	0.0917733
AT1G13450	566.858	0.0901838	0.184595	0.488549	0.625161	0.769947
AT1G13460	118.049	0.466393	0.378281	1.23293	0.217603	0.392532
AT1G13530	35.2008	0.960023	0.560495	1.71281	0.0867473	0.207836
AT1G13540	15.293	0.599206	0.864838	0.692854	0.488401	0.662555
AT1G13560	446.11	0.584704	0.179338	3.26034	0.00111279	0.00844181
AT1G13570	902.227	0.549528	0.178033	3.08666	0.00202416	0.0131433
AT1G13580	154.362	0.420151	0.27009	1.5556	0.119803	0.260781
AT1G13590	1735.11	-0.112189	0.15087	-0.743614	0.45711	0.63721
AT1G13605	59.7355	1.53072	0.892937	1.71425	0.0864826	0.207387
AT1G13607	382.989	1.10711	0.314569	3.51945	0.000432438	0.00412982
AT1G13608	17.3324	0.315207	0.623758	0.505335	0.613324	0.760468
AT1G13609	136.019	2.82758	0.686047	4.12155	3.76327e-05	0.000630748
AT1G13620	19.9761	-1.73534	0.607253	-2.85769	0.00426741	0.0227638
AT1G13630	22.4324	1.29892	0.564922	2.29929	0.0214884	0.0749509
AT1G13635	1920.46	-0.330218	0.174241	-1.89518	0.0580687	0.155074
AT1G13640	125.149	-0.102743	0.207234	-0.495785	0.620046	0.765776
AT1G13650	47.6404	0.397805	0.380225	1.04624	0.295452	0.482753
AT1G13690	281.407	0.482064	0.176161	2.73649	0.00620979	0.0301349
AT1G13700	24.1559	0.204043	0.609913	0.334545	0.737969	0.848533
AT1G13710	103.726	0.539624	0.339844	1.58786	0.112318	0.2493
AT1G13730	377.859	0.465972	0.175406	2.65653	0.00789484	0.036136
AT1G13740	430.723	0.146165	0.151495	0.964817	0.334637	0.523668
AT1G13750	193.927	-0.716575	0.217394	-3.2962	0.00098001	0.00768138
AT1G13755	84.5606	0.56179	0.370998	1.51427	0.129958	0.2761
AT1G13770	318.512	0.115349	0.20022	0.576111	0.56454	0.724017
AT1G13780	165.603	-0.0882769	0.19459	-0.453657	0.650076	0.787437
AT1G13790	110.423	-0.156274	0.223084	-0.700516	0.483605	0.658507
AT1G13800	17.5478	1.13497	0.667509	1.70031	0.0890721	0.211678
AT1G13810	65.7363	0.716878	0.315647	2.27114	0.0231385	0.0792455
AT1G13820	250.797	0.48004	0.247134	1.94243	0.0520851	0.143604
AT1G13830	339.951	1.21275	0.185838	6.52585	6.7615e-11	6.73064e-09
AT1G13860	109.008	0.330673	0.277851	1.19011	0.234003	0.412242
AT1G13870	144.349	-0.311687	0.340302	-0.915913	0.359712	0.549342
AT1G13880	311.301	0.397383	0.290854	1.36626	0.171856	0.335063
AT1G13900	174.977	-0.0453311	0.255821	-0.177198	0.859353	0.923546
AT1G13910	72.2317	0.377601	0.374993	1.00695	0.313956	0.502976
AT1G13920	60.918	-0.416474	0.467741	-0.890393	0.373255	0.5631
AT1G13930	689.506	-0.607935	0.217664	-2.793	0.00522217	0.0264751
AT1G13940	74.9454	0.453519	0.351938	1.28863	0.197526	0.368932
AT1G13950	134.727	0.20415	0.403511	0.505935	0.612902	0.76011
AT1G13960	16.7243	-0.0503006	0.552512	-0.0910398	0.927461	0.961406
AT1G13970	103.077	-0.772373	0.243481	-3.17221	0.00151285	0.0106378
AT1G13980	235.629	-0.296838	0.230929	-1.28541	0.198649	0.370425
AT1G13990	507.681	-1.46492	0.215661	-6.79268	1.10069e-11	1.31252e-09
AT1G14000	328.378	-0.538446	0.191292	-2.81478	0.00488101	0.0251861
AT1G14010	695.612	-0.368643	0.182068	-2.02475	0.0428928	0.125131
AT1G14020	183.13	-0.483839	0.237253	-2.03934	0.041416	0.121849
AT1G14030	236.519	0.844068	0.264194	3.19488	0.00139889	0.0100058
AT1G14040	21.0177	1.02427	0.548381	1.86781	0.061789	0.162019
AT1G14060	164.101	1.33999	0.249188	5.37741	7.55663e-08	3.57456e-06
AT1G14070	56.3504	0.592967	0.42465	1.39637	0.162604	0.322583
AT1G14120	17.6224	2.88113	0.735306	3.91827	8.91866e-05	0.00125812
AT1G14130	235.375	0.862357	0.178858	4.82146	1.42509e-06	4.22636e-05
AT1G14140	151.98	0.632975	0.226438	2.79536	0.00518417	0.0263116
AT1G14170	233.587	-0.658247	0.207351	-3.17456	0.00150064	0.0105812
AT1G14180	74.6765	0.950112	0.310488	3.06006	0.00221291	0.0140931
AT1G14200	19.8261	0.618851	0.734397	0.842666	0.399415	0.587928
AT1G14210	326.837	-0.0704454	0.189861	-0.371036	0.71061	0.829988
AT1G14230	104.595	0.273008	0.314068	0.869265	0.384702	0.573797
AT1G14250	7.59568	-2.07674	0.747827	-2.77703	0.00548586	0.0274422
AT1G14260	266.024	0.137262	0.199272	0.688815	0.490939	0.664664
AT1G14270	451.223	0.717148	0.230757	3.10781	0.00188481	0.0124539
AT1G14290	166.621	0.0924247	0.287197	0.321817	0.747592	0.855665
AT1G14300	136.29	1.13864	0.28626	3.97764	6.96027e-05	0.00103276
AT1G14310	240.783	0.243506	0.172998	1.40756	0.15926	0.318046
AT1G14320	13076.6	0.466243	0.176937	2.63509	0.00841161	0.0378655
AT1G14330	204.139	-0.256979	0.269534	-0.953419	0.340378	0.529736
AT1G14340	116.478	0.927799	0.269831	3.43845	0.000585065	0.00518184
AT1G14345	258.112	-0.0993795	0.169401	-0.586654	0.557436	0.718488
AT1G14350	382.94	0.0565869	0.241761	0.234062	0.814937	0.89725
AT1G14360	265.885	-0.62899	0.277969	-2.26281	0.0236476	0.0805017
AT1G14370	42.9413	-0.84296	0.45504	-1.8525	0.0639545	0.16641
AT1G14380	1475.28	-0.0716835	0.152594	-0.469766	0.638522	0.779553
AT1G14390	30.2153	0.182553	0.51789	0.352494	0.724467	0.839025
AT1G14400	812.784	-0.371368	0.13022	-2.85185	0.00434653	0.0230837
AT1G14410	791.97	0.63816	0.197429	3.23235	0.00122777	0.00909405
AT1G14430	16.1023	-1.23513	0.785304	-1.5728	0.115764	0.254652
AT1G14440	218.582	-0.258037	0.232677	-1.10899	0.267433	0.451241
AT1G14450	1048.49	-0.0409422	0.142481	-0.287352	0.773843	0.872335
AT1G14455	237.906	4.67851	1.27882	3.65847	0.000253725	0.00277859
AT1G14460	179.532	0.0570036	0.204343	0.27896	0.780275	0.876479
AT1G14470	7.01401	0.708804	0.848915	0.834953	0.403744	0.59156
AT1G14480	42.1563	1.34661	0.483856	2.78308	0.00538461	0.0270548
AT1G14490	62.7417	-0.283665	0.360577	-0.786697	0.431459	0.615468
AT1G14510	634.42	-0.293592	0.157836	-1.86011	0.0628699	0.164259
AT1G14518	19.6386	1.88287	0.702279	2.68108	0.00733848	0.0341285
AT1G14520	2544.71	0.956045	0.196919	4.85501	1.20379e-06	3.69446e-05
AT1G14530	531.692	-0.0543968	0.142147	-0.382678	0.701958	0.824171
AT1G14560	245.357	-0.125693	0.192161	-0.654102	0.513046	0.682918
AT1G14570	725.377	0.183941	0.137726	1.33556	0.181692	0.348395
AT1G14580	813.215	0.630641	0.178374	3.5355	0.000407011	0.00394184
AT1G14590	146.036	-0.147785	0.260151	-0.568073	0.569986	0.72782
AT1G14600	57.9591	-0.517312	0.420283	-1.23086	0.218374	0.393489
AT1G14610	724.259	0.526424	0.143124	3.67809	0.000234985	0.00261291
AT1G14620	326.918	0.463372	0.196131	2.36256	0.0181493	0.0663147
AT1G14630	38.7266	-0.680033	0.375237	-1.81228	0.0699431	0.178125
AT1G14640	44.799	0.87636	0.383098	2.28756	0.022163	0.0767543
AT1G14642	91.6587	-0.563306	0.298346	-1.88809	0.0590135	0.156742
AT1G14650	816.283	0.246605	0.129264	1.90777	0.056421	0.15174
AT1G14660	130.747	-0.0538692	0.295352	-0.182389	0.855277	0.921471
AT1G14670	452.349	0.0136316	0.182594	0.0746553	0.940489	0.969006
AT1G14680	25.3944	0.292792	0.593723	0.493146	0.621909	0.767373
AT1G14685	1328.46	-0.0620042	0.12822	-0.483575	0.628688	0.772449
AT1G14687	241.271	0.0925173	0.239825	0.385771	0.699666	0.822704
AT1G14690	378.443	-0.0921793	0.199575	-0.461879	0.644168	0.783383
AT1G14700	12.6873	-0.654835	0.664438	-0.985548	0.324355	0.513535
AT1G14710	837.915	0.0518325	0.184579	0.280814	0.778853	0.87544
AT1G14720	259.005	-0.245427	0.243985	-1.00591	0.314459	0.503351
AT1G14740	602.373	0.263958	0.157415	1.67683	0.0935757	0.219128
AT1G14750	95.2732	0.458078	0.335306	1.36615	0.171891	0.335103
AT1G14755	107.721	-0.458485	0.24178	-1.89629	0.0579217	0.154794
AT1G14760	1277.14	0.679805	0.1648	4.12504	3.7067e-05	0.000622633
AT1G14770	102.466	0.712071	0.238816	2.98168	0.00286676	0.0170302
AT1G14780	10.1896	0.00980633	0.783009	0.0125239	0.990008	0.995049
AT1G14790	91.4511	0.0813051	0.322157	0.252377	0.800749	0.888406
AT1G14810	509.251	0.441119	0.218492	2.01893	0.0434946	0.126372
AT1G14820	243.768	0.454337	0.283474	1.60275	0.108991	0.244283
AT1G14830	444.978	-0.140529	0.156772	-0.896396	0.370041	0.559694
AT1G14840	141.346	-0.324982	0.242498	-1.34014	0.180199	0.346306
AT1G14850	260.232	-0.232389	0.221871	-1.0474	0.294914	0.482197
AT1G14860	65.0553	2.31777	0.400576	5.78609	7.20417e-09	4.55634e-07
AT1G14890	21.9305	0.352743	0.471933	0.747442	0.454797	0.634867
AT1G14900	620.401	0.199495	0.156403	1.27552	0.202127	0.374046
AT1G14910	275.324	-0.179891	0.206199	-0.872416	0.382982	0.572422
AT1G14920	131.568	-0.213889	0.201805	-1.05988	0.289199	0.475943
AT1G14950	15.7191	-1.41614	1.0939	-1.29458	0.195465	0.366517
AT1G14970	1205.77	0.749526	0.158236	4.73678	2.17144e-06	5.97401e-05
AT1G14980	1842.99	-0.0962314	0.178065	-0.540428	0.588902	0.742232
AT1G14990	201.019	0.0191707	0.216488	0.0885535	0.929437	0.962436
AT1G15000	22.6032	-0.359153	0.51226	-0.701115	0.483231	0.658131
AT1G15002	11.8976	-0.177298	0.847753	-0.209139	0.83434	0.909193
AT1G15010	93.6151	0.39872	0.327834	1.21622	0.2239	0.400327
AT1G15020	373.315	-0.419829	0.216602	-1.93825	0.0525922	0.144602
AT1G15030	347.278	-0.178706	0.220428	-0.810721	0.417526	0.603449
AT1G15040	65.3353	1.13042	0.312044	3.62264	0.00029161	0.00309237
AT1G15050	26.5198	-1.3368	0.548117	-2.43889	0.0147325	0.056794
AT1G15060	183.72	0.973436	0.26404	3.68671	0.000227175	0.00255078
AT1G15080	114.885	0.599789	0.396333	1.51335	0.130192	0.276327
AT1G15100	264.15	1.15058	0.276903	4.15519	3.25022e-05	0.000564128
AT1G15110	319.975	0.0117238	0.18242	0.0642682	0.948757	0.973504
AT1G15120	1096.39	-0.132492	0.135923	-0.974753	0.329683	0.518912
AT1G15130	439.402	0.12936	0.174516	0.741252	0.458541	0.638155
AT1G15140	339.543	0.0511621	0.156642	0.326618	0.743957	0.853053
AT1G15150	1897.75	0.164557	0.14847	1.10835	0.267711	0.451543
AT1G15160	215.169	0.180393	0.208038	0.867114	0.38588	0.574734
AT1G15165	31.3623	0.054144	0.511812	0.105789	0.91575	0.955347
AT1G15170	128.73	-0.485022	0.254492	-1.90584	0.0566707	0.152197
AT1G15175	87.6609	0.421291	0.350607	1.2016	0.229517	0.406985
AT1G15180	96.5367	-0.499001	0.272531	-1.83099	0.0671021	0.172348
AT1G15190	22.4809	-1.09733	0.609119	-1.80151	0.0716229	0.181114
AT1G15200	1816.91	-0.036565	0.150524	-0.242918	0.808069	0.892807
AT1G15210	42.1805	-0.118357	0.464781	-0.25465	0.798993	0.887318
AT1G15215	204.998	0.722825	0.240584	3.00446	0.00266056	0.0160934
AT1G15220	98.181	0.707912	0.264635	2.67505	0.00747171	0.0346706
AT1G15230	357.288	0.566062	0.181216	3.12369	0.00178599	0.0119899
AT1G15240	489.749	-0.00145783	0.200902	-0.00725644	0.99421	0.997085
AT1G15250	956.827	-0.505961	0.171682	-2.94709	0.00320784	0.0185792
AT1G15260	87.5098	-1.13853	0.390174	-2.918	0.0035228	0.0198803
AT1G15270	2773.04	-0.595028	0.135149	-4.40276	1.06881e-05	0.00022266
AT1G15280	1113.36	-0.22309	0.129002	-1.72934	0.0837476	0.202642
AT1G15290	2450.21	0.175422	0.142012	1.23526	0.216733	0.391558
AT1G15300	67.0639	0.178721	0.378008	0.472796	0.636359	0.778199
AT1G15310	255.899	-0.20783	0.213173	-0.974935	0.329592	0.518883
AT1G15330	22.6627	0.407591	0.579867	0.702904	0.482116	0.657312
AT1G15340	596.504	-0.528455	0.127217	-4.15398	3.26745e-05	0.000565445
AT1G15350	238.782	0.136785	0.190676	0.717369	0.473147	0.650066
AT1G15370	1172.07	-0.103684	0.136742	-0.758247	0.448303	0.629525
AT1G15380	285.845	-2.09588	0.262764	-7.9763	1.50789e-15	3.75252e-13
AT1G15390	250.178	1.33388	0.311073	4.28799	1.80294e-05	0.000346065
AT1G15400	167.039	-0.0518627	0.229097	-0.226379	0.820907	0.900731
AT1G15405	14.2291	-0.825536	0.552833	-1.49328	0.135363	0.28396
AT1G15410	426.194	0.424361	0.229425	1.84967	0.0643611	0.167221
AT1G15415	47.4491	-0.213495	0.359496	-0.593874	0.552596	0.714624
AT1G15420	378.434	0.679283	0.223027	3.04574	0.00232108	0.0145943
AT1G15430	171.131	0.236705	0.282726	0.837223	0.402467	0.590567
AT1G15440	193.347	0.560664	0.245677	2.28212	0.0224822	0.0775895
AT1G15460	75.342	-0.335579	0.398832	-0.841403	0.400122	0.588558
AT1G15470	244.24	0.00898808	0.173008	0.0519519	0.958567	0.978823
AT1G15480	149.444	0.244671	0.274621	0.890941	0.372961	0.562735
AT1G15490	117.902	-0.0838009	0.246164	-0.340427	0.733535	0.845165
AT1G15500	2210.19	-0.120389	0.13448	-0.895218	0.370671	0.56035
AT1G15510	26.1844	0.130448	0.4544	0.287077	0.774054	0.872444
AT1G15520	51.1563	-0.237811	0.43119	-0.551522	0.581276	0.736265
AT1G15530	8.27154	-1.48325	0.742804	-1.99683	0.0458436	0.131182
AT1G15570	174.747	-0.475432	0.218645	-2.17445	0.0296714	0.0951439
AT1G15630	14.4347	-1.56711	0.700467	-2.23724	0.0252706	0.0843765
AT1G15660	331.485	0.308924	0.197177	1.56674	0.117177	0.256916
AT1G15670	52.4153	1.5302	0.413644	3.69933	0.000216173	0.00246478
AT1G15690	2925.08	-0.281948	0.159512	-1.76757	0.0771333	0.191212
AT1G15700	87.569	0.308866	0.324746	0.951098	0.341554	0.531187
AT1G15710	199.238	-0.318934	0.237219	-1.34447	0.178796	0.344399
AT1G15720	55.7428	0.645438	0.488287	1.32184	0.186221	0.354643
AT1G15730	153.306	0.587533	0.215105	2.73137	0.0063071	0.0304901
AT1G15740	512.763	-0.178419	0.253274	-0.704453	0.481151	0.656845
AT1G15750	751.906	0.188831	0.138778	1.36066	0.17362	0.337467
AT1G15757	179.54	-0.742245	0.362312	-2.04863	0.0404979	0.119793
AT1G15760	38.9493	1.14182	0.478188	2.38781	0.016949	0.063005
AT1G15770	7.0227	0.770732	0.936103	0.823341	0.410314	0.597026
AT1G15772	76.3571	-0.354849	0.335463	-1.05779	0.290151	0.477119
AT1G15780	384.358	-0.241235	0.213187	-1.13157	0.257817	0.440206
AT1G15790	96.4547	0.793638	0.275375	2.88202	0.00395131	0.0215753
AT1G15800	92.9899	0.292503	0.275999	1.0598	0.289236	0.475962
AT1G15810	240.849	0.26726	0.196762	1.35829	0.174371	0.33861
AT1G15820	5726.97	0.350492	0.131711	2.66107	0.00778934	0.0358106
AT1G15825	78.4714	-1.53978	0.311778	-4.93871	7.864e-07	2.60183e-05
AT1G15830	22.3418	-0.141429	0.623631	-0.226783	0.820592	0.900516
AT1G15860	436.932	0.142232	0.173775	0.818485	0.41308	0.599329
AT1G15870	27.3905	0.394787	0.627798	0.628844	0.529451	0.695606
AT1G15880	284.742	-0.103434	0.198653	-0.520676	0.602592	0.752337
AT1G15885	50.4873	-0.167132	0.386284	-0.432667	0.665256	0.798482
AT1G15890	9.36961	0.0226435	0.762853	0.0296827	0.97632	0.987753
AT1G15900	16.8393	0.486797	0.839356	0.579965	0.561938	0.721893
AT1G15910	968.489	0.0712589	0.12468	0.571534	0.567638	0.72624
AT1G15920	383.171	-0.117808	0.195816	-0.601625	0.547423	0.710672
AT1G15930	3539.92	0.379231	0.188743	2.00924	0.0445116	0.128365
AT1G15940	518.751	0.243689	0.118089	2.06361	0.0390543	0.116714
AT1G15950	359.18	-0.107662	0.22702	-0.474238	0.63533	0.777232
AT1G15960	1418.11	-0.0957952	0.286322	-0.334572	0.737948	0.848533
AT1G15970	145.245	0.756197	0.208018	3.63526	0.000277706	0.00297356
AT1G15980	40.3508	-0.427811	0.320028	-1.33679	0.181291	0.347903
AT1G16000	345.263	-0.124405	0.319502	-0.389373	0.697001	0.820918
AT1G16010	243.987	0.718473	0.194346	3.69687	0.000218277	0.00248259
AT1G16020	235.25	0.034085	0.236984	0.143828	0.885636	0.938126
AT1G16030	37.5146	-0.386226	0.509389	-0.758214	0.448323	0.629525
AT1G16040	480.953	-0.090255	0.198316	-0.455106	0.649033	0.786597
AT1G16060	98.5997	-1.48464	0.358795	-4.13784	3.50593e-05	0.000595021
AT1G16070	196.075	0.51633	0.240818	2.14406	0.0320278	0.100808
AT1G16080	352.144	0.291835	0.150983	1.9329	0.0532482	0.145893
AT1G16090	51.5522	0.434544	0.488701	0.889183	0.373905	0.563528
AT1G16110	72.0407	-0.753803	0.352125	-2.14073	0.0322961	0.101388
AT1G16170	221.712	0.0859154	0.252693	0.339999	0.733857	0.845324
AT1G16180	2028.64	0.177917	0.106853	1.66506	0.0959	0.222997
AT1G16190	381.658	0.744472	0.174813	4.25868	2.0564e-05	0.000382465
AT1G16210	330.27	0.51448	0.216659	2.3746	0.0175679	0.0647277
AT1G16220	94.323	-0.143589	0.23446	-0.612422	0.540259	0.704438
AT1G16240	713.693	0.23304	0.153309	1.52007	0.128494	0.273994
AT1G16250	94.2317	0.656914	0.284661	2.30771	0.0210154	0.0737279
AT1G16260	16.5914	-0.0757099	0.627342	-0.120684	0.903942	0.948954
AT1G16270	355.468	-0.0938711	0.175125	-0.536025	0.591941	0.744275
AT1G16280	98.547	0.708021	0.446146	1.58697	0.112519	0.2496
AT1G16290	12.9899	-0.245323	0.780136	-0.314461	0.753171	0.859057
AT1G16300	99.0573	0.672853	0.261179	2.57622	0.00998877	0.0427943
AT1G16310	46.7274	-0.647347	0.468369	-1.38213	0.166931	0.32844
AT1G16320	204.643	0.230755	0.181948	1.26825	0.204709	0.377441
AT1G16330	99.6577	0.111656	0.332001	0.336313	0.736635	0.847287
AT1G16340	167.199	0.435547	0.314525	1.38477	0.166121	0.327282
AT1G16350	318.225	0.0977274	0.161015	0.606947	0.543886	0.707634
AT1G16360	22.6923	0.251229	0.627432	0.400409	0.688855	0.815605
AT1G16390	34.3642	-1.239	0.761089	-1.62792	0.103541	0.235713
AT1G16400	16.2136	-1.06381	0.645954	-1.64689	0.0995815	0.229045
AT1G16430	200.728	0.115848	0.196027	0.590981	0.554533	0.716036
AT1G16440	6.52896	-0.81376	0.959872	-0.84778	0.396561	0.585079
AT1G16445	43.7114	1.22697	0.366305	3.34959	0.000809319	0.0066498
AT1G16460	1744.87	0.608728	0.148168	4.10835	3.98489e-05	0.000661117
AT1G16470	862.082	-0.0222611	0.141475	-0.15735	0.874969	0.932477
AT1G16480	33.9252	0.607535	0.471116	1.28957	0.197201	0.368534
AT1G16490	73.2492	-0.0126742	0.378093	-0.0335214	0.973259	0.985963
AT1G16500	287.946	0.957711	0.233223	4.10641	4.01854e-05	0.000664772
AT1G16510	89.1645	0.724209	0.282732	2.56147	0.010423	0.0440934
AT1G16515	41.5517	-1.18248	0.39944	-2.96035	0.00307286	0.0179639
AT1G16520	677.989	0.0314865	0.143365	0.219624	0.826164	0.903728
AT1G16530	10.4637	-0.389533	0.720643	-0.540535	0.588828	0.742195
AT1G16540	378.106	-0.531965	0.151583	-3.5094	0.000449119	0.00425604
AT1G16560	631.839	0.21198	0.160943	1.31711	0.187801	0.356466
AT1G16570	235.548	0.206258	0.189598	1.08787	0.276652	0.461995
AT1G16590	282.975	0.258099	0.171267	1.507	0.13181	0.278745
AT1G16610	1160.88	0.39826	0.140241	2.83983	0.00451377	0.0237396
AT1G16630	232.689	0.377414	0.235788	1.60065	0.109455	0.24489
AT1G16635	23.5639	1.86443	0.50052	3.72498	0.00019533	0.00227703
AT1G16640	37.3794	-0.0809276	0.500612	-0.161657	0.871576	0.930616
AT1G16650	178.933	0.542541	0.25066	2.16445	0.0304302	0.0968545
AT1G16670	60.6336	0.267668	0.433899	0.61689	0.537307	0.702269
AT1G16680	158.842	0.101537	0.18963	0.535448	0.59234	0.744511
AT1G16690	145.522	0.403194	0.27313	1.4762	0.139891	0.290609
AT1G16700	582.435	0.214395	0.166062	1.29105	0.196685	0.36793
AT1G16705	729.305	0.0233257	0.216832	0.107575	0.914333	0.954741
AT1G16710	375.528	0.0523409	0.187756	0.278771	0.780421	0.876514
AT1G16720	339.878	-0.149109	0.238104	-0.626236	0.53116	0.697027
AT1G16730	14.3601	0.286893	0.678102	0.423083	0.672235	0.803684
AT1G16740	811.167	-0.00250889	0.160507	-0.0156311	0.987529	0.993656
AT1G16750	60.9331	-0.249337	0.380444	-0.655385	0.51222	0.682255
AT1G16770	18.7185	-0.289669	0.484112	-0.598351	0.549606	0.712285
AT1G16780	209.561	-0.294461	0.231204	-1.2736	0.202806	0.375029
AT1G16790	190.468	0.168888	0.224804	0.751267	0.452492	0.633201
AT1G16800	132.014	0.149762	0.252794	0.592428	0.553564	0.715269
AT1G16810	1461.27	-0.272341	0.118789	-2.29264	0.0218686	0.0760569
AT1G16820	173.107	0.223978	0.27006	0.829363	0.406899	0.594319
AT1G16825	179.007	0.145687	0.262869	0.554219	0.579429	0.735
AT1G16830	16.7774	0.283762	0.66138	0.429045	0.667891	0.800523
AT1G16840	702.265	0.595282	0.201088	2.9603	0.00307337	0.0179639
AT1G16850	7.74958	-0.582137	0.768492	-0.757505	0.448747	0.629963
AT1G16858	771.873	-0.608068	0.169705	-3.58309	0.000339555	0.00343531
AT1G16860	771.873	-0.608068	0.169705	-3.58309	0.000339555	0.00343531
AT1G16870	273.654	0.503546	0.252702	1.99264	0.0463003	0.132109
AT1G16880	882.23	0.850486	0.167936	5.06436	4.09775e-07	1.49869e-05
AT1G16890	2083.85	0.0125716	0.111465	0.112785	0.910201	0.952207
AT1G16900	285.542	-0.170079	0.230368	-0.738293	0.460337	0.63976
AT1G16916	303.646	-0.598947	0.221444	-2.70473	0.00683599	0.0323903
AT1G16920	660.644	0.242904	0.194092	1.25149	0.210755	0.384327
AT1G16930	34.7056	0.571418	0.542809	1.0527	0.292477	0.479502
AT1G16960	715.503	-0.731482	0.225882	-3.23834	0.00120227	0.00896031
AT1G16970	279.76	0.513397	0.19631	2.61523	0.00891663	0.0394944
AT1G16980	1095.9	-0.631118	0.168182	-3.75259	0.000175017	0.00209582
AT1G17010	74.9177	-1.67977	0.351712	-4.77597	1.78839e-06	5.13544e-05
AT1G17020	232.927	-0.694176	0.236103	-2.94014	0.00328069	0.0188864
AT1G17030	69.1353	-3.40619	0.456622	-7.45954	8.68236e-14	1.699e-11
AT1G17040	102.314	-0.730742	0.316646	-2.30776	0.0210128	0.0737279
AT1G17050	185.232	0.115638	0.265532	0.435497	0.663201	0.796935
AT1G17060	1311.82	0.265619	0.183967	1.44384	0.148783	0.302922
AT1G17070	104.042	-0.034625	0.244488	-0.141622	0.887378	0.939362
AT1G17080	1036.98	-0.174031	0.135285	-1.28641	0.1983	0.370074
AT1G17090	122.481	0.0783014	0.232257	0.337133	0.736016	0.846959
AT1G17100	2020.97	-0.721933	0.217665	-3.31672	0.000910803	0.00727848
AT1G17110	351.181	0.356479	0.211123	1.68849	0.0913172	0.215381
AT1G17120	147.885	0.39256	0.311558	1.25999	0.207673	0.381044
AT1G17130	549.089	0.174563	0.171053	1.02052	0.307482	0.496191
AT1G17140	1279.95	-0.234786	0.145144	-1.61761	0.105746	0.239258
AT1G17145	402.6	-0.0660627	0.174104	-0.379443	0.704359	0.825232
AT1G17160	161.265	0.210179	0.249636	0.841943	0.39982	0.588182
AT1G17180	15.1465	0.0379637	1.03926	0.0365294	0.97086	0.984884
AT1G17190	75.2036	1.2226	0.538083	2.27214	0.0230779	0.0790852
AT1G17200	989.174	-0.167071	0.210636	-0.793176	0.427675	0.612244
AT1G17210	411.102	-0.322219	0.177493	-1.8154	0.0694631	0.17721
AT1G17220	422.759	0.373122	0.186484	2.00082	0.0454115	0.130201
AT1G17230	65.2008	-0.240489	0.406297	-0.591904	0.553915	0.715601
AT1G17240	19.2915	-0.0691168	0.586446	-0.117857	0.906181	0.950143
AT1G17250	20.6621	1.84449	0.641214	2.87656	0.00402037	0.0218283
AT1G17255	79.6937	0.788159	0.316301	2.4918	0.0127096	0.0509252
AT1G17260	92.8482	0.474124	0.28925	1.63915	0.101182	0.231865
AT1G17270	36.9531	0.361992	0.416518	0.86909	0.384798	0.573797
AT1G17280	911.604	0.0684943	0.134924	0.507653	0.611697	0.759397
AT1G17285	103.842	0.152793	0.283757	0.538463	0.590257	0.743243
AT1G17290	1015.02	0.392387	0.16414	2.39057	0.0168224	0.0626743
AT1G17330	193.505	0.147783	0.18745	0.788386	0.430471	0.614748
AT1G17340	42.9567	-0.199973	0.369243	-0.541576	0.588111	0.741617
AT1G17350	254.146	0.241936	0.239534	1.01003	0.312483	0.501458
AT1G17360	93.8198	0.254867	0.362341	0.70339	0.481813	0.65722
AT1G17370	1143.87	-0.298186	0.131732	-2.26358	0.0235997	0.0803921
AT1G17380	9.14492	-0.270736	0.927181	-0.291999	0.770287	0.870024
AT1G17410	135.204	0.181525	0.244315	0.742994	0.457485	0.637357
AT1G17420	116.498	-0.497361	0.296902	-1.67517	0.0939012	0.219597
AT1G17430	149.014	0.260215	0.245133	1.06152	0.288452	0.475183
AT1G17440	267.161	-0.610764	0.165567	-3.68893	0.000225201	0.00253365
AT1G17450	151.225	0.276852	0.209687	1.32031	0.18673	0.355082
AT1G17455	109.43	0.137318	0.298547	0.459956	0.645548	0.7843
AT1G17460	118.165	-0.0707129	0.238938	-0.295946	0.767271	0.868219
AT1G17470	446.55	-0.102763	0.184523	-0.556913	0.577587	0.73364
AT1G17480	101.272	-0.426059	0.365538	-1.16557	0.24379	0.423874
AT1G17490	363.217	-0.829653	0.185409	-4.47472	7.65106e-06	0.000167788
AT1G17500	101.451	-0.146641	0.257741	-0.568947	0.569392	0.727469
AT1G17510	601.884	-0.178779	0.155779	-1.14764	0.251117	0.432735
AT1G17520	225.533	0.189386	0.21055	0.899483	0.368395	0.558238
AT1G17530	146.015	0.0533495	0.257625	0.207082	0.835946	0.910166
AT1G17550	285.026	-0.431345	0.217111	-1.98675	0.0469502	0.133332
AT1G17560	241.99	0.523716	0.268065	1.95369	0.0507377	0.141027
AT1G17580	327.993	0.0270506	0.180461	0.149897	0.880846	0.936474
AT1G17590	129.629	-0.288929	0.312126	-0.925683	0.354611	0.544084
AT1G17620	119.219	-0.164668	0.369179	-0.446037	0.655571	0.791629
AT1G17630	14.26	0.3596	0.64086	0.561121	0.574715	0.731209
AT1G17640	90.1941	0.994611	0.329592	3.01771	0.00254695	0.0155864
AT1G17650	337.074	0.0199594	0.155611	0.128265	0.89794	0.945784
AT1G17665	59.3619	0.0635067	0.347497	0.182755	0.85499	0.921383
AT1G17680	188.219	0.0792662	0.202279	0.391866	0.695157	0.81992
AT1G17690	244.489	-0.0755579	0.222341	-0.339828	0.733986	0.84543
AT1G17720	1402.35	-0.544621	0.12287	-4.43248	9.31538e-06	0.000197844
AT1G17730	789.455	-0.0424268	0.153899	-0.275679	0.782794	0.878103
AT1G17744	32.6341	0.654067	0.484242	1.3507	0.176791	0.341889
AT1G17745	335.272	0.234122	0.195643	1.19668	0.231431	0.409096
AT1G17750	13.5959	1.19791	0.6616	1.81063	0.0701989	0.178459
AT1G17760	197.671	0.895628	0.200811	4.46005	8.19398e-06	0.00017799
AT1G17770	7.09353	0.660784	0.843362	0.783511	0.433327	0.617286
AT1G17780	105.421	0.809621	0.350883	2.30738	0.0210336	0.073769
AT1G17790	66.6267	-0.286826	0.309425	-0.926963	0.353946	0.543651
AT1G17810	710.959	-1.26421	0.260903	-4.84552	1.26278e-06	3.84459e-05
AT1G17820	318.108	0.206827	0.182103	1.13577	0.256052	0.438336
AT1G17830	828.251	-2.06969	0.181148	-11.4254	3.1223e-30	5.10608e-27
AT1G17840	957.166	-0.394659	0.15411	-2.56089	0.0104403	0.0441343
AT1G17850	310.255	0.135207	0.155227	0.871031	0.383737	0.573132
AT1G17860	255.438	-0.546756	0.183591	-2.97812	0.00290027	0.0171936
AT1G17870	78.329	0.72759	0.399654	1.82055	0.0686752	0.175678
AT1G17880	4268.71	0.391532	0.169618	2.30832	0.0209814	0.0736422
AT1G17890	416.492	-0.245528	0.14365	-1.70921	0.0874112	0.208837
AT1G17920	347.025	0.261863	0.187729	1.3949	0.163046	0.323199
AT1G17930	179.696	0.625901	0.226657	2.76144	0.00575472	0.0284751
AT1G17940	1007.3	-0.828892	0.142466	-5.81818	5.94908e-09	3.86944e-07
AT1G17960	155.691	2.08815	0.413984	5.04403	4.5584e-07	1.63185e-05
AT1G17970	125.83	-0.0666145	0.260412	-0.255805	0.798102	0.88674
AT1G17980	260.058	-0.390771	0.213043	-1.83423	0.0666196	0.171396
AT1G18030	113.068	0.46514	0.252073	1.84526	0.0649997	0.168288
AT1G18040	145.438	0.514184	0.222135	2.31473	0.0206276	0.0726678
AT1G18060	391.967	-0.183812	0.188941	-0.972854	0.330626	0.520073
AT1G18070	1065.75	0.30506	0.121437	2.51209	0.0120018	0.0489081
AT1G18075	273.301	0.762755	0.175535	4.34532	1.39072e-05	0.000280287
AT1G18080	3425.49	0.218193	0.163446	1.33496	0.18189	0.348658
AT1G18090	139.457	0.414185	0.229755	1.80272	0.0714319	0.180851
AT1G18100	3013.62	-0.744953	0.492131	-1.51373	0.130094	0.276193
AT1G18150	121.261	0.406884	0.339208	1.19951	0.230329	0.407928
AT1G18160	348.856	-0.383304	0.159643	-2.401	0.0163502	0.0613861
AT1G18170	65.6644	-0.158199	0.448047	-0.353084	0.724025	0.838767
AT1G18180	1365.96	0.294472	0.213526	1.37909	0.167867	0.329671
AT1G18190	375.959	0.00617674	0.154081	0.0400877	0.968023	0.98292
AT1G18200	8.69194	0.381027	0.735694	0.517915	0.604518	0.753754
AT1G18210	677.77	-0.456646	0.189272	-2.41264	0.0158375	0.0600031
AT1G18250	708.54	0.335695	0.240925	1.39336	0.163512	0.324037
AT1G18260	283.499	-0.62785	0.222613	-2.82037	0.00479682	0.0248717
AT1G18265	60.5993	0.176114	0.36365	0.484296	0.628176	0.772071
AT1G18270	646.164	0.180105	0.206658	0.871515	0.383473	0.573007
AT1G18280	8.86102	1.87344	0.79704	2.3505	0.0187482	0.0678532
AT1G18300	210.125	-0.148032	0.314318	-0.470962	0.637668	0.77888
AT1G18320	27.506	1.54109	0.548593	2.80918	0.00496684	0.0254881
AT1G18330	27.3774	0.576844	0.483981	1.19187	0.233311	0.411467
AT1G18335	263.416	0.225857	0.220425	1.02464	0.305531	0.494329
AT1G18340	224.093	0.479363	0.222838	2.15118	0.0314622	0.0994103
AT1G18350	7.06371	2.94642	1.02846	2.86488	0.00417163	0.0224148
AT1G18360	247.408	0.239186	0.203264	1.17673	0.239304	0.418819
AT1G18370	378.923	-0.0550821	0.186999	-0.294558	0.768331	0.86886
AT1G18390	14.286	-0.38586	0.597752	-0.645519	0.518591	0.687189
AT1G18400	11.5331	-0.711105	0.701739	-1.01335	0.310895	0.499683
AT1G18410	27.7166	-0.654469	0.380369	-1.72062	0.0853203	0.205514
AT1G18415	127.938	-0.324805	0.313389	-1.03643	0.300003	0.488102
AT1G18420	20.1405	0.129598	0.491124	0.26388	0.791872	0.883728
AT1G18440	298.582	0.224391	0.197528	1.13599	0.255959	0.438276
AT1G18450	554.713	0.547777	0.168459	3.2517	0.00114719	0.00864557
AT1G18460	574.638	0.569679	0.212191	2.68474	0.00725853	0.0338724
AT1G18470	300.842	-0.687966	0.208164	-3.30492	0.000950022	0.00750285
AT1G18480	79.7294	0.828146	0.355636	2.32863	0.0198786	0.0708029
AT1G18485	34.4792	0.258898	0.412868	0.627072	0.530612	0.696501
AT1G18490	140.093	0.188232	0.22539	0.83514	0.403639	0.591444
AT1G18500	502.285	-0.0775649	0.168896	-0.459248	0.646056	0.784441
AT1G18520	58.2828	-0.210589	0.456912	-0.460896	0.644873	0.783921
AT1G18540	6107.03	0.60044	0.200541	2.9941	0.00275259	0.0165235
AT1G18550	244.549	-0.168837	0.284783	-0.592861	0.553274	0.715056
AT1G18560	67.8931	0.309887	0.351965	0.88045	0.378616	0.568383
AT1G18580	188.882	-0.276697	0.24632	-1.12332	0.2613	0.443948
AT1G18600	188.059	-0.074511	0.191256	-0.389588	0.696841	0.820858
AT1G18610	385.961	-0.254742	0.177226	-1.43739	0.150608	0.305451
AT1G18620	140.159	-0.0597227	0.288256	-0.207186	0.835865	0.910164
AT1G18630	88.1258	0.924485	0.27084	3.4134	0.000641569	0.00557659
AT1G18640	450.612	0.0301463	0.148885	0.202481	0.839541	0.912259
AT1G18650	440.888	-0.443479	0.201223	-2.20392	0.0275299	0.0898763
AT1G18660	593.402	0.221605	0.157696	1.40527	0.159942	0.31908
AT1G18670	86.9185	-0.068687	0.338997	-0.202619	0.839433	0.912259
AT1G18680	75.9908	0.407571	0.323717	1.25904	0.208018	0.381279
AT1G18690	69.7255	0.894861	0.341831	2.61784	0.00884871	0.0392695
AT1G18700	548.31	-0.275795	0.165099	-1.67048	0.0948246	0.22108
AT1G18710	22.59	-0.319058	0.550636	-0.579435	0.562296	0.72219
AT1G18720	1391.85	-0.764723	0.153464	-4.98306	6.25858e-07	2.14506e-05
AT1G18730	285.959	0.233631	0.226942	1.02948	0.303256	0.491892
AT1G18735	10.4575	0.604376	0.752997	0.802626	0.422191	0.607431
AT1G18740	261.104	0.365346	0.242601	1.50595	0.13208	0.279089
AT1G18745	708.762	0.731028	0.157519	4.64088	3.46926e-06	8.75496e-05
AT1G18750	36.281	0.307009	0.422975	0.725834	0.467941	0.645913
AT1G18770	67.7817	0.654419	0.263382	2.48467	0.012967	0.0517031
AT1G18773	220.71	1.12104	0.219625	5.10433	3.31964e-07	1.26281e-05
AT1G18800	466.977	0.63698	0.186534	3.41482	0.000638246	0.00555614
AT1G18830	23.1853	-0.645848	0.461244	-1.40023	0.161445	0.321164
AT1G18840	553.808	-0.170484	0.155293	-1.09782	0.272282	0.457031
AT1G18850	152.11	0.599038	0.287673	2.08236	0.0373095	0.11293
AT1G18870	156.126	-2.95796	0.370117	-7.99196	1.32808e-15	3.3785e-13
AT1G18880	30.646	0.269935	0.587873	0.459172	0.646111	0.784441
AT1G18890	262.659	0.504291	0.208805	2.41513	0.0157297	0.0596738
AT1G18900	95.8016	0.452754	0.296186	1.52862	0.12636	0.270743
AT1G18910	86.5311	-0.727864	0.344151	-2.11496	0.0344337	0.106248
AT1G18940	49.0921	0.807335	0.353469	2.28403	0.0223696	0.0772941
AT1G18950	419.611	0.0404061	0.193251	0.209086	0.834381	0.909193
AT1G19000	1022.43	0.0797434	0.168112	0.474348	0.635252	0.777218
AT1G19010	133.693	-0.330251	0.280168	-1.17876	0.238494	0.417807
AT1G19025	42.0376	0.672296	0.44192	1.52131	0.128183	0.273574
AT1G19050	39.351	0.558588	0.421808	1.32427	0.185413	0.353546
AT1G19060	13.6136	1.21245	0.859847	1.41007	0.158519	0.317051
AT1G19070	29.95	1.843	0.511588	3.60251	0.000315164	0.00327094
AT1G19080	514.391	0.109081	0.147731	0.738375	0.460287	0.639729
AT1G19100	465.028	0.366027	0.175455	2.08616	0.0369641	0.112136
AT1G19110	530.123	0.126368	0.145346	0.869433	0.38461	0.573743
AT1G19115	11.7054	-0.736395	0.756299	-0.973682	0.330214	0.519677
AT1G19120	565.228	0.131052	0.156194	0.839035	0.40145	0.589822
AT1G19130	1113.37	0.662941	0.131696	5.03389	4.80628e-07	1.70077e-05
AT1G19140	457.156	0.511839	0.185794	2.75488	0.00587144	0.0288779
AT1G19150	110.375	0.65048	0.301891	2.15468	0.0311868	0.098772
AT1G19160	8.68994	0.969145	0.946333	1.02411	0.305785	0.494523
AT1G19170	119.864	0.0728372	0.250085	0.291249	0.770861	0.870185
AT1G19180	347.425	0.0784562	0.235735	0.332815	0.739274	0.849683
AT1G19190	87.6067	0.266879	0.297789	0.896203	0.370145	0.559777
AT1G19200	141.875	-1.79811	0.372613	-4.82568	1.39527e-06	4.15405e-05
AT1G19210	15.6854	-0.00783449	0.734256	-0.01067	0.991487	0.99588
AT1G19220	105.607	-0.161919	0.327251	-0.494784	0.620752	0.766442
AT1G19230	113.316	-1.33494	0.329492	-4.05152	5.08851e-05	0.000802904
AT1G19240	105.831	0.109072	0.284069	0.383963	0.701006	0.823687
AT1G19270	247.337	-0.198833	0.261808	-0.759463	0.447576	0.62904
AT1G19290	25.7801	1.2204	0.539295	2.26295	0.0236386	0.0804888
AT1G19300	11.3615	0.352254	0.747753	0.471084	0.637581	0.778854
AT1G19310	145.052	-0.19613	0.272852	-0.718815	0.472255	0.649695
AT1G19320	157.538	3.87151	0.800404	4.83695	1.31848e-06	3.97716e-05
AT1G19330	1487.1	-0.20514	0.202296	-1.01406	0.310553	0.499375
AT1G19340	143.943	0.938454	0.247081	3.79816	0.000145777	0.00182421
AT1G19350	745.714	0.320826	0.199199	1.61058	0.107272	0.241732
AT1G19360	289.686	-0.445226	0.151115	-2.94628	0.00321622	0.0186183
AT1G19370	122.996	-0.182635	0.275621	-0.662632	0.507567	0.678346
AT1G19380	402.075	0.42204	0.215609	1.95743	0.0502971	0.140092
AT1G19394	11.9966	1.01074	0.691992	1.46063	0.144118	0.296579
AT1G19396	301.559	-0.535122	0.16154	-3.31262	0.000924258	0.00736031
AT1G19397	416.314	-0.0648061	0.160004	-0.405029	0.685456	0.813178
AT1G19400	349.724	-0.0955347	0.176596	-0.540979	0.588522	0.741931
AT1G19430	264.653	-0.252508	0.195513	-1.29152	0.196524	0.367747
AT1G19440	496.868	0.169917	0.152097	1.11716	0.263926	0.447168
AT1G19450	6707.9	0.114066	0.148536	0.767937	0.442524	0.625254
AT1G19460	58.2344	1.6871	0.483039	3.49267	0.000478211	0.00445973
AT1G19480	97.7714	-0.142554	0.361637	-0.39419	0.693441	0.818504
AT1G19485	652.768	-0.0547061	0.213556	-0.256168	0.797821	0.886523
AT1G19490	72.8502	-0.428578	0.375704	-1.14073	0.253981	0.436096
AT1G19520	218.279	0.16037	0.233843	0.685801	0.492838	0.666206
AT1G19570	2568.18	-0.651724	0.204709	-3.18366	0.00145425	0.0103113
AT1G19580	269.229	0.443021	0.217148	2.04018	0.0413322	0.121705
AT1G19600	243.664	0.397153	0.199608	1.98967	0.0466275	0.13263
AT1G19630	11.6113	0.185724	0.786201	0.23623	0.813254	0.896071
AT1G19640	469.469	-1.0718	0.277135	-3.86742	0.000109994	0.00148469
AT1G19650	223.962	-0.220293	0.263041	-0.837488	0.402319	0.590446
AT1G19660	631.445	0.0629289	0.175925	0.357702	0.720566	0.836547
AT1G19670	22.7902	-0.797713	0.620501	-1.28559	0.198585	0.370395
AT1G19680	133.436	0.0390226	0.21357	0.182715	0.855021	0.921383
AT1G19690	211.386	-0.246797	0.224017	-1.10169	0.270597	0.45497
AT1G19700	236.523	-0.00179858	0.306947	-0.00585957	0.995325	0.997634
AT1G19710	190.705	-0.117998	0.231269	-0.510219	0.609898	0.758191
AT1G19715	496.481	0.775032	0.247958	3.12566	0.00177406	0.0119321
AT1G19720	245.373	0.598923	0.221288	2.70654	0.00679894	0.0322816
AT1G19730	295.242	-0.445235	0.187606	-2.37324	0.0176326	0.0648729
AT1G19740	325.275	-0.0446691	0.17969	-0.24859	0.803678	0.890266
AT1G19750	53.0689	0.606928	0.376198	1.61332	0.106675	0.240745
AT1G19770	162.89	0.505506	0.283713	1.78175	0.0747896	0.186995
AT1G19790	12.8363	-0.585494	0.728547	-0.803646	0.421601	0.606888
AT1G19800	530.493	0.313833	0.161335	1.94522	0.0517481	0.142899
AT1G19830	129.48	0.804356	0.303907	2.64672	0.00812769	0.036936
AT1G19835	1073.8	-0.514085	0.148113	-3.4709	0.000518708	0.00474709
AT1G19850	254.399	0.355948	0.234007	1.5211	0.128235	0.273646
AT1G19860	176.874	0.0675514	0.225316	0.299807	0.764324	0.866426
AT1G19870	701.545	0.165337	0.145335	1.13763	0.255276	0.437499
AT1G19880	735.15	-0.499682	0.147481	-3.38811	0.000703748	0.00599194
AT1G19910	1301.75	-0.297207	0.138929	-2.13928	0.0324133	0.101658
AT1G19920	474.384	0.123118	0.152178	0.80904	0.418492	0.604198
AT1G19940	292.737	0.179787	0.309577	0.580749	0.56141	0.721659
AT1G19950	341.475	1.093	0.297317	3.67621	0.000236722	0.00262967
AT1G19960	9.73454	-0.617721	1.02693	-0.601522	0.547492	0.710672
AT1G19970	678.608	-0.981973	0.243579	-4.03143	5.54384e-05	0.000859933
AT1G19980	180.099	-0.245156	0.249089	-0.984213	0.325011	0.514245
AT1G19990	454.69	0.270088	0.176342	1.53162	0.125617	0.269616
AT1G20010	319.128	-0.201726	0.232101	-0.869129	0.384777	0.573797
AT1G20015	15.6994	0.36861	0.692993	0.531911	0.594788	0.746159
AT1G20020	1019.17	0.469015	0.153887	3.0478	0.00230526	0.0145265
AT1G20030	216.844	0.165645	0.247046	0.670501	0.502539	0.674202
AT1G20050	820.359	-0.0112653	0.217053	-0.0519013	0.958607	0.978823
AT1G20060	221.076	0.0731465	0.236523	0.309258	0.757126	0.861636
AT1G20065	29.1897	1.80683	0.512511	3.52545	0.00042276	0.00406343
AT1G20070	110.523	-0.58783	0.303077	-1.93954	0.0524356	0.144348
AT1G20080	42.7172	0.52796	0.46605	1.13284	0.257281	0.439651
AT1G20090	1764.98	0.187633	0.202711	0.925621	0.354643	0.544096
AT1G20100	3012.16	0.521279	0.109334	4.76778	1.86266e-06	5.3174e-05
AT1G20110	536.379	-0.214093	0.139309	-1.53682	0.124337	0.267546
AT1G20120	44.0596	-0.459203	0.538142	-0.853313	0.393486	0.582081
AT1G20140	499.373	0.926804	0.231435	4.00459	6.21247e-05	0.0009432
AT1G20160	15.1799	0.731224	0.679675	1.07584	0.281997	0.467443
AT1G20180	37.025	-4.34806	0.571779	-7.60444	2.86138e-14	6.12255e-12
AT1G20200	669.72	0.222671	0.134803	1.65182	0.098571	0.227315
AT1G20220	254.752	-0.0283267	0.162612	-0.174198	0.86171	0.925257
AT1G20225	965.745	0.0659064	0.127925	0.515197	0.606416	0.755437
AT1G20230	15.0855	1.28048	0.589176	2.17334	0.0297549	0.0953314
AT1G20240	12.2759	1.94955	0.826008	2.36021	0.0182647	0.0666073
AT1G20260	734.216	-0.395527	0.214379	-1.84499	0.0650385	0.168369
AT1G20270	526.211	-0.219818	0.196529	-1.1185	0.263353	0.446561
AT1G20290	8.45281	1.87554	0.907617	2.06645	0.0387861	0.11614
AT1G20300	77.8281	-0.225289	0.334699	-0.673108	0.500879	0.673009
AT1G20330	670.605	0.0211586	0.16512	0.128141	0.898038	0.945792
AT1G20340	4402.57	-0.316992	0.132073	-2.40012	0.0163898	0.0614752
AT1G20350	79.2911	0.353428	0.291557	1.21221	0.225433	0.402189
AT1G20360	8.74427	1.72543	0.986821	1.74847	0.0803825	0.196704
AT1G20370	123.145	0.566267	0.33105	1.71052	0.0871705	0.208443
AT1G20380	126.771	0.0375611	0.256203	0.146607	0.883443	0.937224
AT1G20390	15.969	-0.530786	0.526307	-1.00851	0.31321	0.502202
AT1G20410	181.788	0.271277	0.200517	1.35289	0.176092	0.340767
AT1G20430	394.994	-0.204268	0.182717	-1.11794	0.263591	0.446832
AT1G20440	399.102	-0.561696	0.164522	-3.41412	0.000639881	0.00556825
AT1G20450	1790.9	-0.66327	0.181938	-3.64558	0.000266791	0.00288939
AT1G20460	89.1068	0.24454	0.285604	0.856219	0.391876	0.580863
AT1G20470	272.679	0.467431	0.227843	2.05155	0.0402133	0.11929
AT1G20480	92.566	1.41741	0.34145	4.15115	3.30806e-05	0.000570316
AT1G20490	18.3312	-0.640169	0.653674	-0.979339	0.327413	0.516795
AT1G20500	1035.51	-0.279815	0.16613	-1.68431	0.0921208	0.216652
AT1G20510	29.8336	-1.84766	0.450738	-4.09919	4.14603e-05	0.000680454
AT1G20515	30.8021	-0.133397	0.471139	-0.283138	0.777071	0.874305
AT1G20530	21.3212	0.430155	0.460256	0.9346	0.349995	0.539391
AT1G20540	744.555	0.393457	0.148043	2.65773	0.00786697	0.0360517
AT1G20550	522.289	-1.02885	0.225178	-4.56907	4.89883e-06	0.000116468
AT1G20560	307.963	0.419311	0.245133	1.71055	0.0871649	0.208443
AT1G20570	90.1629	-0.612224	0.245509	-2.49369	0.0126421	0.0507436
AT1G20575	401.11	0.0553589	0.157482	0.351526	0.725194	0.839696
AT1G20580	770.22	1.07792	0.184024	5.85747	4.69968e-09	3.12789e-07
AT1G20610	317.224	0.0828745	0.191438	0.432906	0.665083	0.798358
AT1G20620	459.723	0.554065	0.188265	2.94301	0.00325041	0.018764
AT1G20630	889.277	-0.107541	0.14965	-0.718615	0.472378	0.649751
AT1G20640	85.7438	-0.577563	0.318666	-1.81244	0.0699187	0.178103
AT1G20650	121.156	-0.622133	0.266293	-2.33627	0.0194771	0.0696979
AT1G20670	252.614	0.0649917	0.188612	0.344578	0.730412	0.843179
AT1G20680	200.273	0.965518	0.369155	2.61548	0.00891011	0.0394731
AT1G20690	88.2358	1.10899	0.255049	4.34814	1.37298e-05	0.000277198
AT1G20691	79.2957	1.26715	0.260168	4.87051	1.11312e-06	3.46412e-05
AT1G20693	1301.83	0.0330242	0.158465	0.2084	0.834917	0.909435
AT1G20696	2115.54	-0.416429	0.129136	-3.22472	0.00126095	0.00925305
AT1G20720	92.9946	0.775262	0.357548	2.16827	0.0301379	0.0961682
AT1G20730	41.3655	1.15161	0.539756	2.13357	0.0328777	0.102847
AT1G20750	22.6237	0.516973	0.471498	1.09645	0.272882	0.457834
AT1G20760	325.87	-0.0166784	0.182162	-0.0915584	0.927049	0.96118
AT1G20770	385.441	0.444251	0.143779	3.08982	0.0020028	0.0130453
AT1G20780	75.2009	0.0575269	0.348969	0.164848	0.869063	0.928865
AT1G20795	10.873	2.68944	0.81301	3.308	0.000939646	0.00745433
AT1G20810	201.99	0.426232	0.246784	1.72715	0.0841408	0.203443
AT1G20816	148.747	0.1924	0.218274	0.881458	0.37807	0.567712
AT1G20823	451.75	0.439832	0.194497	2.26138	0.0237356	0.080723
AT1G20830	181.198	0.486543	0.232075	2.09649	0.0360391	0.110118
AT1G20840	312.253	-0.308602	0.21705	-1.4218	0.155083	0.311869
AT1G20870	64.7474	-0.289103	0.364025	-0.794185	0.427088	0.611748
AT1G20880	137.269	-0.20933	0.250928	-0.834222	0.404156	0.591738
AT1G20890	210.134	0.0269086	0.199007	0.135214	0.892443	0.942675
AT1G20900	49.459	0.293358	0.364751	0.804269	0.421241	0.606523
AT1G20910	194.653	-0.107783	0.207572	-0.519257	0.603581	0.753037
AT1G20920	1113.7	-0.0320598	0.193381	-0.165785	0.868326	0.928643
AT1G20925	19.6695	-0.737586	0.494531	-1.49149	0.135833	0.284624
AT1G20930	436.007	-0.397592	0.21126	-1.882	0.0598358	0.158228
AT1G20950	711.204	-0.146521	0.152635	-0.959943	0.337084	0.526184
AT1G20960	746.602	0.276002	0.144181	1.91427	0.0555852	0.150144
AT1G20970	823.777	-0.333089	0.124164	-2.68266	0.007304	0.0340026
AT1G20980	475.147	-0.264441	0.197527	-1.33876	0.18065	0.347008
AT1G21000	27.2655	0.258506	0.537855	0.480625	0.630783	0.773985
AT1G21010	258.644	-1.61441	0.29543	-5.46461	4.63922e-08	2.30401e-06
AT1G21050	62.2731	-0.117743	0.44458	-0.264842	0.791131	0.883343
AT1G21060	99.2113	1.22493	0.395635	3.09612	0.00196072	0.0128236
AT1G21065	803.116	-0.0592758	0.149374	-0.396829	0.691494	0.817502
AT1G21070	1077.33	-1.39117	0.18685	-7.44536	9.66793e-14	1.87582e-11
AT1G21080	374.373	0.379058	0.151355	2.50443	0.012265	0.0495773
AT1G21090	430.911	-0.200539	0.233746	-0.857936	0.390928	0.579984
AT1G21140	506.291	-0.890189	0.197248	-4.51304	6.3906e-06	0.000145008
AT1G21150	142.321	-0.693263	0.230218	-3.01134	0.002601	0.0158315
AT1G21160	538.79	-0.0875355	0.166808	-0.524769	0.599744	0.749889
AT1G21170	329.164	-0.69584	0.217622	-3.19747	0.00138637	0.00994704
AT1G21190	749.164	0.0128857	0.135245	0.095277	0.924095	0.960074
AT1G21200	85.53	0.752016	0.268555	2.80023	0.00510657	0.0260216
AT1G21210	41.9203	-0.704768	0.353328	-1.99466	0.0460801	0.131645
AT1G21220	19.8406	-0.127545	0.542653	-0.235039	0.814179	0.896586
AT1G21240	10.88	-2.154	0.698566	-3.08346	0.00204606	0.0132629
AT1G21250	16.9139	-1.28836	0.614118	-2.0979	0.035914	0.109809
AT1G21260	67.9662	0.925959	0.397813	2.32762	0.0199323	0.070961
AT1G21280	134.236	0.810821	0.300108	2.70176	0.00689728	0.0325624
AT1G21310	2339.88	0.834821	0.292842	2.85076	0.00436151	0.0231364
AT1G21350	269.82	0.659829	0.183627	3.59332	0.000326496	0.00334708
AT1G21360	17.1447	-0.508037	0.615446	-0.825478	0.4091	0.596141
AT1G21370	385.702	0.174254	0.171428	1.01648	0.309399	0.498291
AT1G21380	412.413	-0.0877402	0.210274	-0.417267	0.676483	0.806647
AT1G21390	38.3924	-0.194759	0.547068	-0.356005	0.721837	0.837376
AT1G21395	210.981	3.85998	0.931663	4.14311	3.42635e-05	0.000583677
AT1G21400	389.103	-0.230847	0.19277	-1.19753	0.2311	0.408764
AT1G21410	172.877	0.975841	0.262395	3.71898	0.000200027	0.00231997
AT1G21440	648.028	0.242591	0.162955	1.4887	0.136565	0.285618
AT1G21450	182.441	0.45857	0.207203	2.21314	0.0268878	0.0882928
AT1G21460	556.962	-0.911697	0.168306	-5.41691	6.06373e-08	2.92889e-06
AT1G21480	180.276	0.245649	0.218109	1.12627	0.260053	0.442638
AT1G21500	836.681	0.161474	0.143601	1.12446	0.260816	0.443457
AT1G21510	12.8811	0.0932584	0.741379	0.12579	0.899898	0.946923
AT1G21520	39.1415	0.0234076	0.528843	0.0442619	0.964696	0.98137
AT1G21560	711.757	0.0677177	0.144101	0.469933	0.638403	0.779449
AT1G21580	544.616	-0.14865	0.180659	-0.82282	0.41061	0.597304
AT1G21590	90.877	-0.737537	0.376854	-1.95709	0.0503371	0.140169
AT1G21600	268.858	0.698254	0.234514	2.97745	0.00290653	0.0172173
AT1G21610	426.637	-0.137556	0.16608	-0.828254	0.407527	0.594743
AT1G21630	525.887	0.157091	0.166793	0.941827	0.346281	0.535913
AT1G21640	214.608	-0.327286	0.193371	-1.69253	0.0905457	0.214116
AT1G21650	206.81	0.131801	0.218289	0.603793	0.545981	0.709515
AT1G21651	110.449	-0.58983	0.221208	-2.66641	0.00766668	0.0353817
AT1G21660	282.146	-0.289836	0.174892	-1.65722	0.0974741	0.225786
AT1G21670	133.408	0.326955	0.268524	1.2176	0.223376	0.399796
AT1G21680	208.599	0.373061	0.274732	1.35791	0.174493	0.33882
AT1G21690	435.326	1.06185	0.162129	6.54941	5.77665e-11	5.9082e-09
AT1G21695	21.6662	0.157027	0.584177	0.2688	0.788084	0.881315
AT1G21700	366.06	0.192871	0.187928	1.0263	0.30475	0.493482
AT1G21710	151.353	0.883586	0.239151	3.69468	0.000220168	0.00250037
AT1G21720	904.865	0.275807	0.136883	2.01492	0.0439135	0.1271
AT1G21730	206.425	-0.210258	0.180237	-1.16656	0.243388	0.42352
AT1G21740	261.837	0.136094	0.253614	0.53662	0.59153	0.744003
AT1G21750	3324.71	-0.55028	0.133522	-4.12127	3.76785e-05	0.000631053
AT1G21760	204.186	0.324103	0.200743	1.61451	0.106416	0.240323
AT1G21770	1310.98	-0.205975	0.159183	-1.29395	0.195681	0.366712
AT1G21780	1215.82	0.445117	0.175997	2.52911	0.0114351	0.0470949
AT1G21790	325.112	-0.365085	0.200098	-1.82453	0.0680719	0.174408
AT1G21810	107.527	-0.640869	0.339974	-1.88505	0.059423	0.157511
AT1G21830	131.93	-0.618582	0.232953	-2.6554	0.00792153	0.0362365
AT1G21840	131.608	0.391187	0.30454	1.28452	0.198961	0.370764
AT1G21850	5.7722	-1.09379	0.90138	-1.21346	0.224952	0.40158
AT1G21880	629.372	0.658694	0.217945	3.0223	0.00250865	0.015424
AT1G21900	645.682	-0.298759	0.153047	-1.95207	0.0509293	0.141422
AT1G21910	13.5472	-1.31729	0.780761	-1.68719	0.0915678	0.21575
AT1G21920	383.74	-0.684011	0.202355	-3.38026	0.000724171	0.0061276
AT1G21930	377.84	-0.220424	0.207121	-1.06423	0.287226	0.473675
AT1G21950	11.5215	0.0799073	0.757862	0.105438	0.916028	0.955452
AT1G21970	908.046	1.43535	0.181074	7.92686	2.24758e-15	5.53316e-13
AT1G21980	294.139	0.648471	0.194856	3.32794	0.000874893	0.00707048
AT1G21990	5.38231	-1.30437	1.15592	-1.12842	0.259141	0.441876
AT1G22015	24.7551	-0.850338	0.728422	-1.16737	0.243061	0.4232
AT1G22020	144.302	-0.0534118	0.28803	-0.185438	0.852885	0.919948
AT1G22030	80.6313	-0.71091	0.320923	-2.21521	0.0267458	0.0879554
AT1G22040	181.352	0.648537	0.271319	2.39031	0.016834	0.0626997
AT1G22050	34.5777	0.857144	0.4739	1.8087	0.070497	0.179078
AT1G22060	311.204	0.0375921	0.178662	0.210409	0.833348	0.908765
AT1G22070	126.497	0.202383	0.272372	0.743041	0.457457	0.637357
AT1G22080	12.9275	0.293923	0.837939	0.350769	0.725762	0.840057
AT1G22090	24.3531	1.7133	0.518676	3.30322	0.000955798	0.00753545
AT1G22100	23.0799	0.921534	0.619636	1.48722	0.136957	0.286183
AT1G22110	377.521	0.036932	0.158703	0.232711	0.815986	0.897791
AT1G22120	26.294	1.05358	0.656117	1.60578	0.108321	0.24321
AT1G22140	760.825	-0.516258	0.128959	-4.00327	6.24727e-05	0.0009466
AT1G22160	74.5262	0.0374288	0.334186	0.112	0.910823	0.952641
AT1G22170	925.421	-0.252019	0.159508	-1.57998	0.114113	0.25206
AT1G22180	890.618	-0.0584559	0.125518	-0.465719	0.641417	0.78141
AT1G22190	620.971	0.876268	0.207002	4.23313	2.30461e-05	0.000420096
AT1G22200	428.769	0.246913	0.181241	1.36234	0.17309	0.336773
AT1G22220	29.8554	0.614906	0.579991	1.0602	0.289054	0.475884
AT1G22240	63.102	0.556	0.408754	1.36023	0.173757	0.337676
AT1G22250	93.9492	-0.683894	0.330133	-2.07157	0.0383057	0.115123
AT1G22260	101.516	-0.114735	0.250396	-0.458213	0.646799	0.784886
AT1G22270	791.161	0.0242592	0.139722	0.173625	0.86216	0.925402
AT1G22275	50.2122	0.526695	0.321276	1.63939	0.101133	0.231799
AT1G22280	308.009	0.238929	0.181981	1.31293	0.189206	0.358183
AT1G22300	2385.82	0.434485	0.150205	2.89262	0.00382046	0.0210585
AT1G22310	238.161	-0.0317474	0.244447	-0.129874	0.896666	0.94513
AT1G22330	160.034	-0.799295	0.216258	-3.69602	0.000219006	0.00248965
AT1G22403	469.046	1.36745	0.306302	4.46438	8.02997e-06	0.000174759
AT1G22410	407.26	-0.0803642	0.192794	-0.41684	0.676795	0.80681
AT1G22430	794.208	-0.320169	0.213723	-1.49805	0.134119	0.281957
AT1G22440	49.3479	1.44116	0.414752	3.47476	0.000511318	0.00469957
AT1G22450	826.6	0.0788682	0.153692	0.513159	0.60784	0.75661
AT1G22460	49.2582	-0.242609	0.401719	-0.603928	0.545892	0.709439
AT1G22470	150.633	-0.406297	0.28648	-1.41824	0.156121	0.313461
AT1G22490	8.26809	-0.537791	0.738895	-0.727832	0.466717	0.644908
AT1G22500	9.77524	-0.509657	0.856498	-0.595047	0.551812	0.713995
AT1G22510	203.924	0.596134	0.198132	3.00877	0.00262306	0.0159339
AT1G22520	770.007	-0.203842	0.175821	-1.15937	0.246305	0.426949
AT1G22530	400.761	-0.220246	0.204104	-1.07909	0.280549	0.466461
AT1G22540	74.3552	0.290425	0.483391	0.600806	0.547969	0.71113
AT1G22590	2428	0.399332	0.119421	3.3439	0.000826104	0.00676212
AT1G22610	175.737	-0.189333	0.254758	-0.74319	0.457367	0.637357
AT1G22620	165.9	-0.0672652	0.201927	-0.333116	0.739046	0.849549
AT1G22630	188.717	0.120729	0.215445	0.56037	0.575227	0.731576
AT1G22640	145.203	-1.00338	0.38725	-2.59104	0.00956877	0.0414213
AT1G22650	162.421	0.580212	0.294009	1.97345	0.0484448	0.136409
AT1G22660	149.099	0.456644	0.249867	1.82755	0.0676174	0.173418
AT1G22670	20.2806	3.09724	0.74653	4.14885	3.34143e-05	0.000574392
AT1G22690	12.7292	-2.31745	0.725555	-3.19404	0.00140297	0.010019
AT1G22700	539.626	0.110802	0.171151	0.647393	0.517377	0.686409
AT1G22710	1161.37	-0.783833	0.227118	-3.45122	0.000558063	0.00500635
AT1G22730	305.363	-0.121482	0.224464	-0.541211	0.588362	0.741852
AT1G22740	221.45	-0.440227	0.310803	-1.41642	0.156653	0.314362
AT1G22750	312.584	-0.0377444	0.154235	-0.244719	0.806674	0.891997
AT1G22770	233.972	-0.051861	0.207959	-0.249381	0.803066	0.889942
AT1G22780	4082.08	0.118359	0.197857	0.598204	0.549704	0.712372
AT1G22790	183.394	-0.453086	0.207794	-2.18046	0.0292237	0.0940506
AT1G22800	296.099	0.601724	0.191434	3.14324	0.00167087	0.01145
AT1G22830	26.322	-0.62371	0.585571	-1.06513	0.286816	0.47322
AT1G22840	2099.54	0.0530708	0.124409	0.426584	0.669682	0.801651
AT1G22850	288.763	0.289643	0.153165	1.89105	0.0586175	0.155961
AT1G22860	153.685	0.0985277	0.271651	0.3627	0.716829	0.834264
AT1G22870	109.537	0.552472	0.28406	1.94491	0.0517856	0.142951
AT1G22880	51.718	-0.0775318	0.388616	-0.199508	0.841866	0.914004
AT1G22882	126.941	-0.293987	0.287038	-1.02421	0.305736	0.494478
AT1G22885	47.6656	1.16985	0.429193	2.72571	0.00641638	0.0308361
AT1G22890	14.2975	1.94886	0.811422	2.40179	0.0163151	0.0612904
AT1G22910	63.6395	-0.761777	0.374497	-2.03413	0.0419381	0.123052
AT1G22920	403.226	0.188924	0.156684	1.20576	0.227909	0.405279
AT1G22930	590.595	-0.530075	0.201783	-2.62695	0.0086153	0.0385324
AT1G22940	175.496	0.0867006	0.18865	0.459584	0.645815	0.784316
AT1G22950	248.057	-0.267034	0.19849	-1.34533	0.178518	0.344166
AT1G22960	26.364	0.299033	0.528635	0.56567	0.571618	0.728929
AT1G22970	458.984	0.571505	0.225103	2.53886	0.0111216	0.0460616
AT1G22980	41.1151	-0.0286463	0.424433	-0.0674932	0.946189	0.971914
AT1G22985	86.6492	0.275296	0.298016	0.923764	0.355609	0.545174
AT1G22990	349.516	-2.38796	0.314762	-7.58654	3.28558e-14	6.96512e-12
AT1G23000	1110.01	0.127534	0.162875	0.783015	0.433618	0.617432
AT1G23010	516.539	-0.250427	0.184552	-1.35694	0.174799	0.339155
AT1G23020	144.521	0.851531	0.243403	3.49844	0.000467994	0.00437872
AT1G23030	68.9679	0.175763	0.340815	0.515714	0.606054	0.755136
AT1G23040	245.909	0.739532	0.30936	2.39052	0.0168245	0.0626743
AT1G23050	43.0201	0.0241533	0.583155	0.0414183	0.966962	0.982366
AT1G23052	43.0201	0.0241533	0.583155	0.0414183	0.966962	0.982366
AT1G23060	54.52	-0.30825	0.337539	-0.913228	0.361122	0.550826
AT1G23070	18.3423	-0.841339	0.674951	-1.24652	0.212574	0.386698
AT1G23080	33.5044	-0.412656	0.457406	-0.902165	0.366969	0.556703
AT1G23090	10.9889	-1.33782	0.816382	-1.63872	0.101271	0.232023
AT1G23100	130.55	0.144669	0.239794	0.603304	0.546307	0.709858
AT1G23120	22.3454	-0.456479	0.534607	-0.853859	0.393183	0.58182
AT1G23140	23.0364	-0.607133	0.549495	-1.10489	0.269206	0.453395
AT1G23147	88.1498	0.698822	0.343419	2.03489	0.0418615	0.122922
AT1G23149	64.4072	0.258226	0.334763	0.771369	0.440488	0.623569
AT1G23150	64.4072	0.258226	0.334763	0.771369	0.440488	0.623569
AT1G23170	70.6385	-0.054141	0.304955	-0.177537	0.859086	0.92352
AT1G23180	157.917	0.259194	0.242097	1.07062	0.284341	0.470229
AT1G23190	1144.44	-0.60096	0.184013	-3.26586	0.00109132	0.00831195
AT1G23200	5167.14	-1.38265	0.195121	-7.08614	1.37907e-12	1.98577e-10
AT1G23205	267.131	-0.255715	0.208738	-1.22505	0.220555	0.396451
AT1G23210	15.9226	-1.84958	0.76045	-2.43222	0.0150065	0.0575115
AT1G23220	391.433	-0.202447	0.18022	-1.12333	0.261298	0.443948
AT1G23230	146.89	0.62292	0.256896	2.42479	0.0153172	0.0585261
AT1G23260	441.008	-0.0886668	0.166238	-0.533373	0.593775	0.745556
AT1G23280	263.282	1.45216	0.298954	4.85748	1.18888e-06	3.66347e-05
AT1G23290	4480.07	0.0140924	0.165398	0.085203	0.9321	0.963973
AT1G23310	888.885	0.107225	0.166303	0.644756	0.519085	0.68758
AT1G23320	6.15638	-0.504487	0.944526	-0.534117	0.593261	0.74532
AT1G23330	337.355	-0.528113	0.176165	-2.99784	0.00271905	0.016378
AT1G23340	27.8188	-0.570573	0.640344	-0.891042	0.372907	0.562707
AT1G23350	12.1794	-0.857517	0.752009	-1.1403	0.254161	0.436347
AT1G23360	468.774	0.420715	0.14608	2.88003	0.00397643	0.0216711
AT1G23380	244.039	1.26889	0.319412	3.97259	7.10948e-05	0.00104744
AT1G23390	24.0513	-0.772936	0.549114	-1.40761	0.159248	0.318046
AT1G23400	135.616	0.58732	0.239656	2.45068	0.0142588	0.0554442
AT1G23410	272.604	0.75067	0.287934	2.60709	0.0091315	0.0400355
AT1G23440	486.629	0.282008	0.205416	1.37286	0.169796	0.332206
AT1G23450	9.92822	-1.84431	0.665332	-2.77202	0.00557104	0.0277932
AT1G23460	18.7996	0.12434	0.577748	0.215215	0.8296	0.906317
AT1G23465	8.48195	1.38837	0.878497	1.58039	0.114017	0.251997
AT1G23490	5939.55	0.0718102	0.120916	0.593887	0.552588	0.714624
AT1G23510	3014.05	-1.70235	0.19953	-8.53177	1.44122e-17	4.9249e-15
AT1G23520	2193.68	-2.20194	0.256959	-8.56923	1.04183e-17	3.72699e-15
AT1G23530	13.0579	-1.64499	0.775772	-2.12046	0.0339675	0.10532
AT1G23540	9.3553	0.439196	0.86828	0.505823	0.612981	0.760166
AT1G23550	535.515	-1.46942	0.191932	-7.65591	1.91942e-14	4.18524e-12
AT1G23560	3000.73	-2.37307	0.237551	-9.98973	1.69045e-23	1.33458e-20
AT1G23570	4927.58	-3.55373	0.600882	-5.91419	3.33519e-09	2.29307e-07
AT1G23580	241.315	-3.05485	0.386391	-7.9061	2.65568e-15	6.4002e-13
AT1G23590	779.061	-2.43342	0.203062	-11.9836	4.33107e-33	9.91599e-30
AT1G23600	50.659	-3.772	0.61994	-6.08446	1.16885e-09	8.92028e-08
AT1G23610	12.7399	-1.02953	0.905391	-1.13712	0.25549	0.437734
AT1G23640	19.146	-2.48044	0.527195	-4.70497	2.53902e-06	6.83893e-05
AT1G23660	32.8418	-2.17935	0.591027	-3.6874	0.000226559	0.00254687
AT1G23670	12.8276	-0.860493	0.733435	-1.17324	0.240701	0.420409
AT1G23710	182.096	-0.160651	0.235904	-0.681004	0.495869	0.66911
AT1G23740	147.999	-0.133339	0.203623	-0.654832	0.512576	0.682531
AT1G23750	678.567	-0.179117	0.167544	-1.06908	0.285036	0.471013
AT1G23770	36.0193	0.788695	0.549981	1.43404	0.15156	0.306806
AT1G23780	229.979	0.612032	0.193896	3.1565	0.00159676	0.0110882
AT1G23790	98.5475	0.0790113	0.251444	0.314231	0.753346	0.859128
AT1G23800	21.2241	-3.04999	0.714781	-4.26702	1.98101e-05	0.000372282
AT1G23820	1522.41	0.363117	0.144602	2.51115	0.0120337	0.0489886
AT1G23860	709.081	0.312415	0.149487	2.08991	0.036626	0.111391
AT1G23870	48.2761	0.824044	0.387213	2.12814	0.0333253	0.103796
AT1G23880	44.3788	0.906059	0.347154	2.60996	0.00905528	0.0398662
AT1G23890	158.234	0.390137	0.262829	1.48438	0.137709	0.287275
AT1G23900	410.6	-0.155074	0.164571	-0.942296	0.346041	0.535674
AT1G23935	19.6733	0.571078	0.514353	1.11028	0.266877	0.450567
AT1G23940	29.8141	0.99887	0.416855	2.3962	0.0165659	0.0619633
AT1G23950	206.407	0.583947	0.233881	2.49676	0.0125332	0.0503948
AT1G23960	214.915	0.148591	0.241721	0.614723	0.538738	0.703416
AT1G23970	110.865	0.25241	0.261358	0.965763	0.334163	0.522979
AT1G23980	83.463	-0.731144	0.308965	-2.36643	0.0179604	0.0657821
AT1G24000	12.4802	1.14242	0.736589	1.55096	0.120911	0.262544
AT1G24010	57.9402	1.45744	0.422324	3.45101	0.000558497	0.00500658
AT1G24020	9.23186	0.316	0.686253	0.460472	0.645178	0.784163
AT1G24030	95.3662	0.597739	0.256565	2.32978	0.0198179	0.0706524
AT1G24040	149.282	0.874659	0.212308	4.11977	3.79254e-05	0.000633136
AT1G24050	1005.64	0.658645	0.129888	5.07088	3.95988e-07	1.45993e-05
AT1G24060	4233.78	-2.40148	0.260456	-9.2203	2.96273e-20	1.73927e-17
AT1G24062	72.83	-1.68601	0.39303	-4.28977	1.78855e-05	0.000344108
AT1G24090	41.5799	1.47479	0.518851	2.84241	0.00447744	0.0236146
AT1G24095	98.6887	-0.254468	0.26773	-0.950465	0.341876	0.53149
AT1G24100	86.0977	-0.520603	0.295448	-1.76208	0.0780559	0.192595
AT1G24120	386.873	-0.413423	0.174531	-2.36877	0.0178473	0.0654202
AT1G24150	145.977	-0.613095	0.318296	-1.92618	0.054082	0.147423
AT1G24160	368.994	0.381583	0.185853	2.05314	0.0400589	0.118956
AT1G24170	83.0835	0.286425	0.280653	1.02057	0.307459	0.496191
AT1G24180	395.329	-0.133184	0.191357	-0.695997	0.486431	0.6609
AT1G24190	311.467	-0.0831951	0.196304	-0.423807	0.671706	0.803318
AT1G24210	62.2101	0.11485	0.502222	0.228683	0.819116	0.899911
AT1G24240	443.449	0.270893	0.177504	1.52613	0.126978	0.271723
AT1G24260	521.863	-0.167166	0.181829	-0.919359	0.357908	0.547411
AT1G24265	126.781	0.681393	0.220082	3.09609	0.00196093	0.0128236
AT1G24267	489.442	0.0150396	0.153525	0.0979618	0.921963	0.958685
AT1G24280	208.803	-0.538257	0.215372	-2.4992	0.0124475	0.0501569
AT1G24290	69.5182	0.241485	0.30846	0.782873	0.433702	0.617513
AT1G24300	281.178	-0.021332	0.175892	-0.121279	0.90347	0.948661
AT1G24310	213.368	0.166606	0.191925	0.868081	0.38535	0.57435
AT1G24320	15.3367	-0.727826	0.541151	-1.34496	0.178638	0.344299
AT1G24330	19.9978	-1.20768	0.583802	-2.06865	0.0385785	0.115685
AT1G24340	113.919	0.648621	0.252416	2.56965	0.0101802	0.043355
AT1G24350	357.281	0.451046	0.173752	2.59593	0.0094336	0.0409756
AT1G24360	4462.67	0.0528982	0.0959984	0.551032	0.581612	0.736342
AT1G24400	11.8	0.969765	0.826509	1.17333	0.240665	0.420388
AT1G24440	138.304	0.486038	0.219119	2.21815	0.0265449	0.0874303
AT1G24450	665.35	-0.164752	0.12027	-1.36986	0.170732	0.333496
AT1G24460	418.241	0.0740955	0.194477	0.380999	0.703204	0.824914
AT1G24470	99.7756	-0.577227	0.344988	-1.67318	0.0942915	0.220219
AT1G24490	226.269	0.104618	0.246222	0.424892	0.670915	0.802665
AT1G24510	1033.64	0.123747	0.275849	0.448604	0.653717	0.790308
AT1G24530	57.371	0.734686	0.386466	1.90104	0.0572974	0.153484
AT1G24540	139.076	1.13671	0.44612	2.54799	0.0108347	0.0452334
AT1G24560	147.012	0.130957	0.268461	0.487805	0.625688	0.770107
AT1G24570	10.4299	1.02104	0.673914	1.51509	0.129749	0.275771
AT1G24580	12.9477	0.499272	0.854476	0.584302	0.559017	0.719796
AT1G24600	102.035	-0.648879	0.273894	-2.36909	0.0178321	0.0653876
AT1G24610	156.141	0.202373	0.203304	0.995422	0.319531	0.508713
AT1G24650	41.2638	0.30339	0.477288	0.635655	0.525001	0.692072
AT1G24706	421.429	-0.0329245	0.165195	-0.199308	0.842022	0.914054
AT1G24735	110.529	-0.166992	0.301335	-0.554173	0.57946	0.735
AT1G24764	328.12	-0.236284	0.191042	-1.23681	0.216156	0.390847
AT1G25211	35.5726	0.549899	0.393921	1.39596	0.162726	0.322759
AT1G25220	96.2985	0.225731	0.257266	0.877423	0.380257	0.569838
AT1G25250	12.1092	-0.300324	0.93903	-0.319823	0.749102	0.856592
AT1G25260	1061.95	0.723965	0.207078	3.4961	0.000472111	0.00440746
AT1G25270	102.887	-0.357019	0.307233	-1.16205	0.245216	0.425609
AT1G25275	381.42	0.714619	0.193922	3.68509	0.00022862	0.0025633
AT1G25280	293.423	0.443196	0.212976	2.08097	0.0374367	0.113205
AT1G25290	150.83	0.147254	0.264576	0.556566	0.577824	0.733752
AT1G25320	121.269	-0.303384	0.274024	-1.10715	0.268231	0.45222
AT1G25350	1210.02	0.440162	0.164992	2.66777	0.00763569	0.0352674
AT1G25360	20.6175	0.44616	0.582501	0.765939	0.443713	0.626197
AT1G25370	71.8384	-0.856497	0.281557	-3.04201	0.00235008	0.014733
AT1G25375	248.207	0.02689	0.195833	0.13731	0.890785	0.941622
AT1G25380	760.735	-0.314388	0.143122	-2.19665	0.0280455	0.0912075
AT1G25390	58.79	-0.463918	0.330196	-1.40498	0.160028	0.319206
AT1G25400	59.3146	0.107744	0.415664	0.259208	0.795475	0.885599
AT1G25410	596.262	-0.362956	0.213779	-1.69781	0.0895442	0.212541
AT1G25420	385.501	0.43453	0.174837	2.48534	0.0129426	0.0516509
AT1G25425	9.69392	-1.431	0.826083	-1.73226	0.0832264	0.201817
AT1G25440	215.882	0.342344	0.228431	1.49867	0.133959	0.281737
AT1G25450	74.0486	1.70219	0.436145	3.90281	9.50807e-05	0.00132845
AT1G25460	33.8296	1.73403	0.590194	2.93807	0.00330267	0.0189843
AT1G25470	284.171	0.0104285	0.23699	0.044004	0.964901	0.981471
AT1G25472	284.171	0.0104285	0.23699	0.044004	0.964901	0.981471
AT1G25480	496.367	-0.123856	0.176011	-0.703683	0.48163	0.65713
AT1G25490	894.296	-0.240371	0.168067	-1.43021	0.152657	0.308296
AT1G25500	275.885	-0.372039	0.163525	-2.27512	0.0228989	0.0786999
AT1G25510	255.356	-0.228445	0.220792	-1.03466	0.300827	0.489097
AT1G25520	215.599	-0.290485	0.216486	-1.34182	0.179654	0.345558
AT1G25530	524.971	-0.441606	0.226753	-1.94752	0.0514723	0.142291
AT1G25540	474.97	-0.557318	0.191015	-2.91766	0.00352667	0.0198826
AT1G25550	496.375	-0.772563	0.204396	-3.77974	0.000156993	0.00193662
AT1G25560	7.37564	0.210127	0.744796	0.282127	0.777846	0.87478
AT1G25570	137.578	-0.0476931	0.297922	-0.160086	0.872813	0.931481
AT1G25580	103.769	0.404539	0.261399	1.54759	0.12172	0.263675
AT1G25682	266.346	-0.454757	0.226044	-2.01181	0.0442399	0.127807
AT1G26090	328.642	-0.298838	0.224924	-1.32862	0.183973	0.351709
AT1G26100	345.464	0.143825	0.197068	0.729823	0.465499	0.64402
AT1G26110	815.343	-0.0673026	0.133572	-0.503867	0.614355	0.761252
AT1G26120	140.288	0.122967	0.259169	0.474469	0.635166	0.777182
AT1G26130	106.843	-0.346571	0.283097	-1.22421	0.220871	0.396833
AT1G26150	332.613	0.522809	0.186025	2.81042	0.00494765	0.0254211
AT1G26160	338.287	-0.15704	0.162458	-0.966649	0.333719	0.522678
AT1G26170	306.885	0.297988	0.20458	1.45658	0.145232	0.298107
AT1G26180	460.865	0.917102	0.234041	3.91855	8.90821e-05	0.00125742
AT1G26190	153.043	-0.28438	0.22498	-1.26403	0.206221	0.379292
AT1G26208	418.556	0.631963	0.173177	3.64923	0.000263024	0.00285399
AT1G26210	238.42	0.325251	0.243892	1.33359	0.18234	0.349345
AT1G26218	176.181	-0.184126	0.239159	-0.76989	0.441365	0.624309
AT1G26220	110.926	0.436872	0.286688	1.52386	0.127544	0.272526
AT1G26230	71.3877	0.564571	0.340943	1.65591	0.0977396	0.226149
AT1G26260	704.532	0.946396	0.186047	5.08685	3.64051e-07	1.36192e-05
AT1G26270	387.929	-0.117128	0.213576	-0.548412	0.583409	0.73776
AT1G26290	29.0463	2.65048	0.559654	4.73592	2.18058e-06	5.98615e-05
AT1G26300	364.988	0.398925	0.20378	1.95763	0.0502733	0.140087
AT1G26330	55.1976	0.658657	0.335929	1.96071	0.0499133	0.139361
AT1G26340	218.334	0.208109	0.208202	0.999554	0.317526	0.506639
AT1G26370	172.819	0.308617	0.244981	1.25976	0.207756	0.38106
AT1G26440	253.264	0.814292	0.244659	3.32827	0.000873863	0.00706715
AT1G26450	122.779	-0.881064	0.296944	-2.9671	0.0030062	0.0176389
AT1G26460	280.749	0.293729	0.192627	1.52486	0.127295	0.272197
AT1G26470	618.184	0.431089	0.148926	2.89465	0.00379579	0.0209509
AT1G26515	25.6181	1.90383	0.557878	3.41263	0.000643397	0.00558823
AT1G26520	148.793	0.380717	0.273494	1.39205	0.163908	0.324552
AT1G26530	57.2978	0.481038	0.500152	0.961783	0.336159	0.525196
AT1G26540	63.973	0.343325	0.366639	0.93641	0.349062	0.538348
AT1G26550	1074.06	0.243281	0.125112	1.94451	0.0518335	0.143048
AT1G26558	15.063	-0.208015	0.702086	-0.296281	0.767016	0.868033
AT1G26560	280.309	0.066683	0.246114	0.270943	0.786435	0.880203
AT1G26570	68.8723	-0.175678	0.308756	-0.568986	0.569365	0.727469
AT1G26580	2654.87	-0.12129	0.150455	-0.806152	0.420155	0.605644
AT1G26590	61.7712	-0.78311	0.350667	-2.2332	0.0255355	0.0849515
AT1G26610	29.9024	-0.836316	0.543572	-1.53856	0.123912	0.266951
AT1G26620	75.547	0.337382	0.297818	1.13285	0.257279	0.439651
AT1G26630	5804.19	0.0324405	0.151912	0.213547	0.8309	0.907145
AT1G26640	285.364	0.265326	0.194156	1.36656	0.171764	0.334921
AT1G26650	279.249	0.517609	0.283962	1.82281	0.0683319	0.174917
AT1G26660	159.48	0.326949	0.257794	1.26826	0.204705	0.377441
AT1G26665	297.047	-0.157561	0.203846	-0.772941	0.439557	0.622675
AT1G26670	557.514	-0.0254066	0.151269	-0.167957	0.866617	0.92807
AT1G26680	1296.72	-0.0526694	0.237001	-0.222232	0.824133	0.902412
AT1G26690	425.461	-0.323307	0.172137	-1.87819	0.0603545	0.15924
AT1G26700	7.42623	-1.66777	0.734941	-2.26925	0.023253	0.0795525
AT1G26720	31.9226	-1.66295	0.523384	-3.1773	0.00148654	0.0105012
AT1G26740	211.836	0.336584	0.243688	1.38121	0.167214	0.328673
AT1G26750	693.732	0.233661	0.140086	1.66798	0.09532	0.221964
AT1G26760	108.953	0.416263	0.25056	1.66133	0.096648	0.224395
AT1G26761	89.7252	0.68143	0.25693	2.6522	0.00799685	0.0364862
AT1G26770	124.384	1.03613	0.392028	2.64301	0.00821737	0.0372213
AT1G26780	102.344	-2.32443	0.424441	-5.47644	4.33977e-08	2.17416e-06
AT1G26790	36.7665	-1.59046	0.58358	-2.72535	0.00642333	0.030863
AT1G26796	64.0796	4.05552	1.04163	3.89344	9.88346e-05	0.0013714
AT1G26797	84.1442	2.58813	0.503188	5.14347	2.69716e-07	1.05739e-05
AT1G26798	6.43342	2.2333	0.998447	2.23678	0.0253009	0.0844654
AT1G26799	58.0353	4.30981	0.591919	7.28108	3.31158e-13	5.53421e-11
AT1G26800	18.2596	0.0214343	0.559651	0.0382994	0.969449	0.983888
AT1G26810	71.9063	0.159556	0.282356	0.565087	0.572015	0.72925
AT1G26820	648.888	-3.55244	0.53099	-6.69021	2.22848e-11	2.51938e-09
AT1G26830	632.547	-0.274319	0.187657	-1.46181	0.143793	0.296216
AT1G26840	244.195	0.673431	0.333167	2.0213	0.0432483	0.12589
AT1G26850	456.571	-0.19104	0.144287	-1.32403	0.185493	0.35361
AT1G26870	14.6545	-1.09286	0.646279	-1.69101	0.0908349	0.214614
AT1G26880	3594.4	0.263586	0.164026	1.60698	0.10806	0.242766
AT1G26890	10.9795	-0.40838	0.648457	-0.629771	0.528844	0.695171
AT1G26900	61.0483	0.406033	0.369199	1.09977	0.271433	0.455907
AT1G26910	170.805	0.120559	0.192663	0.625751	0.531478	0.697164
AT1G26920	296.284	-0.410533	0.184443	-2.22581	0.0260272	0.086149
AT1G26930	166.866	1.08631	0.340904	3.18655	0.00143982	0.0102375
AT1G26940	116.506	0.340138	0.255773	1.32984	0.18357	0.351202
AT1G26960	8.53913	-0.225741	0.850847	-0.265313	0.790768	0.883067
AT1G27000	484.051	0.44247	0.160683	2.75369	0.00589275	0.028964
AT1G27030	9.90638	-0.319381	0.80987	-0.394361	0.693315	0.818504
AT1G27040	1156.73	-0.381514	0.203421	-1.87549	0.0607257	0.159972
AT1G27045	16.9667	0.571584	0.590348	0.968217	0.332936	0.521916
AT1G27050	212.584	0.955339	0.277448	3.44331	0.000574641	0.00511127
AT1G27060	16.9495	0.992802	0.661884	1.49996	0.133624	0.281265
AT1G27070	100.127	-0.266735	0.275255	-0.969046	0.332522	0.52148
AT1G27080	1292.61	-0.766066	0.173158	-4.42408	9.68549e-06	0.000204566
AT1G27090	413.419	-0.0961529	0.153333	-0.627086	0.530603	0.696501
AT1G27100	521.923	-0.188806	0.161939	-1.16591	0.243651	0.423794
AT1G27110	44.7846	1.05487	0.516243	2.04336	0.0410167	0.120984
AT1G27120	292.089	0.234888	0.181507	1.2941	0.195632	0.36665
AT1G27130	70.8945	0.972103	0.288292	3.37194	0.00074642	0.00625294
AT1G27140	6.70979	-2.11041	1.12245	-1.88018	0.0600831	0.158735
AT1G27150	193.633	0.418038	0.231005	1.80965	0.0703499	0.178805
AT1G27170	21.9367	-0.553358	0.554939	-0.99715	0.318691	0.50791
AT1G27180	37.067	-0.461466	0.435371	-1.05994	0.289174	0.475943
AT1G27190	234.152	-0.428641	0.192318	-2.22882	0.0258258	0.085631
AT1G27200	85.0193	-1.08769	0.280557	-3.87691	0.000105791	0.00144429
AT1G27210	63.09	-0.332579	0.431561	-0.770641	0.440919	0.623884
AT1G27220	21.6046	3.34656	0.794034	4.21464	2.5018e-05	0.000449951
AT1G27240	11.6291	2.34481	0.975202	2.40443	0.0161976	0.0609439
AT1G27250	62.6135	2.72696	1.04792	2.60225	0.00926151	0.0404429
AT1G27285	31.6446	0.73728	0.543915	1.35551	0.175256	0.339746
AT1G27290	405.825	-0.288284	0.217173	-1.32744	0.184364	0.352192
AT1G27300	496.378	-0.697042	0.214913	-3.24337	0.00118126	0.00883821
AT1G27310	839.068	0.29573	0.156293	1.89215	0.0584706	0.155677
AT1G27320	153.784	0.242808	0.249929	0.971506	0.331297	0.520528
AT1G27330	1539.63	-0.77348	0.156331	-4.94769	7.50985e-07	2.51024e-05
AT1G27340	211.143	0.106911	0.167686	0.637563	0.523758	0.691129
AT1G27350	3209.7	-1.1046	0.154273	-7.16001	8.06708e-13	1.25643e-10
AT1G27360	60.3183	0.610749	0.413434	1.47726	0.139607	0.290177
AT1G27370	224.14	0.358149	0.221856	1.61433	0.106456	0.240343
AT1G27385	268.802	0.25407	0.239569	1.06053	0.288905	0.475691
AT1G27390	385.22	0.515362	0.170145	3.02897	0.00245393	0.0151846
AT1G27400	1962.03	0.30118	0.179797	1.67511	0.0939119	0.219597
AT1G27410	58.9237	0.575911	0.348228	1.65384	0.0981607	0.226826
AT1G27420	67.1443	-0.0174438	0.420934	-0.0414406	0.966945	0.982366
AT1G27430	218.693	0.0587677	0.199302	0.294867	0.768095	0.868692
AT1G27435	971.731	-0.109057	0.155604	-0.700868	0.483386	0.658247
AT1G27440	91.2656	-0.719268	0.337984	-2.12811	0.0333277	0.103796
AT1G27450	1554.14	0.333893	0.139187	2.39889	0.016445	0.0616159
AT1G27460	360.85	-0.329878	0.203341	-1.62229	0.104741	0.237696
AT1G27461	118.424	-1.04143	0.744281	-1.39925	0.161738	0.321538
AT1G27470	159.356	0.458528	0.27453	1.67023	0.0948737	0.22115
AT1G27480	18.068	0.589477	0.678182	0.869202	0.384737	0.573797
AT1G27500	89.2999	-0.261032	0.288796	-0.903864	0.366067	0.555703
AT1G27510	380.155	0.0656969	0.171165	0.383822	0.70111	0.82372
AT1G27520	1072.15	0.233875	0.194326	1.20351	0.228777	0.406206
AT1G27530	739.523	-0.130514	0.178355	-0.731763	0.464313	0.643059
AT1G27540	223.502	0.317436	0.168442	1.88454	0.0594917	0.157646
AT1G27565	67.2668	3.39394	0.454947	7.46009	8.64627e-14	1.699e-11
AT1G27580	21.8329	0.312283	0.558183	0.559463	0.575846	0.73216
AT1G27590	169.433	0.282014	0.294489	0.957636	0.338246	0.527458
AT1G27595	268.841	-0.257392	0.169815	-1.51571	0.129592	0.27559
AT1G27600	170.696	0.184737	0.207821	0.88892	0.374046	0.563667
AT1G27630	920.227	0.156621	0.169298	0.92512	0.354904	0.544387
AT1G27650	255.706	-0.207354	0.176387	-1.17556	0.239772	0.419254
AT1G27660	68.071	-0.625849	0.345445	-1.81172	0.0700301	0.178167
AT1G27680	1165.78	0.0768177	0.158203	0.485564	0.627276	0.77146
AT1G27690	105.936	-0.0346699	0.238203	-0.145548	0.884278	0.937615
AT1G27695	232.945	-0.10589	0.227001	-0.466475	0.640876	0.781052
AT1G27700	130.571	0.042369	0.332552	0.127406	0.898619	0.946143
AT1G27710	19.5897	-1.11965	0.557816	-2.0072	0.0447288	0.128781
AT1G27720	74.6726	-0.824301	0.43525	-1.89386	0.0582441	0.155354
AT1G27730	174.884	-0.636776	0.334233	-1.90518	0.056756	0.152372
AT1G27750	205.831	-0.0260542	0.206596	-0.126112	0.899643	0.946805
AT1G27752	171.107	-0.184242	0.201239	-0.915538	0.359909	0.549561
AT1G27760	633.201	0.17384	0.184252	0.943491	0.34543	0.53527
AT1G27770	167.446	0.706387	0.299185	2.36104	0.0182238	0.0664809
AT1G27840	154.295	0.274444	0.203658	1.34757	0.177797	0.343254
AT1G27850	220.151	0.197645	0.226475	0.8727	0.382826	0.572294
AT1G27860	646.127	-0.199229	0.196228	-1.0153	0.309964	0.498744
AT1G27880	54.6134	0.215312	0.461428	0.46662	0.640771	0.781008
AT1G27900	246.213	0.10657	0.233306	0.456783	0.647827	0.785583
AT1G27910	46.8719	-0.0772549	0.429841	-0.179729	0.857365	0.92265
AT1G27920	186.524	0.512985	0.242391	2.11635	0.034315	0.105957
AT1G27921	20.8102	2.27819	0.593194	3.84055	0.000122758	0.00161063
AT1G27950	4836.71	-0.477129	0.136195	-3.50327	0.000459584	0.00432655
AT1G27960	283.765	0.364934	0.214773	1.69917	0.0892879	0.212103
AT1G27970	827.364	-0.195183	0.132883	-1.46883	0.141879	0.29362
AT1G27980	460.04	-0.411444	0.180129	-2.28417	0.0223618	0.077279
AT1G27990	24.6677	-2.04089	0.605001	-3.37337	0.000742534	0.00622722
AT1G28000	7.86704	0.403122	0.847106	0.475881	0.634159	0.776255
AT1G28010	9.51245	-1.93876	0.689142	-2.81329	0.00490369	0.0252746
AT1G28030	146.226	0.113397	0.302042	0.375434	0.707338	0.827315
AT1G28050	128.228	-0.293697	0.301912	-0.972788	0.330659	0.520073
AT1G28060	281.772	0.405261	0.172643	2.34739	0.0189055	0.0682177
AT1G28070	81.16	-0.101792	0.394734	-0.257874	0.796504	0.885781
AT1G28090	262.003	0.27045	0.194713	1.38897	0.164843	0.325673
AT1G28100	476.197	0.898361	0.218814	4.10559	4.03286e-05	0.000666659
AT1G28110	575.539	0.689353	0.202373	3.40636	0.000658364	0.00568587
AT1G28120	230.417	0.112715	0.191429	0.58881	0.555989	0.71739
AT1G28130	47.672	-0.860315	0.433357	-1.98523	0.0471186	0.133645
AT1G28140	641.538	-0.0890428	0.167121	-0.532804	0.594169	0.745683
AT1G28150	616.555	-0.313894	0.165616	-1.89531	0.058051	0.155067
AT1G28170	42.6949	2.41983	0.574715	4.21048	2.54828e-05	0.000456517
AT1G28190	22.9761	0.172402	0.727017	0.237136	0.812551	0.895676
AT1G28200	324.567	0.0860472	0.18501	0.465095	0.641863	0.781756
AT1G28210	197.082	-0.0536276	0.220699	-0.24299	0.808013	0.892788
AT1G28230	30.8505	2.37951	0.495511	4.80213	1.5699e-06	4.57871e-05
AT1G28240	472.369	-0.463522	0.221747	-2.09032	0.0365891	0.111308
AT1G28250	495.045	-0.0596362	0.196446	-0.303576	0.761451	0.864581
AT1G28260	115.448	-1.88443	0.32422	-5.81219	6.16613e-09	3.97672e-07
AT1G28270	107.803	-1.31641	0.237226	-5.54917	2.87024e-08	1.53898e-06
AT1G28280	394.35	-0.350555	0.189141	-1.8534	0.0638247	0.166129
AT1G28290	1559.14	0.267363	0.134149	1.99303	0.0462584	0.132006
AT1G28300	231.295	-0.162386	0.273844	-0.592988	0.553189	0.715019
AT1G28310	108.141	-0.0562418	0.257038	-0.218807	0.8268	0.904062
AT1G28320	282.994	0.0614559	0.161018	0.381672	0.702705	0.824582
AT1G28330	620.123	-0.00179964	0.579778	-0.00310401	0.997523	0.998745
AT1G28340	358.353	-0.0702828	0.208701	-0.336763	0.736296	0.847025
AT1G28350	210.847	0.199401	0.226014	0.882251	0.377641	0.567366
AT1G28360	145.989	1.19376	0.351384	3.39732	0.000680497	0.00582865
AT1G28370	28.755	-1.00325	0.697135	-1.43911	0.15012	0.304644
AT1G28380	49.086	0.201347	0.395121	0.509582	0.610344	0.758417
AT1G28390	34.9129	-0.57068	0.397414	-1.43598	0.151007	0.305902
AT1G28395	389.138	0.145391	0.179721	0.808983	0.418525	0.604207
AT1G28400	195.832	-0.802653	0.257702	-3.11466	0.00184159	0.0122318
AT1G28410	229.413	-0.215826	0.244364	-0.883214	0.37712	0.566989
AT1G28420	378.307	0.34515	0.179268	1.92533	0.0541885	0.147678
AT1G28430	14.8395	0.209505	0.694442	0.301688	0.76289	0.865314
AT1G28440	404.263	-0.202081	0.18492	-1.0928	0.274481	0.459746
AT1G28470	67.0709	-2.12824	0.573435	-3.7114	0.00020612	0.00237724
AT1G28490	557.002	-0.127799	0.184773	-0.691653	0.489155	0.663303
AT1G28500	26.4299	-0.0351507	0.460571	-0.0763198	0.939165	0.96821
AT1G28510	139.503	-0.155372	0.229627	-0.676626	0.498643	0.671239
AT1G28520	743.146	0.26084	0.151617	1.72039	0.0853619	0.205561
AT1G28530	105.802	-0.264018	0.266702	-0.989934	0.322206	0.51122
AT1G28540	178.209	-0.301774	0.21678	-1.39207	0.163901	0.324552
AT1G28560	91.9395	0.260699	0.298175	0.874313	0.381948	0.571399
AT1G28570	8.17532	-0.514782	0.79089	-0.65089	0.515118	0.684879
AT1G28580	216.621	0.520595	0.200043	2.60242	0.00925693	0.0404383
AT1G28590	789.749	-0.791562	0.146042	-5.4201	5.95667e-08	2.88936e-06
AT1G28600	312.393	-0.986693	0.229552	-4.29835	1.72074e-05	0.000333868
AT1G28610	177.237	-0.510194	0.214952	-2.37352	0.0176193	0.0648729
AT1G28630	43.353	-0.140102	0.577146	-0.24275	0.808199	0.892845
AT1G28640	210.968	-0.226197	0.334986	-0.675244	0.499521	0.671863
AT1G28650	244.691	-1.29283	0.210561	-6.13996	8.25448e-10	6.49438e-08
AT1G28660	466.695	-2.21262	0.171282	-12.918	3.56251e-38	1.01955e-34
AT1G28670	31.1529	-0.377839	0.348553	-1.08402	0.278356	0.463994
AT1G28680	131.112	-0.337491	0.312875	-1.07868	0.280731	0.466567
AT1G28685	89.1749	-0.902263	0.294028	-3.06863	0.00215045	0.0138108
AT1G28690	14.5254	0.724509	0.751527	0.96405	0.335021	0.523999
AT1G28695	70.9124	-0.707278	0.380411	-1.85924	0.0629926	0.164524
AT1G28700	1060.74	-1.32055	0.152846	-8.63976	5.63316e-18	2.11428e-15
AT1G28710	668.422	-0.839244	0.166245	-5.04824	4.459e-07	1.60265e-05
AT1G28760	80.9893	0.675158	0.38987	1.73175	0.083318	0.201933
AT1G28815	107.866	-0.216483	0.235436	-0.919498	0.357835	0.54738
AT1G28870	27.5616	0.00616591	0.447658	0.0137737	0.989011	0.994615
AT1G28930	12.5512	-0.242016	0.69929	-0.346088	0.729276	0.842293
AT1G28960	296.981	0.403669	0.193949	2.08131	0.0374052	0.11316
AT1G29020	6.94902	-1.68242	0.816546	-2.06041	0.0393592	0.117411
AT1G29030	193.542	-0.088409	0.188091	-0.470033	0.638331	0.779404
AT1G29040	1018.01	0.0760789	0.190249	0.399891	0.689237	0.815845
AT1G29041	15.1889	1.40608	0.687547	2.04507	0.0408478	0.120568
AT1G29050	1705.66	1.44531	0.199733	7.23623	4.61337e-13	7.43825e-11
AT1G29060	220.705	-0.500437	0.195432	-2.56068	0.0104468	0.0441454
AT1G29070	4410.27	-0.146986	0.223041	-0.659009	0.50989	0.680259
AT1G29071	11.8358	-0.502209	0.761268	-0.6597	0.509446	0.679707
AT1G29120	110.464	1.10428	0.219147	5.039	4.67975e-07	1.6663e-05
AT1G29150	924.632	0.502269	0.172967	2.90385	0.00368606	0.020531
AT1G29160	18.4606	-0.657126	0.582969	-1.12721	0.259655	0.442215
AT1G29170	178.893	0.141582	0.24594	0.575677	0.564834	0.72415
AT1G29195	8.44385	-1.78278	1.04004	-1.71414	0.0865022	0.207401
AT1G29200	18.0622	-0.867916	0.487047	-1.782	0.0747496	0.186915
AT1G29220	274.924	0.454812	0.218708	2.07954	0.037568	0.113502
AT1G29230	11.5099	-1.74461	0.756812	-2.30521	0.0211548	0.0740317
AT1G29240	52.1338	-1.42927	0.490905	-2.9115	0.00359695	0.0201896
AT1G29250	1525.43	0.319546	0.24717	1.29282	0.196073	0.367146
AT1G29260	219.748	0.17224	0.192641	0.894098	0.37127	0.561022
AT1G29270	333.654	-0.437405	0.354381	-1.23428	0.2171	0.39197
AT1G29300	15.946	-0.728066	0.619879	-1.17453	0.240183	0.419717
AT1G29310	399.433	0.0939226	0.195817	0.479645	0.63148	0.774549
AT1G29320	185.155	0.65695	0.242524	2.7088	0.00675276	0.0321223
AT1G29330	240.46	-0.718372	0.196929	-3.64787	0.000264423	0.00286782
AT1G29340	264.497	-0.0272855	0.228887	-0.119209	0.90511	0.949484
AT1G29350	93.8955	-0.566284	0.242907	-2.33128	0.0197386	0.0704355
AT1G29355	414.132	0.473102	0.18303	2.58483	0.00974277	0.0419997
AT1G29357	1287.14	0.0798581	0.14885	0.5365	0.591613	0.744066
AT1G29370	122.977	0.0716254	0.235837	0.303708	0.761351	0.86451
AT1G29380	10.9894	-0.912141	0.739566	-1.23335	0.217446	0.392343
AT1G29390	298.653	-0.724111	0.173506	-4.17341	3.00068e-05	0.000524432
AT1G29395	1143.16	-0.878657	0.181362	-4.84477	1.26758e-06	3.84897e-05
AT1G29400	776.55	-0.486773	0.133869	-3.63618	0.000276711	0.00296458
AT1G29410	202.344	0.34816	0.266328	1.30726	0.191125	0.360712
AT1G29418	1209.71	0.0100732	0.177768	0.056665	0.954812	0.976718
AT1G29420	167.099	-0.271135	0.201604	-1.34489	0.17866	0.344312
AT1G29465	118.755	0.246754	0.248692	0.992209	0.321095	0.510024
AT1G29470	671.792	-0.125571	0.150419	-0.834808	0.403826	0.591642
AT1G29530	177.129	0.697229	0.229182	3.04225	0.00234814	0.0147285
AT1G29540	222.151	-0.0277706	0.189522	-0.146529	0.883503	0.937224
AT1G29550	199.266	0.795445	0.184671	4.30736	1.65212e-05	0.000323292
AT1G29560	252.251	0.155117	0.161836	0.958484	0.337819	0.527007
AT1G29590	39.4482	0.502743	0.322625	1.55829	0.119165	0.259738
AT1G29630	182.512	0.657352	0.316983	2.07378	0.0380996	0.114648
AT1G29640	45.3176	1.15181	0.407849	2.8241	0.0047413	0.0246317
AT1G29650	7.99518	-1.18518	0.701068	-1.69053	0.0909265	0.214728
AT1G29660	37.7844	2.26178	0.517991	4.36644	1.26289e-05	0.000257699
AT1G29670	45.7847	2.65621	0.610095	4.35377	1.33818e-05	0.000271369
AT1G29680	24.0814	-1.92385	0.669683	-2.87278	0.00406879	0.0220139
AT1G29690	171.605	-0.395461	0.348288	-1.13544	0.25619	0.438475
AT1G29700	187.134	1.01283	0.191279	5.29504	1.18991e-07	5.26942e-06
AT1G29710	35.5505	1.86397	0.566162	3.29229	0.000993755	0.0077439
AT1G29720	10.148	-0.897922	0.681638	-1.3173	0.187738	0.356406
AT1G29730	59.4367	-0.309271	0.318322	-0.971569	0.331265	0.520528
AT1G29740	26.7529	-1.42404	0.433877	-3.28214	0.00103024	0.00794723
AT1G29750	207.12	-0.348826	0.193537	-1.80238	0.0714862	0.180888
AT1G29760	309.274	-0.98424	0.177043	-5.55933	2.70809e-08	1.46576e-06
AT1G29770	53.021	0.195549	0.444788	0.439646	0.660193	0.794658
AT1G29785	242.913	-0.491407	0.184305	-2.66628	0.00766968	0.0353876
AT1G29790	234.627	0.215749	0.202228	1.06686	0.286033	0.472253
AT1G29800	157.206	0.231547	0.192868	1.20055	0.229927	0.407349
AT1G29810	316.556	-0.212374	0.214084	-0.992012	0.321192	0.510086
AT1G29820	271.607	-0.0547591	0.240101	-0.228067	0.819594	0.900197
AT1G29840	115.578	0.582337	0.280982	2.0725	0.0382184	0.114921
AT1G29850	1000.02	0.248805	0.147065	1.6918	0.0906849	0.214376
AT1G29880	686.546	0.0612369	0.164228	0.372877	0.70924	0.828818
AT1G29890	218.36	0.228496	0.244815	0.933341	0.350644	0.540024
AT1G29900	696.628	0.416006	0.173336	2.39999	0.0163954	0.0614861
AT1G29910	9609.47	-0.217565	0.145494	-1.49536	0.134822	0.283084
AT1G29920	6705.78	-0.202712	0.153288	-1.32242	0.186028	0.354483
AT1G29930	32229.1	0.166594	0.122737	1.35732	0.174679	0.339037
AT1G29940	250.063	0.698732	0.184044	3.79654	0.000146729	0.00183371
AT1G29950	214.491	-0.0313431	0.290048	-0.108062	0.913947	0.954468
AT1G29951	131.783	0.0649063	0.32312	0.200874	0.840797	0.913234
AT1G29952	132.497	0.0669781	0.322612	0.207612	0.835532	0.909932
AT1G29960	55.4532	0.328499	0.38963	0.843104	0.39917	0.587716
AT1G29965	943.245	0.199807	0.150765	1.32529	0.185076	0.353138
AT1G29970	977.726	0.141102	0.127154	1.10969	0.267134	0.450868
AT1G29980	374.697	0.459443	0.245769	1.86941	0.061566	0.16166
AT1G29990	1199.72	0.0380215	0.152185	0.249837	0.802713	0.88968
AT1G30000	157.797	-0.303858	0.213549	-1.42289	0.154767	0.31148
AT1G30010	63.7621	0.380765	0.499816	0.76181	0.446173	0.627967
AT1G30020	23.7731	-0.49163	0.581935	-0.84482	0.398211	0.586796
AT1G30040	52.3496	-0.316299	0.405295	-0.780417	0.435145	0.618914
AT1G30070	160.065	0.784662	0.242426	3.2367	0.00120919	0.00900315
AT1G30080	8.53439	-1.78889	0.74462	-2.40242	0.0162868	0.0612292
AT1G30090	142.631	0.139605	0.221816	0.629374	0.529104	0.695343
AT1G30110	223.381	0.378053	0.317059	1.19238	0.233113	0.411245
AT1G30120	5257.44	0.31826	0.117746	2.70293	0.00687305	0.0324919
AT1G30130	155.259	-0.00672356	0.192283	-0.034967	0.972106	0.985382
AT1G30135	110.168	-0.869416	0.291804	-2.97946	0.0028876	0.0171318
AT1G30160	14.329	-0.448418	0.735127	-0.609987	0.54187	0.706137
AT1G30200	159.584	-0.305003	0.20308	-1.50189	0.133126	0.280682
AT1G30210	186.186	-0.0255351	0.218554	-0.116837	0.906989	0.950541
AT1G30220	307.522	0.3227	0.269443	1.19766	0.231051	0.408734
AT1G30230	3196.98	-0.268239	0.15176	-1.76752	0.0771414	0.191212
AT1G30240	88.0231	0.633056	0.33367	1.89725	0.0577947	0.154526
AT1G30260	26.1715	-1.72213	0.737575	-2.33486	0.0195508	0.069907
AT1G30270	581.632	-0.345135	0.204855	-1.68478	0.0920319	0.216562
AT1G30280	6.46482	-0.649505	0.94212	-0.689408	0.490566	0.66443
AT1G30290	43.4726	0.0801522	0.461094	0.17383	0.861999	0.925375
AT1G30300	219.228	0.0729388	0.264873	0.275372	0.78303	0.878265
AT1G30320	221.313	-0.024674	0.2056	-0.12001	0.904475	0.94921
AT1G30330	323.661	0.189709	0.17573	1.07955	0.280343	0.46638
AT1G30340	5.68477	-2.46238	0.901048	-2.73279	0.00627997	0.030391
AT1G30360	639.159	0.306548	0.144439	2.12233	0.03381	0.104974
AT1G30380	4587.31	-0.411103	0.143093	-2.87299	0.0040661	0.0220139
AT1G30400	322.931	0.224561	0.143409	1.56588	0.117378	0.257114
AT1G30410	116.395	0.0378035	0.212767	0.177675	0.858978	0.923517
AT1G30420	102.138	0.689415	0.266375	2.58814	0.00964971	0.0417085
AT1G30440	334.916	-0.363526	0.201364	-1.80532	0.0710251	0.18008
AT1G30450	321.641	-0.452423	0.166712	-2.7138	0.0066516	0.0317598
AT1G30460	193.126	0.214316	0.243025	0.881866	0.37785	0.56753
AT1G30470	444.51	-0.125349	0.180423	-0.694748	0.487213	0.661509
AT1G30473	393.68	-0.320322	0.206002	-1.55495	0.119959	0.261021
AT1G30475	887.544	0.325952	0.150021	2.17271	0.0298023	0.0954031
AT1G30480	106.149	-0.330976	0.250888	-1.31922	0.187097	0.355543
AT1G30490	427.365	-0.00611876	0.157031	-0.0389653	0.968918	0.983655
AT1G30500	120.916	0.808474	0.27765	2.91185	0.003593	0.020182
AT1G30510	358.224	0.616256	0.15238	4.04421	5.25003e-05	0.00082272
AT1G30515	139.853	-0.842392	0.238259	-3.53561	0.000406828	0.00394174
AT1G30520	106.156	0.628368	0.268398	2.34118	0.0192231	0.0691457
AT1G30530	708.259	-0.675735	0.150074	-4.50268	6.71004e-06	0.000151356
AT1G30540	158.076	0.508228	0.256992	1.9776	0.0479735	0.135515
AT1G30550	158.416	0.804732	0.211977	3.79632	0.000146859	0.00183434
AT1G30570	64.5534	-0.263974	0.354512	-0.744612	0.456506	0.636678
AT1G30580	1377.72	0.364587	0.133251	2.73608	0.0062175	0.0301652
AT1G30590	1182.73	0.080253	0.159868	0.501996	0.61567	0.762345
AT1G30600	249.182	-0.600358	0.275686	-2.17769	0.0294293	0.0944997
AT1G30610	181.625	0.543947	0.23339	2.33064	0.0197726	0.0705349
AT1G30620	632.48	-0.264877	0.161349	-1.64164	0.100664	0.23114
AT1G30630	1488.5	0.100192	0.134978	0.742288	0.457913	0.637634
AT1G30640	205.514	-0.961072	0.306075	-3.13999	0.00168953	0.0115311
AT1G30650	10.6934	-1.13409	0.870104	-1.3034	0.192439	0.362625
AT1G30660	172.776	1.07415	0.223383	4.80858	1.52008e-06	4.45464e-05
AT1G30680	322.132	-0.0162708	0.213289	-0.076285	0.939192	0.96821
AT1G30690	1407.86	0.210243	0.137991	1.5236	0.127608	0.272599
AT1G30700	9.65117	-0.133481	0.827107	-0.161383	0.871792	0.930638
AT1G30710	49.6945	-0.0231048	0.547681	-0.0421865	0.96635	0.98218
AT1G30740	28.6596	-0.468993	0.421156	-1.11358	0.265457	0.448833
AT1G30755	139.301	0.33965	0.313565	1.08319	0.278725	0.46444
AT1G30757	26.1231	0.441736	0.580308	0.76121	0.446532	0.62824
AT1G30800	45.6666	-1.11521	0.342913	-3.25217	0.00114529	0.0086368
AT1G30810	218.326	-0.564615	0.230193	-2.45279	0.0141752	0.0552315
AT1G30820	919.296	0.410286	0.28473	1.44097	0.149594	0.303899
AT1G30825	290.146	0.796671	0.233181	3.41654	0.000634234	0.00552541
AT1G30835	1303.26	0.560482	0.154476	3.62829	0.000285307	0.00304244
AT1G30840	333.91	-0.412508	0.216129	-1.90862	0.0563115	0.15154
AT1G30845	96.3631	-0.677056	0.321442	-2.10631	0.0351776	0.107976
AT1G30860	25.7801	-0.153794	0.507766	-0.302884	0.761978	0.864744
AT1G30880	494.157	-0.181725	0.168371	-1.07931	0.280449	0.46638
AT1G30890	391.527	0.00124451	0.164403	0.00756986	0.99396	0.996965
AT1G30900	162.288	-1.34948	0.208032	-6.48692	8.76102e-11	8.46344e-09
AT1G30910	400.697	0.760277	0.183668	4.13941	3.48202e-05	0.000591402
AT1G30920	33.066	1.5204	0.64419	2.36018	0.0182663	0.0666073
AT1G30950	8.34894	1.00269	1.00589	0.996821	0.318851	0.50808
AT1G30960	99.5151	0.473359	0.340963	1.3883	0.165045	0.325862
AT1G30970	1898.15	0.11184	0.152588	0.732957	0.463585	0.642364
AT1G31010	148.808	0.351081	0.277051	1.26721	0.205082	0.377811
AT1G31020	276.483	0.226095	0.233199	0.969533	0.33228	0.52135
AT1G31040	28.9378	0.728991	0.491756	1.48243	0.138227	0.288015
AT1G31050	41.6127	-0.434348	0.498623	-0.871094	0.383703	0.573132
AT1G31070	648.493	-0.730534	0.203091	-3.59708	0.000321812	0.00331349
AT1G31120	109.039	0.14929	0.253706	0.588435	0.55624	0.717512
AT1G31130	453.11	-0.137016	0.198429	-0.690502	0.489879	0.663852
AT1G31150	159.114	0.0919175	0.251598	0.365335	0.714862	0.833118
AT1G31160	678.525	0.125175	0.178231	0.702319	0.48248	0.65755
AT1G31170	343.025	-0.522531	0.159893	-3.268	0.00108311	0.00826461
AT1G31175	298.363	0.17402	0.237737	0.731984	0.464178	0.642953
AT1G31180	756.161	0.701226	0.201933	3.47257	0.000515493	0.00472618
AT1G31190	186.33	0.416268	0.198725	2.0947	0.0361978	0.110456
AT1G31200	12.85	-0.583351	0.636845	-0.916002	0.359666	0.549336
AT1G31220	146.798	0.282184	0.233394	1.20904	0.226646	0.403754
AT1G31230	292.698	-0.00887693	0.213534	-0.0415715	0.96684	0.982366
AT1G31250	56.9871	4.49028	1.12474	3.99229	6.54378e-05	0.000979855
AT1G31258	81.4951	-0.234512	0.241257	-0.972043	0.331029	0.520315
AT1G31280	273.596	-0.0755613	0.213603	-0.353746	0.723529	0.838532
AT1G31290	88.6972	0.379316	0.512077	0.74074	0.458851	0.638353
AT1G31300	485.047	-0.00950557	0.196539	-0.0483648	0.961425	0.980169
AT1G31310	38.0914	0.456367	0.391732	1.165	0.244019	0.424159
AT1G31320	103.438	0.638406	0.334363	1.90932	0.0562207	0.151379
AT1G31330	7993.18	-0.402673	0.125692	-3.20365	0.00135697	0.00980368
AT1G31335	365.105	-0.503495	0.156177	-3.22387	0.00126472	0.0092726
AT1G31340	652.037	-0.104861	0.164612	-0.637016	0.524115	0.691381
AT1G31350	25.7539	-1.07046	0.499449	-2.14328	0.0320902	0.100893
AT1G31360	213.721	-0.00271069	0.247431	-0.0109553	0.991259	0.99576
AT1G31410	167.438	-0.0716398	0.223123	-0.321077	0.748152	0.855976
AT1G31420	591.866	-0.45198	0.181802	-2.4861	0.012915	0.0515768
AT1G31430	17.6809	-0.355474	0.700076	-0.507765	0.611618	0.759397
AT1G31440	299.832	-0.246605	0.234684	-1.0508	0.293352	0.480421
AT1G31460	357.904	0.197171	0.245681	0.802549	0.422235	0.607441
AT1G31470	63.2272	0.521945	0.363644	1.43532	0.151196	0.306231
AT1G31480	175.048	-0.59956	0.238836	-2.51034	0.0120615	0.0490444
AT1G31485	35.1806	-0.276743	0.40403	-0.684956	0.493371	0.666691
AT1G31490	185.26	-0.926684	0.200294	-4.62661	3.71699e-06	9.25004e-05
AT1G31500	404.171	0.286488	0.188968	1.51607	0.129503	0.275503
AT1G31530	16.0668	3.26755	0.949579	3.44105	0.000579465	0.00514219
AT1G31540	31.0295	-0.330024	0.500177	-0.659815	0.509373	0.679693
AT1G31550	7.98625	1.28518	0.805878	1.59476	0.110766	0.246836
AT1G31570	9.7635	-1.85819	0.670353	-2.77196	0.00557199	0.0277932
AT1G31600	823.544	0.147512	0.117022	1.26055	0.207471	0.380827
AT1G31640	8.12934	1.55949	0.762292	2.04579	0.0407766	0.120415
AT1G31650	58.1763	0.748456	0.422751	1.77044	0.0766537	0.190428
AT1G31660	287.706	0.799208	0.236443	3.38012	0.00072453	0.0061276
AT1G31670	178.034	-3.05993	0.598559	-5.11216	3.18488e-07	1.22141e-05
AT1G31730	654.543	-0.162801	0.127566	-1.27621	0.201882	0.373804
AT1G31740	7.4113	-2.31142	0.844974	-2.73549	0.00622873	0.0302069
AT1G31760	188.552	0.197551	0.280343	0.704676	0.481012	0.656734
AT1G31770	90.0215	0.606431	0.310865	1.95079	0.0510826	0.141745
AT1G31780	299.311	0.438273	0.16629	2.63559	0.00839904	0.0378238
AT1G31790	27.3495	1.02912	0.526295	1.95541	0.0505345	0.140599
AT1G31800	380.326	0.213189	0.192686	1.10641	0.268551	0.452593
AT1G31810	284.261	-0.0283669	0.27927	-0.101575	0.919094	0.957311
AT1G31812	8589.82	-0.476722	0.155026	-3.0751	0.00210431	0.013579
AT1G31814	96.4908	0.516982	0.288996	1.78889	0.0736328	0.18491
AT1G31817	624.022	0.320722	0.167797	1.91137	0.0559564	0.150791
AT1G31820	27.0226	-0.0268847	0.583034	-0.0461117	0.963221	0.980698
AT1G31830	301.855	-0.311407	0.232873	-1.33724	0.181143	0.347721
AT1G31835	47.6676	-0.658543	0.389971	-1.6887	0.0912776	0.215354
AT1G31840	9.90358	-0.251116	0.757337	-0.331578	0.740208	0.850202
AT1G31850	422.121	-0.348518	0.197659	-1.76323	0.0778621	0.192285
AT1G31860	620.293	0.402457	0.167132	2.40803	0.0160391	0.0605564
AT1G31870	324.962	-0.281379	0.167739	-1.67748	0.0934482	0.218919
AT1G31880	19.8489	-0.0990333	0.508598	-0.194718	0.845613	0.916465
AT1G31910	846.139	0.331445	0.142306	2.3291	0.0198536	0.0707578
AT1G31920	70.173	-0.0963127	0.402205	-0.239462	0.810747	0.894292
AT1G31930	471.408	-0.0731768	0.246184	-0.297245	0.766279	0.867568
AT1G31935	10.8805	1.08251	0.702719	1.54047	0.123447	0.266357
AT1G31940	159.955	0.118463	0.301375	0.393076	0.694263	0.81924
AT1G31950	250.701	0.494896	0.221709	2.23219	0.0256025	0.0851125
AT1G31970	925.262	0.515655	0.169761	3.03753	0.00238527	0.0148681
AT1G31993	11.1421	-2.23916	0.729924	-3.06766	0.0021574	0.0138433
AT1G32010	7.65557	-2.38919	0.762351	-3.13398	0.00172451	0.0117018
AT1G32050	1556.91	-0.0197522	0.13884	-0.142266	0.88687	0.939042
AT1G32060	2498.87	-0.297971	0.149272	-1.99616	0.0459168	0.13128
AT1G32070	224.581	0.0803709	0.199713	0.402432	0.687366	0.814728
AT1G32080	133.582	-0.843273	0.309243	-2.7269	0.00639334	0.0307835
AT1G32090	276.932	0.0980879	0.197979	0.495447	0.620285	0.765988
AT1G32120	243.163	0.587826	0.166451	3.53153	0.000413167	0.00398965
AT1G32130	520.317	-0.279876	0.140945	-1.98571	0.0470655	0.133527
AT1G32150	386.468	-0.201703	0.197704	-1.02023	0.30762	0.496262
AT1G32160	234.565	0.47148	0.233004	2.02349	0.043023	0.125415
AT1G32170	237.959	-0.19248	0.234639	-0.820324	0.412032	0.598608
AT1G32172	42.9386	0.319922	0.437588	0.731105	0.464715	0.643268
AT1G32180	8.74627	-0.995699	0.825874	-1.20563	0.22796	0.405339
AT1G32190	326.405	0.819308	0.23524	3.48286	0.000496081	0.00459271
AT1G32200	453.929	-0.111953	0.165298	-0.677283	0.498226	0.67114
AT1G32210	2249.82	-0.518642	0.136907	-3.78827	0.000151701	0.00188147
AT1G32220	491.805	0.302574	0.211561	1.4302	0.15266	0.308296
AT1G32230	2025.38	-0.365431	0.154114	-2.37117	0.017732	0.065133
AT1G32240	138.78	0.125101	0.289485	0.43215	0.665632	0.79864
AT1G32260	416.953	0.060852	0.196337	0.309936	0.75661	0.861392
AT1G32280	505.502	0.505604	0.193163	2.6175	0.00885771	0.039273
AT1G32310	173.015	-0.144506	0.252742	-0.571755	0.567488	0.72613
AT1G32330	136.779	-0.0537001	0.268419	-0.200061	0.841433	0.913664
AT1G32340	89.2899	-0.208083	0.285281	-0.729394	0.465761	0.644092
AT1G32360	229.253	-0.883387	0.186129	-4.7461	2.07375e-06	5.74801e-05
AT1G32370	1132.42	0.25647	0.145255	1.76565	0.0774547	0.191754
AT1G32375	14.8768	0.0604435	0.718607	0.084112	0.932967	0.964608
AT1G32380	357.003	0.001761	0.174583	0.0100869	0.991952	0.996085
AT1G32385	17.7047	1.13659	0.787905	1.44255	0.149147	0.303301
AT1G32400	1101.85	0.117237	0.121327	0.96629	0.333899	0.522816
AT1G32410	269.901	-0.0288991	0.184381	-0.156736	0.875453	0.932803
AT1G32415	16.4609	0.710868	0.666156	1.06712	0.285918	0.47213
AT1G32440	133.778	0.277725	0.378725	0.733315	0.463367	0.642293
AT1G32450	454.267	-0.757021	0.184341	-4.10664	4.01454e-05	0.00066459
AT1G32460	561.224	-0.0622838	0.15988	-0.389566	0.696858	0.820858
AT1G32470	962.25	-0.209392	0.16936	-1.23637	0.216321	0.391021
AT1G32490	375.227	0.307436	0.170186	1.80647	0.0708449	0.179682
AT1G32500	323.133	0.513828	0.178849	2.87296	0.0040664	0.0220139
AT1G32510	32.1621	0.456616	0.655775	0.6963	0.486241	0.66076
AT1G32520	148.902	-0.114795	0.27271	-0.420942	0.673797	0.804824
AT1G32530	178.518	0.135463	0.174463	0.776459	0.437478	0.620881
AT1G32540	1961.22	-0.143298	0.113737	-1.2599	0.207704	0.38106
AT1G32550	220.504	-0.0246979	0.207968	-0.118758	0.905467	0.949728
AT1G32560	282.633	-1.23552	0.374073	-3.3029	0.000956915	0.00753908
AT1G32570	16.8339	1.345	0.647535	2.07711	0.0377918	0.114028
AT1G32580	784.481	0.77923	0.216065	3.60645	0.00031041	0.00323332
AT1G32583	281.365	0.626922	0.308508	2.03211	0.0421429	0.123484
AT1G32610	64.9854	0.008325	0.508832	0.016361	0.986946	0.993368
AT1G32630	91.7284	0.477099	0.270321	1.76494	0.0775745	0.191966
AT1G32640	41.7926	-0.037738	0.384095	-0.0982516	0.921733	0.958611
AT1G32690	35.3895	0.00965191	0.55138	0.017505	0.986034	0.992886
AT1G32700	484.583	0.619843	0.333538	1.85839	0.0631139	0.164728
AT1G32730	102.754	0.436138	0.37294	1.16946	0.24222	0.422202
AT1G32740	184.036	-0.0899277	0.232763	-0.386349	0.699238	0.822431
AT1G32750	588.747	-0.116293	0.158495	-0.733734	0.463111	0.642122
AT1G32760	44.6492	0.230367	0.387951	0.593805	0.552642	0.714643
AT1G32780	25.329	-0.613196	0.700625	-0.875213	0.381458	0.571055
AT1G32790	770.487	-0.313143	0.130425	-2.40095	0.0163526	0.0613861
AT1G32810	177.094	0.0727557	0.216	0.336831	0.736244	0.84702
AT1G32830	10.796	-1.2219	0.692754	-1.76383	0.07776	0.192157
AT1G32850	30.4168	-0.725558	0.646869	-1.12165	0.262013	0.44485
AT1G32860	338.827	-0.606014	0.27086	-2.23737	0.0252621	0.0843605
AT1G32870	99.7503	1.13822	0.314563	3.61843	0.000296399	0.00312722
AT1G32880	12.105	-0.750837	0.708847	-1.05924	0.289492	0.476212
AT1G32900	394.25	0.292579	0.189125	1.54702	0.121859	0.26385
AT1G32920	329.47	-0.00786177	0.232597	-0.0337999	0.973037	0.985825
AT1G32928	106.059	0.288043	0.342364	0.841337	0.400159	0.588558
AT1G32930	406.605	0.518657	0.188102	2.75732	0.0058278	0.0287306
AT1G32940	53.1295	0.275639	0.393933	0.69971	0.484108	0.658996
AT1G32950	21.3251	0.00748921	0.454042	0.0164946	0.98684	0.993348
AT1G32990	1691.1	0.142508	0.199228	0.715301	0.474423	0.651038
AT1G33040	1071.84	-0.00635174	0.176819	-0.0359222	0.971344	0.985011
AT1G33050	4627.05	-0.903213	0.288395	-3.13186	0.00173702	0.0117625
AT1G33055	11040	-0.423297	0.219749	-1.92627	0.0540706	0.14741
AT1G33060	276.679	-0.0712255	0.179647	-0.396474	0.691755	0.817625
AT1G33080	11.2835	-0.448254	0.689396	-0.650213	0.515554	0.685324
AT1G33090	5.47339	-2.45842	0.955989	-2.57159	0.0101231	0.0432003
AT1G33102	17.1941	-0.230617	0.515083	-0.447728	0.654349	0.790822
AT1G33110	41.6193	0.918925	0.43048	2.13465	0.0327895	0.102655
AT1G33120	4580.07	0.41598	0.17741	2.34475	0.01904	0.0685841
AT1G33140	3091.4	0.228403	0.156163	1.46259	0.143579	0.295881
AT1G33230	545.229	-0.190992	0.154809	-1.23373	0.217304	0.392166
AT1G33240	338.775	0.101331	0.29165	0.347442	0.728259	0.841791
AT1G33250	161.116	0.392219	0.294364	1.33243	0.182718	0.349982
AT1G33260	83.2891	-0.160143	0.39435	-0.406093	0.684674	0.812587
AT1G33265	1035.78	0.00103402	0.12606	0.0082026	0.993455	0.996764
AT1G33270	242.38	0.986217	0.19892	4.95785	7.12766e-07	2.41443e-05
AT1G33280	6.41	-2.57508	1.14847	-2.24219	0.0249489	0.0835829
AT1G33290	195.994	0.344475	0.210029	1.64013	0.100977	0.231597
AT1G33330	169.748	0.561384	0.274003	2.04883	0.0404788	0.119768
AT1G33340	45.3918	-0.45413	0.351406	-1.29232	0.196245	0.367348
AT1G33350	47.2875	-0.00153514	0.405691	-0.003784	0.996981	0.998418
AT1G33360	436.81	-0.247732	0.177745	-1.39375	0.163393	0.32383
AT1G33390	172.882	0.183851	0.241376	0.761677	0.446253	0.628002
AT1G33400	129.092	0.411502	0.270711	1.52008	0.128491	0.273994
AT1G33410	230.221	0.636849	0.197035	3.23217	0.00122854	0.00909684
AT1G33415	123.687	0.146252	0.277656	0.526739	0.598375	0.748786
AT1G33420	213.74	0.620136	0.240754	2.57581	0.0100005	0.0428287
AT1G33430	75.3058	-0.495947	0.311334	-1.59297	0.111166	0.24739
AT1G33470	381.1	-0.250122	0.158453	-1.57853	0.114444	0.252647
AT1G33480	156.178	0.0341027	0.36218	0.0941594	0.924983	0.960299
AT1G33490	355.18	0.318524	0.146735	2.17075	0.0299503	0.0957269
AT1G33500	14.5064	0.12428	0.658108	0.188845	0.850215	0.918443
AT1G33520	166.607	0.000961075	0.202421	0.00474791	0.996212	0.998094
AT1G33560	114.41	0.437297	0.369837	1.1824	0.237046	0.41597
AT1G33590	37.9269	-0.79316	0.431522	-1.83805	0.0660548	0.170288
AT1G33612	95.731	-0.174635	0.272502	-0.64086	0.521614	0.689472
AT1G33615	243.241	-0.254884	0.261225	-0.975727	0.3292	0.518544
AT1G33640	12.4813	1.29789	0.754428	1.72036	0.085367	0.205561
AT1G33680	500.37	-0.0252806	0.140976	-0.179326	0.857682	0.922721
AT1G33700	792.617	-1.06659	0.229022	-4.65714	3.20633e-06	8.24706e-05
AT1G33750	101.552	-1.08327	0.312282	-3.46887	0.000522654	0.0047712
AT1G33770	9.04152	-0.51254	0.923913	-0.554749	0.579067	0.734719
AT1G33780	662.658	-0.00639939	0.126239	-0.0506927	0.95957	0.979124
AT1G33790	76.5465	-0.789657	0.273359	-2.88871	0.00386822	0.0212432
AT1G33800	99.7428	0.265808	0.330054	0.805349	0.420618	0.606014
AT1G33810	705.101	-0.198474	0.148021	-1.34086	0.179967	0.345961
AT1G33840	14.1569	1.3165	0.771714	1.70595	0.0880177	0.209767
AT1G33850	21.1397	1.02786	0.703809	1.46042	0.144174	0.296638
AT1G33970	485.775	0.239717	0.196086	1.22251	0.221516	0.397547
AT1G33980	577.141	0.196114	0.182553	1.07429	0.282695	0.468362
AT1G33990	296.352	0.197478	0.16627	1.18769	0.234955	0.413617
AT1G34000	397.322	-0.270864	0.161425	-1.67795	0.0933566	0.218813
AT1G34010	104.179	-0.336684	0.256346	-1.3134	0.18905	0.357947
AT1G34020	271.935	-0.294672	0.227987	-1.29249	0.196186	0.367298
AT1G34030	3550.98	0.207465	0.139426	1.48799	0.136753	0.285864
AT1G34040	648.233	-0.627932	0.16065	-3.9087	9.27933e-05	0.00130258
AT1G34042	57.4828	-0.63221	0.38874	-1.62631	0.103884	0.236213
AT1G34046	14.0466	1.83267	0.648825	2.82459	0.00473405	0.0246053
AT1G34060	491.587	-1.76581	0.203674	-8.66978	4.32941e-18	1.68003e-15
AT1G34065	385.981	0.0426186	0.19323	0.220559	0.825436	0.903234
AT1G34110	227.597	-0.181079	0.246121	-0.735733	0.461893	0.641029
AT1G34120	87.5535	-0.131634	0.280602	-0.469111	0.63899	0.779914
AT1G34130	316.622	0.356266	0.221413	1.60906	0.107604	0.24217
AT1G34150	124.431	0.297436	0.291415	1.02066	0.307414	0.496176
AT1G34160	39.101	1.43365	0.401168	3.5737	0.00035197	0.00352664
AT1G34180	20.2889	-0.0761441	0.624643	-0.1219	0.902978	0.948453
AT1G34190	231.977	0.0989679	0.239073	0.413965	0.6789	0.808458
AT1G34200	50.9645	0.499187	0.377969	1.32071	0.186599	0.354921
AT1G34210	513.118	0.0130417	0.147884	0.0881885	0.929727	0.962636
AT1G34220	269.203	-0.217128	0.231843	-0.936531	0.349	0.538289
AT1G34245	146.677	1.07948	0.224017	4.81877	1.44445e-06	4.27269e-05
AT1G34250	302.799	1.05406	0.311029	3.38893	0.000701651	0.00597631
AT1G34260	418.086	0.686002	0.173855	3.94584	7.95223e-05	0.00115232
AT1G34270	160.004	-0.764255	0.209323	-3.65107	0.000261146	0.00284306
AT1G34300	68.9652	0.797867	0.279812	2.85143	0.00435225	0.023098
AT1G34315	25.4634	-0.420234	0.562703	-0.746813	0.455176	0.635288
AT1G34320	684.086	-0.251434	0.127929	-1.96541	0.0493664	0.138281
AT1G34340	1538.28	-0.617917	0.181821	-3.39849	0.000677591	0.00581028
AT1G34350	387.216	-0.0106323	0.209022	-0.0508669	0.959432	0.979124
AT1G34355	118.368	0.589235	0.295509	1.99397	0.0461557	0.131779
AT1G34360	141.274	0.58273	0.246606	2.363	0.0181279	0.0662577
AT1G34370	322.799	0.012449	0.181421	0.0686194	0.945293	0.971513
AT1G34380	94.5899	0.647431	0.341162	1.89772	0.0577328	0.154397
AT1G34390	9.0117	-2.34363	0.831396	-2.81891	0.00481866	0.0249487
AT1G34418	1113.56	-0.286158	0.127411	-2.24594	0.024708	0.082958
AT1G34420	108.84	0.555957	0.277886	2.00067	0.0454285	0.130222
AT1G34430	2160.06	-0.359707	0.138109	-2.60451	0.00920064	0.0402693
AT1G34460	1610.27	-0.334684	0.199766	-1.67539	0.0938586	0.219588
AT1G34470	779.025	-0.0583935	0.172318	-0.33887	0.734707	0.845963
AT1G34550	312.424	-0.30553	0.158306	-1.92999	0.0536077	0.146567
AT1G34570	166.449	0.786774	0.208523	3.77308	0.000161246	0.00197524
AT1G34580	564.011	0.623599	0.234083	2.66401	0.00772153	0.0355775
AT1G34630	464.092	0.15753	0.196154	0.80309	0.421923	0.607199
AT1G34640	127.512	-0.0262289	0.322245	-0.0813943	0.935128	0.965816
AT1G34750	134.458	0.548863	0.318061	1.72565	0.0844102	0.203922
AT1G34760	11.2027	-0.404417	0.823457	-0.491121	0.623341	0.768767
AT1G34770	194.738	0.829892	0.215638	3.84855	0.000118821	0.0015734
AT1G34780	193.263	-0.333928	0.222048	-1.50386	0.132618	0.279967
AT1G34790	43.5509	0.100864	0.454284	0.222029	0.824291	0.902412
AT1G34842	51.0324	1.03186	0.436422	2.36437	0.0180606	0.0660727
AT1G34844	109.367	0.291488	0.284216	1.02558	0.305088	0.493848
AT1G35110	68.5433	0.0988145	0.33453	0.295383	0.767701	0.868433
AT1G35112	624.455	-0.155018	0.244388	-0.634313	0.525877	0.692673
AT1G35115	284.472	0.715312	0.236143	3.02915	0.00245247	0.0151846
AT1G35140	59.4968	0.617255	0.334249	1.84669	0.0647917	0.168015
AT1G35160	2206.45	0.211813	0.132069	1.6038	0.108759	0.243954
AT1G35170	7.2048	-0.245357	0.870941	-0.281715	0.778162	0.87495
AT1G35180	9.40101	-0.310052	0.76606	-0.404736	0.685671	0.813391
AT1G35190	300.419	0.228715	0.197439	1.15841	0.246697	0.427403
AT1G35220	442.145	-0.164972	0.190463	-0.866164	0.3864	0.575278
AT1G35290	24.5778	-0.666383	0.580908	-1.14714	0.251324	0.432962
AT1G35320	128.887	-0.0592681	0.307769	-0.192574	0.847293	0.917318
AT1G35340	549.541	0.835292	0.146152	5.71521	1.09569e-08	6.68925e-07
AT1G35350	25.8867	0.0573438	0.527655	0.108677	0.913459	0.95409
AT1G35370	8.18891	-2.33934	0.720915	-3.24496	0.00117467	0.00880574
AT1G35390	10.9078	-2.55516	0.660438	-3.86888	0.000109334	0.00147856
AT1G35420	148.087	-0.122348	0.260933	-0.468886	0.639151	0.779947
AT1G35430	13.6733	-0.908153	0.705738	-1.28681	0.198159	0.369896
AT1G35460	110.519	0.398883	0.27686	1.44074	0.149659	0.303969
AT1G35470	183.999	-0.00357876	0.238496	-0.0150055	0.988028	0.993932
AT1G35510	368.534	0.411218	0.168828	2.43572	0.014862	0.0571492
AT1G35515	108.677	0.407453	0.361283	1.1278	0.259406	0.442074
AT1G35516	1603.16	0.297611	0.165815	1.79484	0.0726797	0.183099
AT1G35530	76.3408	-0.0842941	0.312693	-0.269575	0.787487	0.88095
AT1G35560	56.5729	-0.484941	0.428958	-1.13051	0.258262	0.440768
AT1G35580	434.375	-0.505448	0.194868	-2.5938	0.0094923	0.0411291
AT1G35612	646.743	0.771282	0.235522	3.27478	0.00105745	0.00812357
AT1G35620	640.543	-0.164416	0.150898	-1.08959	0.275896	0.461135
AT1G35625	48.4658	-1.32545	0.535615	-2.47463	0.0133373	0.0528117
AT1G35630	456.598	-0.090767	0.213934	-0.424275	0.671365	0.803036
AT1G35660	62.7829	0.566353	0.272857	2.07564	0.0379274	0.114331
AT1G35670	187.316	0.00133394	0.326437	0.00408637	0.99674	0.998309
AT1G35680	1739.69	0.328909	0.193607	1.69885	0.0893474	0.212222
AT1G35710	137.224	0.233409	0.306312	0.761996	0.446063	0.627927
AT1G35720	109.585	3.02234	0.418646	7.21932	5.22492e-13	8.19347e-11
AT1G35780	583.283	0.174587	0.220526	0.791682	0.428546	0.613146
AT1G35830	13.333	0.720291	0.626827	1.14911	0.250512	0.431985
AT1G35840	7.561	-2.15171	0.806179	-2.66903	0.00760718	0.0351851
AT1G35870	8.82883	-2.1007	0.696487	-3.01614	0.00256013	0.0156346
AT1G35910	11.5982	0.193205	0.675886	0.285855	0.774989	0.872768
AT1G35960	9.48007	-2.19646	0.645126	-3.4047	0.000662375	0.00570974
AT1G35970	9.44992	-2.24884	0.683815	-3.28867	0.00100662	0.00782831
AT1G35990	10.9094	-1.71144	0.630181	-2.71579	0.00661175	0.0316091
AT1G36035	7.97291	-1.00817	0.678273	-1.48637	0.13718	0.286513
AT1G36050	299.866	-0.147617	0.214237	-0.689036	0.4908	0.664629
AT1G36060	2793.38	0.490875	0.198706	2.47036	0.0134979	0.0532541
AT1G36070	349.419	0.148393	0.139465	1.06402	0.28732	0.473762
AT1G36120	8.87805	-1.78693	0.67074	-2.66412	0.00771904	0.0355775
AT1G36140	8.32619	-2.8425	0.86675	-3.27949	0.00103996	0.00801268
AT1G36160	574.76	0.283631	0.125815	2.25434	0.0241748	0.081821
AT1G36180	109.33	0.155802	0.327041	0.476398	0.633791	0.776064
AT1G36250	9.34303	-2.00341	0.709101	-2.82528	0.00472391	0.0245774
AT1G36280	166.421	-0.209134	0.202129	-1.03466	0.300828	0.489097
AT1G36310	259.378	0.736804	0.26814	2.74784	0.00599894	0.0293599
AT1G36320	279.249	0.567458	0.182969	3.10139	0.00192614	0.0126539
AT1G36340	34.9954	3.57447	0.682466	5.23759	1.62689e-07	6.83831e-06
AT1G36370	791.735	0.0950108	0.248763	0.381933	0.702511	0.824578
AT1G36380	235.596	-0.334789	0.230738	-1.45095	0.146794	0.300345
AT1G36390	328.405	-0.0723844	0.17376	-0.416577	0.676988	0.806848
AT1G36480	6.22716	-3.22492	0.951317	-3.38995	0.000699057	0.00596086
AT1G36510	5.95732	-2.36816	0.878607	-2.69536	0.00703121	0.0330486
AT1G36520	8.97031	-2.41247	0.744846	-3.23888	0.0012	0.00895203
AT1G36630	17.279	-1.46375	0.498878	-2.93409	0.00334532	0.0191511
AT1G36730	784.348	-0.249552	0.138114	-1.80685	0.0707859	0.179612
AT1G36732	784.348	-0.249552	0.138114	-1.80685	0.0707859	0.179612
AT1G36770	6.55964	-1.67948	0.81577	-2.05876	0.039517	0.117744
AT1G36890	6.44436	-2.69195	0.878115	-3.0656	0.0021723	0.0139191
AT1G36920	19.4813	0.204325	0.629474	0.324596	0.745487	0.853823
AT1G36922	97.1983	-0.689857	0.272571	-2.53093	0.011376	0.0469118
AT1G36980	973.333	-0.333323	0.130169	-2.56068	0.0104466	0.0441454
AT1G36990	262.105	-0.38031	0.199914	-1.90237	0.0571228	0.153174
AT1G37030	15.111	-1.99483	0.55	-3.62696	0.000286777	0.00305384
AT1G37040	8.83605	-2.4391	0.737181	-3.30869	0.000937352	0.00743871
AT1G37057	10.0544	-1.7698	0.730549	-2.42255	0.0154118	0.0587697
AT1G37063	52.3851	-1.25881	0.471346	-2.67066	0.00757018	0.0350465
AT1G37070	19.2982	0.220025	0.498918	0.441005	0.659209	0.794096
AT1G37080	35.7053	0.73168	0.428929	1.70583	0.0880394	0.209767
AT1G37130	28.9805	-1.666	0.503732	-3.3073	0.000941987	0.00746514
AT1G37140	10.225	1.30817	0.737124	1.77469	0.0759493	0.189212
AT1G37150	61.7924	0.164333	0.416807	0.394267	0.693384	0.818504
AT1G37200	6.41173	-1.84764	0.777711	-2.37574	0.0175137	0.0646111
AT1G37340	10.2406	-2.14267	0.725166	-2.95473	0.00312947	0.018209
AT1G37867	10.0811	-1.85795	0.64842	-2.86535	0.00416544	0.0224062
AT1G37999	13.6035	-1.55987	0.645658	-2.41594	0.0156945	0.0595501
AT1G38360	12.3079	-1.70623	0.603969	-2.82502	0.00472776	0.0245862
AT1G38460	6.85624	-2.42877	0.801224	-3.03133	0.00243482	0.0150989
AT1G38710	9.75893	-2.28499	0.669404	-3.41347	0.000641411	0.00557659
AT1G39270	14.0694	-2.47019	0.647231	-3.81655	0.000135333	0.00173292
AT1G40101	13.5479	-2.49323	0.617757	-4.03593	5.43866e-05	0.000845338
AT1G40104	51.4814	-2.00341	0.369707	-5.41891	5.99629e-08	2.90243e-06
AT1G40105	8.73056	-1.46259	0.657201	-2.22548	0.026049	0.0861963
AT1G40113	13.101	-1.72613	0.577792	-2.98747	0.00281301	0.0167631
AT1G41710	8.81494	-2.27607	0.749137	-3.03826	0.00237951	0.0148525
AT1G41755	8.00064	-2.5977	0.788973	-3.29251	0.000992979	0.00774064
AT1G41775	7.89694	-1.81469	0.711352	-2.55104	0.0107401	0.0449532
AT1G41803	15.5212	-2.30206	0.561538	-4.09956	4.13933e-05	0.00068033
AT1G41830	18.7785	0.300874	0.516129	0.582943	0.559931	0.720609
AT1G41835	13.365	-1.17375	0.781744	-1.50145	0.133239	0.280812
AT1G41840	9.9508	-1.61147	0.665473	-2.42155	0.0154547	0.0588918
AT1G41850	8.58052	-2.4056	0.774305	-3.10679	0.0018913	0.012486
AT1G41880	4935.5	-0.0422912	0.197629	-0.213993	0.830552	0.906882
AT1G41930	27.0352	-1.1216	0.486196	-2.3069	0.0210605	0.0738408
AT1G42140	18.4889	-1.61017	0.531107	-3.03172	0.00243161	0.0150872
AT1G42150	10.7233	-1.90637	0.63706	-2.99244	0.00276755	0.0165915
AT1G42320	10.242	-2.07952	0.670959	-3.09932	0.00193965	0.0127135
AT1G42350	19.1424	-1.5731	0.487618	-3.2261	0.00125489	0.00922639
AT1G42420	9.25626	-1.68835	0.646897	-2.60992	0.0090563	0.0398662
AT1G42430	182.987	0.295349	0.180538	1.63594	0.101852	0.232846
AT1G42440	330.5	0.733111	0.270507	2.71013	0.00672562	0.0320131
AT1G42470	281.505	-0.368721	0.254878	-1.44666	0.147994	0.301908
AT1G42480	641.201	-0.0329496	0.154525	-0.213231	0.831147	0.907315
AT1G42540	66.9813	0.216061	0.374336	0.577184	0.563815	0.72333
AT1G42550	37.2864	-1.05248	0.385359	-2.73118	0.00631084	0.0304959
AT1G42560	7.54082	-2.34243	0.779004	-3.00696	0.00263874	0.0159994
AT1G42590	11.3576	-0.515274	0.732077	-0.703853	0.481525	0.657081
AT1G42650	14.269	-1.8959	0.592327	-3.20077	0.00137059	0.009874
AT1G42700	14.5887	1.8965	0.791976	2.39465	0.0166363	0.0621454
AT1G42960	4258.15	-0.289196	0.120851	-2.393	0.0167112	0.0623436
AT1G42970	2440.21	-0.09528	0.133226	-0.715178	0.474499	0.651065
AT1G42980	53.0411	0.070696	0.556164	0.127114	0.898851	0.946267
AT1G42990	328.92	0.197566	0.233017	0.84786	0.396516	0.585051
AT1G43000	13.1779	1.58995	0.801462	1.98381	0.0472769	0.134027
AT1G43005	15.0373	2.39412	0.762939	3.13802	0.00170095	0.0115868
AT1G43020	8.05724	-1.62306	0.737359	-2.20118	0.0277231	0.0903259
AT1G43030	9.99703	-2.23304	0.647162	-3.45051	0.000559524	0.00501185
AT1G43060	25.7223	-1.2984	0.539401	-2.40711	0.0160792	0.060666
AT1G43130	430.332	0.0637156	0.159269	0.400051	0.689119	0.815748
AT1G43140	9.45792	-1.21778	0.702938	-1.73241	0.0832005	0.201788
AT1G43170	7880.86	0.515893	0.172588	2.98916	0.00279745	0.0167008
AT1G43190	971.542	0.178925	0.127398	1.40446	0.160181	0.319348
AT1G43245	58.1927	-0.165912	0.31573	-0.525487	0.599245	0.749506
AT1G43250	17.5951	-2.45007	0.640999	-3.82227	0.000132228	0.00170844
AT1G43270	19.288	-2.15258	0.485956	-4.42958	9.44158e-06	0.000199783
AT1G43330	10.5963	-1.40742	0.692619	-2.03203	0.0421503	0.123484
AT1G43387	7.55845	-2.01486	0.77274	-2.60743	0.00912253	0.040012
AT1G43444	7.77251	-2.47563	0.81963	-3.02043	0.0025242	0.0154782
AT1G43502	7.78041	-1.27913	0.733039	-1.74497	0.0809897	0.197809
AT1G43560	191.975	0.42065	0.217289	1.93591	0.0528791	0.145234
AT1G43580	279.12	-0.20169	0.197236	-1.02258	0.306506	0.495372
AT1G43590	93.394	1.39677	0.482552	2.89456	0.00379695	0.0209523
AT1G43620	220.162	-0.899962	0.21475	-4.19074	2.78042e-05	0.000491566
AT1G43640	1614.07	0.3431	0.179877	1.90741	0.0564673	0.151828
AT1G43650	17.3198	-2.04658	0.621918	-3.29075	0.000999203	0.00777592
AT1G43665	17.8252	1.73759	0.798532	2.17597	0.0295572	0.0948439
AT1G43666	56.4648	2.82686	0.635631	4.44733	8.69451e-06	0.000186736
AT1G43667	75.4436	4.10353	0.818436	5.01386	5.33481e-07	1.8619e-05
AT1G43670	1297.34	0.634766	0.171942	3.69175	0.000222714	0.00251804
AT1G43675	18.5313	0.97182	0.59273	1.63957	0.101096	0.231737
AT1G43690	324.869	0.0419675	0.148974	0.28171	0.778166	0.87495
AT1G43700	255.548	0.29448	0.188115	1.56543	0.117483	0.257222
AT1G43710	390.822	0.141345	0.180223	0.784281	0.432875	0.616835
AT1G43765	41.7539	-0.265848	0.377635	-0.703981	0.481444	0.65705
AT1G43770	132.51	-0.371991	0.221261	-1.68123	0.0927176	0.2177
AT1G43790	23.4993	-1.6609	0.697038	-2.3828	0.0171815	0.0636316
AT1G43800	989.541	0.873261	0.521577	1.67427	0.0940777	0.219831
AT1G43850	415.445	-0.132105	0.16141	-0.818444	0.413104	0.599329
AT1G43860	237.855	0.318041	0.227443	1.39833	0.162013	0.321875
AT1G43886	93.3822	0.474205	0.29204	1.62377	0.104425	0.237139
AT1G43890	943.7	-0.305385	0.144237	-2.11725	0.0342389	0.105847
AT1G43900	208.406	0.116699	0.186481	0.625794	0.53145	0.697164
AT1G43910	109.732	1.01694	0.39937	2.54636	0.0108852	0.0453698
AT1G43980	26.0404	0.832661	0.510692	1.63046	0.103005	0.234867
AT1G44000	617.778	0.410075	0.15275	2.68462	0.00726123	0.0338724
AT1G44045	7.99172	-2.22984	0.733237	-3.04109	0.00235725	0.0147544
AT1G44090	14.4621	2.19234	0.887237	2.47098	0.0134743	0.0532044
AT1G44100	224.534	-0.177785	0.241598	-0.735871	0.461809	0.640952
AT1G44110	477.416	-0.320774	0.179557	-1.78648	0.0740221	0.185623
AT1G44120	194.86	0.109747	0.234351	0.468303	0.639568	0.78033
AT1G44125	180.773	-0.102182	0.219898	-0.46468	0.642161	0.781994
AT1G44160	6.10479	0.0642779	0.966154	0.0665297	0.946956	0.972179
AT1G44170	703.436	0.307136	0.13224	2.32257	0.0202022	0.0716765
AT1G44350	66.7331	0.954739	0.358384	2.66401	0.0077215	0.0355775
AT1G44414	15.9387	-0.355223	0.710903	-0.499679	0.617301	0.763416
AT1G44446	443.126	0.235386	0.213464	1.10269	0.27016	0.454569
AT1G44575	4992.14	-0.20603	0.12962	-1.58949	0.11195	0.248652
AT1G44740	131.235	1.67816	0.303712	5.52551	3.28538e-08	1.7252e-06
AT1G44750	294.563	0.486408	0.202945	2.39674	0.0165415	0.061892
AT1G44760	914.264	0.075119	0.152927	0.491208	0.62328	0.768733
AT1G44770	540.559	0.014022	0.183037	0.0766075	0.938936	0.96821
AT1G44780	182.215	0.575623	0.249091	2.3109	0.0208384	0.0732303
AT1G44790	266.617	0.00481459	0.176442	0.0272871	0.978231	0.988899
AT1G44800	780.708	0.73007	0.261923	2.78735	0.00531412	0.0268225
AT1G44810	444.315	0.109475	0.169979	0.644048	0.519544	0.687851
AT1G44820	159.873	-0.246308	0.202943	-1.21368	0.224871	0.40153
AT1G44830	64.3062	2.36892	0.35476	6.67754	2.42992e-11	2.66186e-09
AT1G44835	218.513	0.344464	0.172252	1.99976	0.0455258	0.130469
AT1G44890	111.725	0.899737	0.388567	2.31552	0.0205843	0.0725264
AT1G44900	231.205	0.38153	0.233457	1.63426	0.102204	0.233482
AT1G44910	570.993	0.0730809	0.151327	0.482935	0.629142	0.772841
AT1G44920	331.595	0.755615	0.172198	4.38805	1.1437e-05	0.000236113
AT1G44940	7.82176	-0.398971	0.848477	-0.470221	0.638197	0.779323
AT1G44941	7.12788	0.303937	0.798021	0.380864	0.703304	0.824921
AT1G44960	237.305	-0.0879298	0.245656	-0.357938	0.72039	0.836503
AT1G45000	953.244	0.354413	0.161966	2.18819	0.0286557	0.0927049
AT1G45010	12.6165	0.70576	0.686288	1.02837	0.303774	0.492279
AT1G45050	262.41	0.201954	0.236746	0.853038	0.393638	0.582206
AT1G45110	90.0493	1.0217	0.445235	2.29474	0.0217478	0.0757401
AT1G45120	41.2249	0.572101	0.431565	1.32564	0.184958	0.353061
AT1G45130	501.913	-0.267829	0.197296	-1.3575	0.174622	0.33901
AT1G45145	166.922	-0.326342	0.240096	-1.35921	0.17408	0.338143
AT1G45150	197.427	-0.571162	0.273585	-2.08769	0.0368257	0.11182
AT1G45160	326.724	-0.0738127	0.196228	-0.376158	0.706799	0.826887
AT1G45163	22.2406	0.604175	0.471957	1.28015	0.200493	0.372408
AT1G45165	17.3876	0.688191	0.511885	1.34443	0.178811	0.344399
AT1G45170	349.256	0.43033	0.199661	2.15531	0.0311378	0.0986438
AT1G45180	110.645	0.460982	0.256362	1.79817	0.0721504	0.182212
AT1G45201	15.6331	-1.34709	0.83896	-1.60567	0.108346	0.243219
AT1G45207	145.801	-0.341932	0.24044	-1.42211	0.154995	0.311773
AT1G45229	136.303	0.221882	0.209894	1.05712	0.290458	0.477481
AT1G45230	272.783	0.637739	0.23999	2.65736	0.0078755	0.0360763
AT1G45231	106.032	0.543259	0.300299	1.80906	0.0704418	0.178958
AT1G45233	118.632	-0.192275	0.262817	-0.731593	0.464417	0.643089
AT1G45248	56.3377	0.469512	0.324725	1.44587	0.148213	0.30214
AT1G45249	124.253	-0.229726	0.250214	-0.918118	0.358557	0.548118
AT1G45332	134.037	0.930219	0.326913	2.84546	0.00443476	0.0234111
AT1G45474	372.178	-0.102019	0.203436	-0.501479	0.616034	0.76259
AT1G45545	12.9933	-0.416275	0.602289	-0.691155	0.489468	0.663492
AT1G45688	556.884	-0.518243	0.168544	-3.07483	0.00210623	0.0135875
AT1G45976	305.501	-0.60873	0.161162	-3.77714	0.000158642	0.0019524
AT1G46192	14.9966	-2.35065	0.548669	-4.28428	1.83335e-05	0.000350664
AT1G46264	129.396	0.838635	0.322756	2.59836	0.00936705	0.0408104
AT1G46552	57.425	0.949236	0.31075	3.05466	0.00225315	0.0142897
AT1G46554	148.112	0.0813413	0.245018	0.33198	0.739904	0.850108
AT1G46624	8.21709	-2.05947	0.88534	-2.32619	0.0200084	0.0711213
AT1G46768	17.5302	-0.0301086	0.663623	-0.04537	0.963812	0.980776
AT1G47056	77.5995	-0.505123	0.452265	-1.11687	0.264048	0.447243
AT1G47128	176.958	0.069051	0.336408	0.20526	0.837369	0.91111
AT1G47200	960.154	0.271757	0.176512	1.5396	0.123658	0.266561
AT1G47210	104.386	0.828506	0.355786	2.32866	0.0198771	0.0708029
AT1G47230	188.449	0.250652	0.289804	0.864903	0.387092	0.576083
AT1G47240	329.282	-0.248567	0.18868	-1.3174	0.187706	0.356375
AT1G47250	363.605	0.769497	0.217047	3.54531	0.000392152	0.00383298
AT1G47260	527.129	0.343376	0.175054	1.96155	0.0498154	0.139207
AT1G47270	279.513	-0.0489926	0.16235	-0.301772	0.762826	0.865285
AT1G47271	12.6858	-1.76635	0.794086	-2.22438	0.0261229	0.0863907
AT1G47278	388.793	0.280024	0.240392	1.16486	0.244074	0.424185
AT1G47280	16.3867	-0.338211	0.499699	-0.676828	0.498515	0.671211
AT1G47290	301.911	0.178351	0.190351	0.93696	0.348779	0.538093
AT1G47310	187.363	0.0332688	0.226104	0.147139	0.883022	0.937134
AT1G47317	19.6498	3.37228	0.785094	4.29538	1.74393e-05	0.000336654
AT1G47330	221.42	-0.130796	0.194359	-0.672962	0.500971	0.673067
AT1G47340	141.875	-0.873657	0.272039	-3.21152	0.00132036	0.00957473
AT1G47380	125.714	-0.445594	0.288816	-1.54283	0.122872	0.265543
AT1G47395	19.0586	2.84085	0.943397	3.01129	0.00260136	0.0158315
AT1G47400	9.08876	2.80519	0.968318	2.89697	0.00376782	0.020867
AT1G47410	73.7327	0.255391	0.33902	0.753321	0.451257	0.631936
AT1G47420	1019.51	0.0664168	0.147447	0.450445	0.652389	0.789203
AT1G47490	386.644	0.292727	0.16525	1.77143	0.07649	0.190187
AT1G47500	313.254	0.308101	0.172613	1.78492	0.0742744	0.186072
AT1G47520	15.1921	-0.275328	0.582285	-0.472841	0.636327	0.778199
AT1G47530	778.185	0.827249	0.155438	5.32205	1.02605e-07	4.64257e-06
AT1G47540	14010.3	-1.30439	0.257854	-5.05863	4.22274e-07	1.5345e-05
AT1G47550	566.078	-0.530555	0.189641	-2.79768	0.00514715	0.0261818
AT1G47560	34.4061	0.0294905	0.420565	0.0701212	0.944097	0.970898
AT1G47565	25.1489	-0.67538	0.621929	-1.08594	0.277504	0.462911
AT1G47570	495.829	-0.0827766	0.147507	-0.561169	0.574682	0.731209
AT1G47578	28.8868	0.926366	0.492853	1.8796	0.0601628	0.158862
AT1G47580	128.652	-0.00802433	0.290786	-0.0275953	0.977985	0.988782
AT1G47610	75.9532	-0.30548	0.452056	-0.675756	0.499195	0.671673
AT1G47640	411.462	0.010729	0.210899	0.0508729	0.959427	0.979124
AT1G47655	26.0054	0.268474	0.48816	0.549971	0.582339	0.736896
AT1G47670	262.852	0.540926	0.360561	1.50024	0.133553	0.281168
AT1G47710	220.913	-0.361305	0.194527	-1.85735	0.0632614	0.164984
AT1G47720	83.2079	0.52705	0.286497	1.83963	0.065822	0.169847
AT1G47740	334.375	-0.107708	0.193115	-0.557739	0.577023	0.733167
AT1G47750	127.759	0.0681206	0.347882	0.195815	0.844755	0.91588
AT1G47760	64.4378	1.89505	0.325084	5.82943	5.5617e-09	3.64857e-07
AT1G47770	31.2162	-0.352064	0.450691	-0.781165	0.434705	0.618518
AT1G47810	5.18716	1.94322	1.19317	1.62862	0.103394	0.235531
AT1G47820	173.7	-0.534647	0.193929	-2.75692	0.00583483	0.0287473
AT1G47830	412.577	0.123609	0.159302	0.775939	0.437785	0.621045
AT1G47840	379.483	-0.237914	0.187707	-1.26748	0.204985	0.377687
AT1G47860	77.0772	-1.48856	0.410073	-3.62999	0.000283435	0.0030267
AT1G47870	122.333	0.201005	0.228958	0.877911	0.379992	0.569714
AT1G47890	8.60104	-2.10554	0.701914	-2.99971	0.00270236	0.016286
AT1G47900	389.651	-0.00689457	0.190104	-0.0362674	0.971069	0.984967
AT1G47950	8.3501	-1.48001	0.706907	-2.09364	0.0362924	0.110657
AT1G47960	177.258	0.105873	0.323327	0.327448	0.743329	0.852674
AT1G47970	558.992	-0.342589	0.17204	-1.99134	0.0464434	0.132386
AT1G47980	73.9691	-1.07212	0.385278	-2.78273	0.00539039	0.0270702
AT1G47990	20.4351	1.05586	0.673078	1.5687	0.116717	0.256157
AT1G48010	7.13875	1.57724	1.03522	1.52358	0.127614	0.272599
AT1G48030	432.784	-0.234645	0.193985	-1.2096	0.226432	0.403562
AT1G48040	92.2279	-0.00323011	0.244788	-0.0131955	0.989472	0.99485
AT1G48050	382.811	0.32886	0.154419	2.12966	0.0331997	0.103543
AT1G48090	559.298	-0.299513	0.148578	-2.01587	0.0438138	0.126929
AT1G48100	71.1306	-0.639095	0.360973	-1.77048	0.0766477	0.190428
AT1G48110	949.233	-1.04073	0.140707	-7.39644	1.3988e-13	2.56204e-11
AT1G48120	57.9748	0.265489	0.391966	0.677328	0.498198	0.67114
AT1G48130	1097.51	-0.908312	0.716826	-1.26713	0.205109	0.377824
AT1G48140	272.351	-0.544869	0.1748	-3.1171	0.00182638	0.012152
AT1G48160	721.684	-0.116229	0.148585	-0.78224	0.434074	0.617888
AT1G48170	407.195	-0.10021	0.154287	-0.649505	0.516012	0.685511
AT1G48175	375.237	0.469148	0.187725	2.49913	0.01245	0.0501569
AT1G48180	22.1128	0.854597	0.625231	1.36685	0.171672	0.334818
AT1G48195	69.6459	5.32878	0.962301	5.53754	3.06755e-08	1.62573e-06
AT1G48200	316.428	0.0707898	0.225993	0.313239	0.754099	0.859687
AT1G48210	270.469	0.207289	0.166189	1.24731	0.212283	0.386345
AT1G48230	495.726	0.193961	0.146541	1.32359	0.185638	0.35377
AT1G48240	209.45	0.657083	0.201768	3.25663	0.00112741	0.00851605
AT1G48260	1054.07	-1.63565	0.190534	-8.58458	9.11724e-18	3.31332e-15
AT1G48267	9.09397	1.04516	0.904852	1.15506	0.248067	0.429061
AT1G48270	106.391	0.758653	0.28619	2.65087	0.00802849	0.0365918
AT1G48280	140.376	0.0748726	0.261333	0.286503	0.774493	0.872678
AT1G48300	712.788	-0.535878	0.196015	-2.73387	0.00625953	0.0303306
AT1G48310	331.452	0.162689	0.157869	1.03053	0.302763	0.491335
AT1G48315	191.445	0.272696	0.235097	1.15993	0.246077	0.426728
AT1G48320	434.214	-0.704093	0.21972	-3.20451	0.00135294	0.00977767
AT1G48330	22.1575	-0.488033	0.495742	-0.98445	0.324894	0.514132
AT1G48350	3208.33	-0.0555182	0.200359	-0.277094	0.781708	0.877236
AT1G48360	225.008	0.573878	0.22739	2.52376	0.0116107	0.0476476
AT1G48370	91.9092	-0.053439	0.341888	-0.156306	0.875792	0.933026
AT1G48380	185.426	0.258811	0.239631	1.08004	0.280126	0.46613
AT1G48390	87.6892	0.0533142	0.314231	0.169666	0.865273	0.927064
AT1G48400	21.5854	0.440632	0.559308	0.787815	0.430805	0.614956
AT1G48405	9.0935	-0.795436	0.879622	-0.904292	0.36584	0.555469
AT1G48410	1262.14	0.0096026	0.112943	0.0850219	0.932244	0.964078
AT1G48420	591.744	0.449332	0.153348	2.93014	0.0033881	0.0193241
AT1G48430	761.921	0.378899	0.165232	2.29313	0.0218406	0.0759939
AT1G48440	834.075	-0.413853	0.134582	-3.0751	0.0021043	0.013579
AT1G48450	295.956	0.273561	0.214929	1.2728	0.203089	0.375401
AT1G48460	418.017	0.447159	0.248063	1.80261	0.0714499	0.180863
AT1G48470	513.992	-1.21193	0.269496	-4.49702	6.89129e-06	0.000154229
AT1G48480	193.558	-0.336582	0.175936	-1.91309	0.0557361	0.150395
AT1G48490	259.355	0.0108541	0.212599	0.0510541	0.959282	0.979124
AT1G48510	109.454	0.907184	0.332777	2.7261	0.00640877	0.0308294
AT1G48520	371.485	0.826918	0.196752	4.20284	2.63587e-05	0.000470731
AT1G48540	781.505	0.127354	0.195944	0.649953	0.515723	0.68537
AT1G48550	422.553	0.0129075	0.189723	0.0680335	0.945759	0.97163
AT1G48560	77.2838	0.20918	0.374695	0.558267	0.576662	0.732871
AT1G48570	209.697	0.505109	0.26793	1.88523	0.0593989	0.157473
AT1G48580	41.1866	0.347306	0.421937	0.823123	0.410438	0.597127
AT1G48598	197.569	-0.0119257	0.203268	-0.0586696	0.953215	0.975804
AT1G48600	195.906	-0.00706439	0.204741	-0.0345041	0.972475	0.985557
AT1G48605	34.237	0.737637	0.445593	1.6554	0.0978425	0.226273
AT1G48610	268.508	-0.256298	0.19402	-1.32099	0.186506	0.354899
AT1G48620	534.68	-0.396674	0.149433	-2.65453	0.0079419	0.0363079
AT1G48630	1782.45	1.09005	0.24267	4.49192	7.0583e-06	0.000156992
AT1G48635	261.18	0.705455	0.15923	4.43041	9.40562e-06	0.00019939
AT1G48640	10.0699	-1.85329	0.685246	-2.70457	0.00683934	0.0323995
AT1G48650	238.693	0.526514	0.248521	2.11859	0.0341253	0.105654
AT1G48660	8.59112	-1.3234	0.936627	-1.41295	0.157672	0.315716
AT1G48740	26.9739	0.945869	0.45855	2.06274	0.0391375	0.116902
AT1G48750	53.8571	0.226834	0.429317	0.52836	0.597249	0.747807
AT1G48760	282.586	0.109933	0.22991	0.478156	0.632539	0.775323
AT1G48770	46.5315	0.201156	0.358382	0.561289	0.574601	0.731209
AT1G48780	174.734	-0.279798	0.29111	-0.961141	0.336481	0.5256
AT1G48790	233.942	-0.349887	0.241059	-1.45146	0.146653	0.300162
AT1G48830	3327	0.434563	0.170546	2.54806	0.0108323	0.0452334
AT1G48840	129.191	0.439209	0.275927	1.59176	0.111439	0.247819
AT1G48850	529.638	-0.308308	0.20433	-1.50887	0.131332	0.278102
AT1G48860	411.489	-0.0959798	0.192	-0.499895	0.617149	0.76335
AT1G48870	13.7149	0.0554925	0.763879	0.0726456	0.942088	0.969761
AT1G48880	73.0495	-0.531104	0.332183	-1.59883	0.109858	0.245541
AT1G48900	472.097	-0.240326	0.134579	-1.78576	0.0741378	0.185831
AT1G48910	105.25	0.0450964	0.295735	0.152489	0.878801	0.935225
AT1G48920	1824.99	0.328453	0.19737	1.66415	0.096083	0.223332
AT1G48930	1810.87	-0.744351	0.146136	-5.09355	3.51424e-07	1.32333e-05
AT1G48950	128.758	0.178467	0.30569	0.583818	0.559343	0.720094
AT1G48960	353.39	1.15634	0.186558	6.1983	5.70755e-10	4.56903e-08
AT1G48970	252.868	0.53342	0.194446	2.74328	0.00608283	0.0296753
AT1G48990	647.678	-1.37594	0.292442	-4.70499	2.53883e-06	6.83893e-05
AT1G49010	1417.36	1.63183	0.210177	7.76407	8.22492e-15	1.90212e-12
AT1G49032	44.8997	-0.109255	0.462314	-0.236323	0.813182	0.896071
AT1G49040	525.354	0.159618	0.169663	0.940795	0.34681	0.536211
AT1G49050	145.118	0.0546141	0.267927	0.20384	0.838479	0.91171
AT1G49090	7.37835	1.23723	1.34154	0.922252	0.356397	0.545983
AT1G49100	7.72677	-1.29814	0.707061	-1.83597	0.0663628	0.170889
AT1G49110	12.2352	-0.397249	0.856667	-0.463715	0.642852	0.782445
AT1G49140	625.2	-0.00708427	0.142664	-0.0496571	0.960396	0.97952
AT1G49150	9.30582	0.661359	0.815651	0.810836	0.41746	0.603393
AT1G49160	133.749	-0.245086	0.26535	-0.923631	0.355679	0.545174
AT1G49170	116.005	0.0493895	0.275024	0.179583	0.85748	0.922687
AT1G49180	197.505	0.198401	0.314922	0.630001	0.528694	0.695058
AT1G49190	27.8781	1.39177	0.590023	2.35883	0.0183324	0.066792
AT1G49200	14.9356	0.11447	0.555409	0.2061	0.836713	0.910679
AT1G49240	502.086	-0.285688	0.200196	-1.42704	0.153568	0.309734
AT1G49245	131.436	-0.19416	0.235632	-0.823996	0.409942	0.596708
AT1G49250	98.4122	-0.831552	0.308735	-2.69342	0.0070724	0.0331877
AT1G49300	679.687	0.308577	0.144441	2.13636	0.0326502	0.102261
AT1G49340	788.536	-0.36999	0.130642	-2.83209	0.00462452	0.0241787
AT1G49350	115.934	0.49786	0.328452	1.51578	0.129575	0.27559
AT1G49360	298.598	0.610526	0.185792	3.28607	0.00101595	0.00787683
AT1G49380	99.7358	0.271601	0.314594	0.863338	0.387952	0.576763
AT1G49390	26.943	-0.093037	0.61328	-0.151704	0.87942	0.935436
AT1G49400	323.917	0.0277565	0.217525	0.127601	0.898464	0.946067
AT1G49405	22.0497	0.413175	0.559937	0.737895	0.460578	0.639927
AT1G49410	1747.48	-0.0473731	0.163812	-0.289193	0.772434	0.871348
AT1G49430	241.784	0.0607334	0.247098	0.245787	0.805847	0.891556
AT1G49435	96.0149	-0.661735	0.33112	-1.99848	0.0456649	0.130802
AT1G49450	105.643	0.146932	0.277497	0.529489	0.596466	0.747419
AT1G49470	90.0759	-1.03563	0.361962	-2.86116	0.00422099	0.0225952
AT1G49475	686.3	-0.122202	0.140973	-0.866849	0.386025	0.574869
AT1G49480	699.66	0.231191	0.16055	1.44	0.149868	0.304268
AT1G49490	17.0369	-1.14802	0.544749	-2.10744	0.0350799	0.107733
AT1G49510	286.689	0.120048	0.222881	0.538619	0.59015	0.743165
AT1G49520	65.4269	1.2254	0.325073	3.76961	0.000163503	0.00199223
AT1G49530	62.0378	-0.0354473	0.408777	-0.0867157	0.930898	0.963338
AT1G49540	102.014	0.383143	0.286787	1.33598	0.181554	0.34816
AT1G49560	97.0533	0.0419378	0.316617	0.132456	0.894624	0.943933
AT1G49570	146.124	-0.530757	0.272017	-1.95119	0.0510346	0.141646
AT1G49580	1093.14	-0.662032	0.167471	-3.95311	7.71428e-05	0.00112353
AT1G49590	463.421	0.295581	0.13745	2.15046	0.0315185	0.0994707
AT1G49600	527.82	0.360771	0.230344	1.56623	0.117295	0.257032
AT1G49620	89.848	-0.634913	0.314796	-2.0169	0.0437061	0.126697
AT1G49630	240.809	-0.143799	0.177837	-0.808604	0.418743	0.604424
AT1G49640	145.416	-0.25718	0.30412	-0.845653	0.397746	0.586224
AT1G49650	82.2653	0.0768119	0.303474	0.253109	0.800184	0.88821
AT1G49660	96.4899	-0.102558	0.323649	-0.316881	0.751334	0.857902
AT1G49670	645.983	-0.0251339	0.158434	-0.158639	0.873953	0.931895
AT1G49700	23.2607	-1.9522	0.559888	-3.48676	0.000488912	0.00454287
AT1G49710	162.675	-0.417831	0.251889	-1.65879	0.0971586	0.225301
AT1G49720	319.412	0.126508	0.183623	0.688955	0.490852	0.664656
AT1G49730	748.869	0.313691	0.172053	1.82322	0.0682701	0.174798
AT1G49740	338.784	-1.09318	0.274565	-3.9815	6.84816e-05	0.00101942
AT1G49760	1397.75	0.0323639	0.142691	0.226811	0.820571	0.900516
AT1G49770	1240.72	-1.23804	0.212938	-5.81407	6.09734e-09	3.95464e-07
AT1G49780	36.4705	0.410391	0.428857	0.956943	0.338596	0.527789
AT1G49800	15.1217	-0.88195	1.00202	-0.880171	0.378767	0.568498
AT1G49810	32.4867	2.93343	0.830631	3.53157	0.000413096	0.00398965
AT1G49820	336.506	0.534603	0.173466	3.08189	0.00205691	0.0133257
AT1G49830	26.0427	-0.613815	0.543444	-1.12949	0.25869	0.441368
AT1G49832	264.939	0.600238	0.201825	2.97405	0.00293897	0.0173556
AT1G49840	424.919	0.019326	0.202221	0.0955685	0.923863	0.959921
AT1G49850	301.163	0.56222	0.161314	3.48525	0.000491679	0.00456488
AT1G49860	78.3451	-0.336157	0.320084	-1.05021	0.29362	0.480757
AT1G49870	275.857	0.326108	0.211727	1.54023	0.123505	0.266432
AT1G49880	110.682	0.415125	0.297596	1.39493	0.163037	0.323199
AT1G49890	170.365	0.0827013	0.208324	0.396984	0.691379	0.817409
AT1G49910	156.151	0.0322665	0.211656	0.152448	0.878833	0.935225
AT1G49920	35.4309	0.549875	0.384887	1.42867	0.1531	0.308994
AT1G49930	11.9892	-1.00906	0.83445	-1.20926	0.226564	0.403672
AT1G49938	17.9101	-0.275521	0.587322	-0.469113	0.638989	0.779914
AT1G49940	357.07	-0.980648	0.195371	-5.01941	5.18316e-07	1.81173e-05
AT1G49950	719.194	-0.0345352	0.174377	-0.198049	0.843006	0.914592
AT1G49960	51.2185	-0.421737	0.334882	-1.25936	0.2079	0.381186
AT1G49970	930.171	0.14345	0.161228	0.889734	0.373609	0.563304
AT1G49975	285.048	0.145529	0.309372	0.470402	0.638068	0.779207
AT1G49980	372.604	0.410185	0.197798	2.07375	0.0381024	0.114648
AT1G50000	117.976	1.2416	0.323283	3.84058	0.000122742	0.00161063
AT1G50010	3616.8	0.258289	0.102909	2.50986	0.0120778	0.0490458
AT1G50020	341.109	-1.23874	0.235411	-5.26203	1.42477e-07	6.14316e-06
AT1G50030	376.499	0.206029	0.146675	1.40466	0.160122	0.31931
AT1G50040	12.5719	-0.13975	0.719564	-0.194215	0.846007	0.916761
AT1G50055	48.4229	-0.0506934	0.318737	-0.159045	0.873634	0.931895
AT1G50110	631.857	0.0295438	0.144733	0.204126	0.838255	0.911634
AT1G50120	344.902	-0.122148	0.197023	-0.619967	0.535279	0.700662
AT1G50140	585.182	-0.406967	0.166936	-2.43786	0.0147743	0.0569265
AT1G50170	183.41	-0.0102032	0.20073	-0.0508302	0.959461	0.979124
AT1G50180	13.3871	0.404691	0.764457	0.529384	0.596539	0.74747
AT1G50200	1234.86	0.184914	0.126355	1.46344	0.143346	0.295614
AT1G50240	304.698	0.240998	0.225021	1.071	0.284168	0.47003
AT1G50250	186.524	-0.458725	0.21592	-2.12451	0.0336274	0.104535
AT1G50260	176.826	-0.050484	0.193284	-0.261191	0.793945	0.884675
AT1G50270	25.1574	0.733852	0.472951	1.55165	0.120747	0.262261
AT1G50280	14.278	0.881808	0.607841	1.45072	0.146857	0.300393
AT1G50290	250.016	-0.120799	0.289884	-0.416714	0.676888	0.806817
AT1G50300	139.881	-0.416257	0.302303	-1.37695	0.168527	0.330458
AT1G50320	520.564	0.0748017	0.164704	0.454159	0.649714	0.78709
AT1G50325	17.4325	1.86552	0.712715	2.61748	0.00885808	0.039273
AT1G50360	154.693	0.00587596	0.254288	0.0231075	0.981565	0.990488
AT1G50370	819.44	0.123278	0.134725	0.915033	0.360175	0.549917
AT1G50380	285.954	-0.238193	0.190145	-1.25269	0.210319	0.383808
AT1G50400	13.4723	0.683306	0.571132	1.19641	0.231538	0.409102
AT1G50410	681.875	0.0412856	0.183379	0.225138	0.821872	0.901237
AT1G50420	264.278	-0.555134	0.222699	-2.49276	0.0126755	0.050842
AT1G50430	1355.6	0.229036	0.138265	1.6565	0.0976201	0.225919
AT1G50440	363.239	-0.055805	0.190783	-0.292505	0.769901	0.869773
AT1G50450	192.67	0.605728	0.201959	2.99926	0.00270636	0.0163058
AT1G50460	220.535	-0.452856	0.226127	-2.00266	0.0452135	0.129833
AT1G50480	458.762	-0.262855	0.17944	-1.46486	0.142958	0.294951
AT1G50490	1443.38	0.115201	0.172592	0.667475	0.504469	0.675786
AT1G50500	495.904	-0.0849346	0.139715	-0.607912	0.543246	0.707314
AT1G50510	210.009	0.527162	0.198137	2.66059	0.00780028	0.0358393
AT1G50520	89.322	0.435169	0.334527	1.30085	0.193311	0.363849
AT1G50560	8.94286	-0.21319	0.79251	-0.269006	0.787925	0.881267
AT1G50570	283.096	0.0372415	0.208044	0.179008	0.857931	0.922739
AT1G50575	180.472	0.54259	0.303718	1.78649	0.0740191	0.185623
AT1G50590	26.8772	0.88826	0.61507	1.44416	0.148694	0.302797
AT1G50600	276.083	0.0750685	0.251036	0.299035	0.764913	0.866879
AT1G50620	188.489	0.623212	0.242338	2.57167	0.010121	0.0431992
AT1G50630	33.831	-0.415185	0.484303	-0.857283	0.391289	0.580292
AT1G50640	319.039	0.0136166	0.169335	0.0804124	0.935909	0.966384
AT1G50650	950.974	-0.556231	0.153689	-3.61921	0.000295509	0.00312214
AT1G50659	9.01948	0.980549	0.786394	1.24689	0.212437	0.386533
AT1G50660	290.442	-0.162478	0.191976	-0.846345	0.39736	0.585856
AT1G50670	783.215	-0.29704	0.129567	-2.29255	0.021874	0.076064
AT1G50690	6.77932	1.02426	0.896354	1.14269	0.253166	0.434989
AT1G50700	102.158	0.658964	0.303668	2.17002	0.0300055	0.0958527
AT1G50710	285.875	0.500468	0.238187	2.10115	0.0356275	0.108991
AT1G50730	261.365	-0.1642	0.210309	-0.780755	0.434946	0.618746
AT1G50732	71.5366	-0.15281	0.350614	-0.435837	0.662955	0.796806
AT1G50740	245.389	-0.251399	0.207948	-1.20895	0.226682	0.403756
AT1G50750	24.8081	0.555784	0.501957	1.10723	0.268193	0.45222
AT1G50790	54.0655	0.25136	0.401698	0.625744	0.531483	0.697164
AT1G50820	7.11187	0.143747	0.847233	0.169667	0.865272	0.927064
AT1G50830	11.3714	-0.0779155	0.654168	-0.119106	0.905191	0.949526
AT1G50840	170.869	0.0337261	0.232248	0.145216	0.884541	0.937615
AT1G50890	72.4795	-0.197867	0.347691	-0.56909	0.569295	0.727466
AT1G50900	1075.24	-0.116711	0.190528	-0.612567	0.540163	0.704393
AT1G50910	575.278	-0.203189	0.171284	-1.18627	0.235516	0.414174
AT1G50920	785.107	0.189996	0.209604	0.90645	0.364698	0.554249
AT1G50940	230.51	0.296449	0.202336	1.46513	0.142885	0.294902
AT1G50950	51.4816	-0.631317	0.399998	-1.5783	0.114496	0.252668
AT1G50970	305.112	0.555471	0.202786	2.7392	0.00615886	0.0299569
AT1G50980	24.123	2.71409	0.730231	3.71676	0.000201796	0.00233693
AT1G51000	311.453	1.88135	0.523951	3.5907	0.000329788	0.00337679
AT1G51010	95.2674	3.03861	0.452234	6.71911	1.82838e-11	2.13575e-09
AT1G51020	79.2158	3.82153	0.556318	6.86933	6.45046e-12	8.11446e-10
AT1G51030	56.2685	-0.242743	0.377791	-0.642532	0.520528	0.688614
AT1G51035	503.604	-0.992174	0.233056	-4.25723	2.06973e-05	0.000384017
AT1G51055	43.4758	0.657067	0.59422	1.10576	0.268829	0.452961
AT1G51060	2327.41	0.0292436	0.17661	0.165583	0.868485	0.92868
AT1G51070	568.82	0.433638	0.166114	2.61047	0.00904167	0.0398554
AT1G51080	56.4175	0.292934	0.438226	0.668453	0.503845	0.675347
AT1G51100	76.1196	0.30777	0.400774	0.76794	0.442523	0.625254
AT1G51110	470.326	0.166082	0.212539	0.78142	0.434556	0.618344
AT1G51130	131.014	0.544159	0.26316	2.06778	0.0386604	0.115875
AT1G51140	43.368	-0.196165	0.375665	-0.522181	0.601544	0.751345
AT1G51160	730.302	-0.155784	0.134902	-1.15479	0.248174	0.429183
AT1G51170	81.1529	0.287808	0.438542	0.656285	0.511641	0.681681
AT1G51190	15.6929	-0.891091	0.615507	-1.44774	0.147691	0.30156
AT1G51200	1681.34	0.0291556	0.139726	0.208663	0.834711	0.909341
AT1G51270	40.512	-0.511813	0.545749	-0.937816	0.348339	0.537704
AT1G51310	149.717	0.293828	0.26151	1.12358	0.26119	0.443846
AT1G51330	15.3838	2.32447	0.591648	3.9288	8.53724e-05	0.00121934
AT1G51340	263.698	0.539821	0.257796	2.09399	0.0362609	0.110589
AT1G51350	139.64	-0.293883	0.212772	-1.38121	0.167215	0.328673
AT1G51355	255.389	-0.0879113	0.250257	-0.351284	0.725375	0.839779
AT1G51360	91.6072	-0.731777	0.3148	-2.32458	0.0200945	0.071383
AT1G51370	82.4933	-0.36794	0.320276	-1.14882	0.25063	0.432124
AT1G51380	56.4111	0.938196	0.354977	2.64297	0.00821812	0.0372213
AT1G51390	148.265	0.819858	0.31705	2.58589	0.00971268	0.0419411
AT1G51400	2635.2	-0.504945	0.143617	-3.51591	0.000438254	0.00417554
AT1G51402	953.567	-0.210324	0.133423	-1.57637	0.11494	0.253351
AT1G51405	63.15	0.970327	0.414267	2.34228	0.0191666	0.068975
AT1G51420	10.6123	-1.04208	0.649297	-1.60494	0.108508	0.24345
AT1G51430	1665.28	0.545746	0.155838	3.502	0.000461779	0.00434186
AT1G51440	7.01881	0.309257	0.973493	0.317678	0.750729	0.857468
AT1G51450	72.8984	0.795133	0.403183	1.97214	0.048594	0.136729
AT1G51460	21.0121	0.266499	0.552779	0.482108	0.629729	0.773313
AT1G51500	436.333	1.37327	0.298728	4.59706	4.28494e-06	0.000104034
AT1G51510	799.336	0.529986	0.170173	3.11439	0.00184324	0.0122357
AT1G51520	79.0413	-0.322345	0.260513	-1.23734	0.21596	0.390702
AT1G51530	11.042	-0.6944	0.631466	-1.09966	0.271479	0.455916
AT1G51538	7.07951	-0.48717	0.81482	-0.597887	0.549915	0.712484
AT1G51540	139.055	-0.203405	0.224081	-0.907726	0.364023	0.553774
AT1G51550	139.938	-0.46583	0.204067	-2.28273	0.0224462	0.0775004
AT1G51560	358.844	0.0958306	0.157484	0.60851	0.542849	0.70697
AT1G51570	760.606	0.0460888	0.18073	0.255015	0.798711	0.887177
AT1G51580	107.093	0.430743	0.206595	2.08497	0.0370724	0.11239
AT1G51590	130.795	-0.0139034	0.299113	-0.0464819	0.962926	0.980608
AT1G51600	169.153	-0.0332169	0.198275	-0.167529	0.866954	0.928221
AT1G51610	380.523	0.187838	0.180154	1.04265	0.29711	0.484805
AT1G51630	1026.68	-0.913817	0.154657	-5.90868	3.4487e-09	2.36401e-07
AT1G51640	78.7008	-0.30498	0.451341	-0.67572	0.499218	0.671673
AT1G51645	28.717	0.933576	0.520093	1.79502	0.0726508	0.183046
AT1G51650	2445.61	-0.315213	0.142897	-2.20587	0.0273928	0.0895685
AT1G51660	205.541	0.672707	0.211884	3.17488	0.001499	0.0105729
AT1G51670	9.06646	-0.723389	0.789147	-0.916672	0.359315	0.548983
AT1G51680	252.982	-1.1573	0.289509	-3.99746	6.40252e-05	0.000961949
AT1G51690	933.249	-0.00431329	0.16881	-0.0255512	0.979615	0.989469
AT1G51700	69.7958	0.287227	0.369114	0.778153	0.436479	0.620173
AT1G51710	540.554	-0.0278602	0.148137	-0.18807	0.850822	0.918717
AT1G51720	282.056	-0.0890772	0.161981	-0.549924	0.582371	0.736896
AT1G51730	645.767	0.316162	0.143417	2.20449	0.0274899	0.0898035
AT1G51740	162.629	-0.0185784	0.2558	-0.0726287	0.942102	0.969761
AT1G51745	218.231	-0.183861	0.189568	-0.969894	0.3321	0.521175
AT1G51760	341.165	0.210736	0.164434	1.28159	0.199987	0.371738
AT1G51770	9.8255	-0.398704	1.05053	-0.379525	0.704298	0.825225
AT1G51790	8.50423	-1.51548	0.692406	-2.18871	0.0286179	0.0926086
AT1G51800	16.7846	-1.17993	0.631285	-1.86908	0.061611	0.161746
AT1G51805	9.80036	-1.76555	0.678054	-2.60385	0.00921832	0.0403282
AT1G51820	10.6012	-0.943486	0.602607	-1.56567	0.117425	0.257169
AT1G51850	10.9092	-0.859209	0.766326	-1.12121	0.2622	0.445105
AT1G51860	8.24188	-1.73976	0.709955	-2.45052	0.0142651	0.05545
AT1G51870	10.8945	-2.28294	0.725541	-3.14653	0.00165219	0.0113562
AT1G51880	9.20178	-1.8323	0.682988	-2.68276	0.00730167	0.0340026
AT1G51890	9.02978	-1.90188	0.702658	-2.7067	0.00679559	0.0322808
AT1G51900	10.3402	-1.34739	0.678172	-1.9868	0.0469446	0.133332
AT1G51910	14.6203	-0.69246	0.701998	-0.986414	0.32393	0.513067
AT1G51920	62.6755	-0.562657	0.308356	-1.8247	0.0680462	0.174361
AT1G51930	21.9618	-0.0857217	0.61959	-0.138352	0.889962	0.94127
AT1G51940	164.881	-0.0683871	0.248424	-0.275283	0.783099	0.878265
AT1G51950	112.982	-0.248927	0.326875	-0.761536	0.446337	0.628082
AT1G51960	56.9745	-0.567532	0.342605	-1.65652	0.0976161	0.225919
AT1G51965	132.798	0.540958	0.273337	1.97909	0.0478058	0.13511
AT1G51980	1041.6	0.140713	0.126131	1.11561	0.264589	0.447828
AT1G52030	27.2303	0.123684	0.830382	0.148949	NA	NA
AT1G52040	6.64295	-1.95986	0.897373	-2.184	0.0289623	0.0933934
AT1G52070	11.5408	-0.163371	0.787746	-0.20739	0.835705	0.910034
AT1G52080	87.3911	0.262391	0.29586	0.886878	0.375145	0.56495
AT1G52140	15.4038	-0.983489	0.616578	-1.59508	0.110695	0.246797
AT1G52150	200.691	-0.108289	0.255622	-0.423629	0.671836	0.803431
AT1G52155	43.334	-0.342438	0.477105	-0.717741	0.472917	0.649947
AT1G52160	79.9427	0.242414	0.279173	0.868327	0.385215	0.574224
AT1G52190	73.8324	0.0961227	0.2925	0.328625	0.742439	0.85183
AT1G52220	1057.74	-0.0596299	0.154341	-0.386352	0.699236	0.822431
AT1G52230	3563.36	-0.314936	0.152127	-2.07021	0.0384326	0.115343
AT1G52240	36.3087	0.320763	0.469342	0.683432	0.494334	0.667597
AT1G52260	101.549	0.395816	0.275519	1.43662	0.150826	0.305753
AT1G52280	242.512	0.415637	0.251708	1.65126	0.0986845	0.227475
AT1G52290	20.9297	0.61504	0.549039	1.12021	0.262623	0.445488
AT1G52300	4134.28	0.0890211	0.162679	0.547219	0.584229	0.738403
AT1G52310	377.366	-0.0539896	0.19877	-0.271618	0.785915	0.880051
AT1G52315	8.46154	0.713404	0.738444	0.966091	0.333999	0.522901
AT1G52320	188.298	-0.175095	0.246428	-0.710531	0.477375	0.653545
AT1G52330	13.8325	-1.7634	0.783511	-2.25064	0.0244086	0.0822872
AT1G52340	221.783	0.705929	0.183999	3.83658	0.00012476	0.00163314
AT1G52342	202.484	-2.60758	0.25842	-10.0905	6.08863e-24	5.16293e-21
AT1G52343	16.2912	-1.16738	0.694369	-1.68121	0.0927216	0.2177
AT1G52347	160.535	-0.237819	0.225559	-1.05435	0.291721	0.478743
AT1G52360	1381.96	-0.368967	0.124189	-2.97101	0.0029682	0.0174831
AT1G52370	333.774	0.149744	0.194649	0.769302	0.441714	0.624614
AT1G52380	630.536	0.107433	0.188729	0.569246	0.569189	0.727412
AT1G52400	25.4457	0.61098	0.544033	1.12306	0.261413	0.444094
AT1G52410	52.7121	0.422715	0.386178	1.09461	0.273687	0.458783
AT1G52420	192.598	0.101471	0.196183	0.517225	0.604999	0.754108
AT1G52430	7.19715	-0.493709	0.891178	-0.553996	0.579582	0.735113
AT1G52440	168.674	2.43697	0.409474	5.95147	2.65743e-09	1.89539e-07
AT1G52450	20.2927	0.174822	0.533704	0.327563	0.743242	0.85266
AT1G52470	19.3379	0.918154	0.819286	1.12068	NA	NA
AT1G52490	46.8988	-1.34839	0.416621	-3.23648	0.00121012	0.00900415
AT1G52500	669.93	0.101257	0.141525	0.715471	0.474318	0.650972
AT1G52510	482.61	0.57674	0.258421	2.23179	0.0256292	0.0851825
AT1G52520	65.2162	0.486419	0.38283	1.27059	0.203875	0.376429
AT1G52530	41.0052	0.626546	0.462314	1.35524	0.175341	0.339746
AT1G52540	580.172	-0.539908	0.156314	-3.45401	0.000552325	0.00496185
AT1G52550	104.304	0.594628	0.315816	1.88283	0.0597231	0.15804
AT1G52560	33.6388	-0.237538	0.521835	-0.455197	0.648968	0.786585
AT1G52565	72.134	-0.63731	0.305523	-2.08597	0.0369816	0.112175
AT1G52570	62.4146	0.265328	0.389371	0.681427	0.495601	0.668914
AT1G52580	16.0041	0.432595	0.646407	0.669231	0.503348	0.674874
AT1G52590	190.227	-0.319231	0.28275	-1.12902	0.258888	0.441607
AT1G52600	1249.1	-0.158026	0.13065	-1.20953	0.226457	0.403576
AT1G52615	9.66932	-1.56097	0.858606	-1.81803	0.0690598	0.176465
AT1G52618	67.6733	0.0530639	0.322804	0.164384	0.869429	0.929144
AT1G52620	15.2244	0.890365	0.60676	1.46741	0.142265	0.293941
AT1G52630	98.5308	0.538476	0.285327	1.88723	0.0591298	0.156978
AT1G52640	13.2898	0.361754	0.689257	0.524846	0.59969	0.749889
AT1G52650	127.771	0.452583	0.25579	1.76935	0.0768357	0.190694
AT1G52670	2436.5	0.162067	0.12615	1.28472	0.198891	0.370715
AT1G52690	273.529	-1.13064	0.324521	-3.48401	0.000493959	0.00457676
AT1G52695	237.567	1.32065	0.848656	1.55617	0.119668	0.260537
AT1G52710	198.103	0.734915	0.257995	2.84856	0.00439171	0.0232481
AT1G52720	850.746	-0.240527	0.14354	-1.67568	0.0938011	0.219499
AT1G52730	448.182	-0.0230317	0.144927	-0.158919	0.873733	0.931895
AT1G52740	1465.37	-0.273364	0.138955	-1.96728	0.0491509	0.137889
AT1G52750	158.901	0.426117	0.330229	1.29037	0.196923	0.368225
AT1G52760	487.14	0.0472914	0.204758	0.230962	0.817344	0.898631
AT1G52780	146.281	-0.217653	0.206539	-1.05381	0.291971	0.47895
AT1G52790	11.9036	0.368736	0.75319	0.489566	0.624441	0.769585
AT1G52820	122.973	-0.041079	0.248675	-0.165192	0.868793	0.928742
AT1G52825	125.471	-0.533303	0.239788	-2.22406	0.0261443	0.0864302
AT1G52827	99.7432	1.54646	0.315434	4.90265	9.45518e-07	3.0404e-05
AT1G52855	89.5439	-0.560543	0.404992	-1.38409	0.166332	0.327591
AT1G52870	338.306	0.257193	0.215761	1.19203	0.233251	0.411392
AT1G52880	397.841	-0.244873	0.221632	-1.10486	0.269219	0.453395
AT1G52890	224.418	-0.20211	0.207335	-0.974801	0.329659	0.518909
AT1G52905	138.319	-0.0704961	0.274133	-0.25716	0.797055	0.885982
AT1G52910	38.8938	-0.831861	0.586967	-1.41722	0.156419	0.313976
AT1G52920	22.688	-0.867597	0.590868	-1.46834	0.142011	0.29379
AT1G52930	464.263	1.10064	0.261948	4.20174	2.6487e-05	0.000471922
AT1G52980	459.856	0.362974	0.169978	2.13542	0.0327268	0.102473
AT1G53000	288.05	-0.153138	0.213259	-0.718084	0.472705	0.649947
AT1G53023	21.0289	-1.80811	0.755448	-2.39343	0.0166917	0.0622913
AT1G53025	136.898	0.146661	0.286234	0.512381	0.608384	0.757049
AT1G53030	92.5695	-0.651837	0.26392	-2.46983	0.0135178	0.0533237
AT1G53035	20.6943	-1.58722	0.726476	-2.18482	0.0289019	0.0933034
AT1G53040	454.992	-0.24566	0.168214	-1.4604	0.144179	0.296638
AT1G53050	268.184	-0.111492	0.227323	-0.490454	0.623813	0.769059
AT1G53060	6.66594	0.0511919	0.850923	0.0601604	0.952028	0.97533
AT1G53070	456.071	0.927009	0.180128	5.14638	2.65565e-07	1.04469e-05
AT1G53090	29.0484	-0.0431248	0.480039	-0.089836	0.928418	0.961852
AT1G53100	215.182	0.272573	0.294265	0.926284	0.354299	0.543816
AT1G53110	91.9371	0.920205	0.321675	2.86067	0.00422752	0.0226143
AT1G53120	203.624	0.0479966	0.208024	0.230727	0.817527	0.898703
AT1G53140	194.628	0.140407	0.284475	0.493567	0.621612	0.76716
AT1G53160	24.471	-0.947728	0.447071	-2.11986	0.0340178	0.105419
AT1G53165	385.784	-0.555542	0.160219	-3.46738	0.00052555	0.00478809
AT1G53170	388.678	-0.600797	0.214302	-2.8035	0.00505512	0.0258457
AT1G53190	218.38	-0.424048	0.251697	-1.68476	0.0920355	0.216562
AT1G53200	64.2509	-0.0485215	0.304669	-0.15926	0.873464	0.931872
AT1G53210	456.067	-0.308767	0.178108	-1.7336	0.0829897	0.201439
AT1G53230	133.399	-0.466085	0.335719	-1.38832	0.16504	0.325862
AT1G53233	45.7223	0.750917	0.455399	1.64892	0.0991639	0.228299
AT1G53240	3647.19	0.498366	0.14997	3.3231	0.000890237	0.00716918
AT1G53250	121.81	-0.503437	0.249992	-2.01381	0.044029	0.127343
AT1G53270	26.163	-0.257711	0.527596	-0.488463	0.625222	0.769967
AT1G53280	889.621	0.204502	0.138851	1.47282	0.140801	0.29197
AT1G53282	435.053	1.13612	0.53865	2.10919	0.0349282	0.107397
AT1G53285	450.715	1.48478	0.483661	3.06987	0.00214153	0.0137726
AT1G53290	115.061	0.665771	0.309585	2.15053	0.0315132	0.0994707
AT1G53300	150.312	0.964292	0.298278	3.23287	0.00122554	0.0090864
AT1G53310	780.768	0.0108832	0.173864	0.0625962	0.950088	0.974171
AT1G53320	172.297	-0.717888	0.20428	-3.51423	0.000441025	0.00419671
AT1G53345	24.2249	0.990945	0.572341	1.73139	0.0833824	0.20199
AT1G53350	66.5383	0.21106	0.459944	0.458881	0.646319	0.784554
AT1G53380	376.067	0.365398	0.164409	2.22249	0.0262499	0.0866107
AT1G53390	548.079	-0.275207	0.199709	-1.37804	0.168192	0.330056
AT1G53400	405.582	-0.344006	0.205127	-1.67704	0.093534	0.219075
AT1G53410	15.8862	0.939051	0.635078	1.47864	0.139237	0.289618
AT1G53420	13.7236	-2.30815	0.644666	-3.58038	0.000343099	0.00346047
AT1G53430	34.0032	-0.0198868	0.491922	-0.0404267	0.967753	0.982696
AT1G53440	89.8098	0.131002	0.435012	0.301147	0.763303	0.865615
AT1G53450	151.365	0.112198	0.317322	0.353579	0.723655	0.8386
AT1G53460	86.9246	-0.241628	0.265552	-0.909911	0.36287	0.552644
AT1G53470	15.8346	-0.215058	0.555634	-0.38705	0.698719	0.822139
AT1G53480	359.608	4.98874	0.310091	16.088	3.09574e-58	7.08771e-54
AT1G53490	325.578	2.67459	0.193092	13.8514	1.24836e-43	7.14532e-40
AT1G53500	2668.03	-0.841867	0.163184	-5.15902	2.48251e-07	9.85046e-06
AT1G53510	925.569	-0.10074	0.199849	-0.504082	0.614204	0.761147
AT1G53520	1957.71	-0.0607943	0.146739	-0.414304	0.678652	0.808246
AT1G53530	92.8643	0.32109	0.305903	1.04965	0.29388	0.481022
AT1G53542	38.0703	-0.252398	0.422479	-0.59742	0.550227	0.712687
AT1G53560	287.287	-0.0610757	0.212085	-0.287977	0.773364	0.871973
AT1G53570	246.992	0.310944	0.207084	1.50154	0.133217	0.280796
AT1G53580	637.916	0.199192	0.174337	1.14257	0.253218	0.435047
AT1G53590	290.139	-0.043738	0.21596	-0.202529	0.839503	0.912259
AT1G53645	139.744	-0.216215	0.263848	-0.819467	0.41252	0.599076
AT1G53650	206.753	0.501578	0.22625	2.21692	0.0266286	0.0876454
AT1G53670	275.169	0.562265	0.172058	3.26789	0.00108353	0.00826461
AT1G53680	70.5245	0.833948	0.33322	2.5027	0.0123252	0.0497768
AT1G53690	429.39	-0.573986	0.196954	-2.91432	0.00356466	0.0200424
AT1G53700	55.4314	0.688633	0.355561	1.93675	0.0527759	0.145004
AT1G53710	147.958	0.0313207	0.256405	0.122153	0.902777	0.948396
AT1G53720	192.843	-0.314991	0.210854	-1.49389	0.135205	0.283707
AT1G53730	224.305	-0.740894	0.247686	-2.99127	0.00277821	0.0166293
AT1G53750	1373.71	-0.0236114	0.155992	-0.151363	0.879689	0.935635
AT1G53760	243.887	0.498082	0.279885	1.7796	0.0751422	0.18759
AT1G53770	112.213	-0.207249	0.388753	-0.533112	0.593956	0.745571
AT1G53780	1635.16	-0.0631904	0.141796	-0.445642	0.655856	0.791743
AT1G53785	39.8567	-0.294596	0.455217	-0.647154	0.517532	0.686415
AT1G53790	192.63	-0.2386	0.212975	-1.12032	0.262576	0.445475
AT1G53800	287.846	0.312615	0.200233	1.56126	0.118463	0.258749
AT1G53801	18.5414	1.1768	0.503704	2.33629	0.0194763	0.0696979
AT1G53810	8.86911	1.13794	0.794399	1.43246	0.152013	0.307289
AT1G53840	98.9141	-0.329592	0.280539	-1.17485	0.240054	0.419608
AT1G53850	1012.49	0.294949	0.150398	1.96113	0.0498643	0.139276
AT1G53860	43.7603	-0.340127	0.4038	-0.842316	0.399611	0.587988
AT1G53887	18.9149	0.154721	0.500403	0.309192	0.757175	0.861643
AT1G53910	1245.43	-0.106738	0.142124	-0.751019	0.452641	0.633285
AT1G53920	25.0845	0.267894	0.558835	0.47938	0.631668	0.774697
AT1G54000	11.7682	-0.71004	0.741145	-0.958031	0.338047	0.52722
AT1G54010	136.837	-0.505915	0.251369	-2.01264	0.0441523	0.127635
AT1G54030	381.438	0.403919	0.217315	1.85868	0.0630728	0.164658
AT1G54050	62.998	0.307746	0.359614	0.855768	0.392126	0.58112
AT1G54060	143.795	-0.721615	0.231453	-3.11776	0.0018223	0.012143
AT1G54080	1531.71	0.0292448	0.116496	0.251038	0.801785	0.888917
AT1G54090	125.808	-0.0490943	0.269554	-0.182131	0.85548	0.921617
AT1G54095	12.3814	-0.588184	0.936745	-0.627903	0.530068	0.696145
AT1G54100	2235.52	0.180047	0.142273	1.2655	0.20569	0.37856
AT1G54110	174.707	0.839984	0.26183	3.20813	0.001336	0.0096705
AT1G54115	124.042	0.203756	0.282318	0.721725	0.470464	0.648095
AT1G54120	10.2491	-1.70842	0.699334	-2.44293	0.0145685	0.0563329
AT1G54130	415.592	-0.495938	0.198512	-2.49827	0.01248	0.0502427
AT1G54140	211.15	-0.305866	0.19732	-1.5501	0.121117	0.262807
AT1G54150	219.924	0.272604	0.212471	1.28302	0.199485	0.371257
AT1G54160	214.141	0.210924	0.251238	0.839539	0.401167	0.589482
AT1G54170	385.363	0.401767	0.179878	2.23355	0.0255125	0.0848956
AT1G54180	103.579	0.142261	0.365668	0.389043	0.697244	0.821036
AT1G54200	20.9375	-0.399559	0.805395	-0.496103	0.619822	0.765612
AT1G54210	189.849	-0.432176	0.218856	-1.97471	0.0483015	0.136218
AT1G54217	257.205	-0.383096	0.213209	-1.79681	0.0723655	0.182485
AT1G54220	336.566	-0.0141897	0.226433	-0.0626663	0.950032	0.974171
AT1G54250	299.553	-0.145408	0.19057	-0.763018	0.445453	0.627563
AT1G54260	396.108	0.163003	0.180425	0.903438	0.366293	0.555983
AT1G54270	1546.05	0.0885151	0.121832	0.726536	0.46751	0.64542
AT1G54280	60.9526	-0.920705	0.369532	-2.49155	0.0127188	0.0509506
AT1G54290	234.919	-0.532332	0.207971	-2.55965	0.0104779	0.0442276
AT1G54310	94.999	0.871328	0.289396	3.01085	0.00260518	0.0158463
AT1G54320	494.047	-0.423568	0.145132	-2.91851	0.00351707	0.01986
AT1G54340	318.883	0.312645	0.202179	1.54638	0.122013	0.264086
AT1G54350	265.929	-0.0190727	0.316448	-0.0602711	0.95194	0.975327
AT1G54355	59.9463	0.281689	0.443435	0.635242	0.525271	0.692267
AT1G54360	1036.11	0.426845	0.152431	2.80025	0.00510631	0.0260216
AT1G54370	837.506	0.417627	0.127606	3.27279	0.00106492	0.00816303
AT1G54380	217.487	0.108319	0.224867	0.481703	0.630017	0.773609
AT1G54385	268.422	-0.386392	0.225643	-1.7124	0.0868227	0.207951
AT1G54390	496.943	0.156082	0.168486	0.926376	0.354251	0.543816
AT1G54410	1926.3	0.195296	0.255331	0.764875	0.444346	0.626798
AT1G54440	292.922	0.509598	0.222696	2.28831	0.0221194	0.0766378
AT1G54450	88.0744	-0.655416	0.323237	-2.02767	0.0425943	0.124578
AT1G54460	807.109	-0.172839	0.119742	-1.44343	0.148901	0.303083
AT1G54470	9.77909	-1.81281	0.651431	-2.78282	0.00538891	0.0270687
AT1G54490	392.934	-0.0809784	0.171806	-0.471336	0.637401	0.77877
AT1G54500	717.075	-0.224285	0.186752	-1.20098	0.229759	0.407146
AT1G54510	555.53	-0.449365	0.177543	-2.53102	0.0113731	0.0469081
AT1G54520	189.878	-0.244822	0.170434	-1.43646	0.150871	0.305762
AT1G54530	14.5421	-1.37273	0.776936	-1.76685	0.0772527	0.191418
AT1G54560	31.3713	-0.915307	0.635318	-1.44071	0.149668	0.303969
AT1G54570	456.508	-0.406232	0.153085	-2.65363	0.00796308	0.0363901
AT1G54575	144.332	-0.1823	0.187266	-0.973479	0.330316	0.5198
AT1G54580	11655	-0.308894	0.134017	-2.3049	0.0211724	0.0740744
AT1G54610	475.39	0.111715	0.143783	0.77697	0.437176	0.620646
AT1G54630	6638.02	-0.207967	0.125043	-1.66316	0.0962805	0.223632
AT1G54650	183.008	0.294106	0.202481	1.45251	0.14636	0.299774
AT1G54680	89.409	0.210464	0.300516	0.700343	0.483713	0.658605
AT1G54690	846.155	0.384742	0.219205	1.75517	0.0792299	0.194736
AT1G54700	80.1182	0.0809998	0.314702	0.257386	0.796881	0.885953
AT1G54710	336.413	-0.540506	0.210684	-2.56548	0.0103032	0.0436947
AT1G54730	172.401	0.0744272	0.386203	0.192715	0.847182	0.917318
AT1G54740	24.553	-0.416858	0.428505	-0.97282	0.330643	0.520073
AT1G54770	340.484	0.500629	0.178909	2.79822	0.00513845	0.0261491
AT1G54780	1102.08	-0.215954	0.126163	-1.71171	0.0869503	0.208126
AT1G54790	36.2439	-1.07254	0.390736	-2.74492	0.00605261	0.0295657
AT1G54820	11.5348	-0.670931	0.685457	-0.978807	0.327675	0.51696
AT1G54830	688.88	0.290141	0.154009	1.88393	0.0595745	0.157793
AT1G54840	137.109	0.120538	0.264489	0.455738	0.648579	0.786171
AT1G54850	121.846	0.00793454	0.202163	0.0392482	0.968693	0.983469
AT1G54860	1105.45	-1.84331	0.59956	-3.07444	0.002109	0.0135989
AT1G54920	354.784	0.296006	0.183837	1.61016	0.107364	0.241836
AT1G54930	20.3382	0.331799	0.654598	0.506874	0.612243	0.75959
AT1G54955	1638.59	-2.02882	0.270356	-7.50426	6.17761e-14	1.24067e-11
AT1G54960	123.191	0.33007	0.221352	1.49115	0.135922	0.284703
AT1G54990	196.88	-0.0901652	0.245586	-0.367143	0.713512	0.832125
AT1G55000	216.136	0.252752	0.263857	0.957915	0.338105	0.527275
AT1G55020	66.0087	0.932678	0.3104	3.00477	0.00265786	0.0160813
AT1G55040	15.2464	-0.297238	0.601343	-0.49429	0.621101	0.766789
AT1G55050	24.625	-0.429029	0.453076	-0.946924	0.343678	0.533385
AT1G55080	377.51	0.440034	0.212561	2.07015	0.038438	0.115343
AT1G55090	229.444	-0.0375761	0.191945	-0.195765	0.844794	0.91588
AT1G55100	50.8768	-0.432759	0.290895	-1.48768	0.136835	0.285999
AT1G55110	122.025	0.0973291	0.265397	0.36673	0.71382	0.832336
AT1G55120	102.413	0.0996145	0.31666	0.314579	0.753081	0.85905
AT1G55130	371.309	0.108216	0.155705	0.695003	0.487053	0.661432
AT1G55140	288.253	0.16099	0.204273	0.78811	0.430633	0.614863
AT1G55150	201.812	0.365637	0.225554	1.62106	0.105004	0.238167
AT1G55152	122.309	-0.260622	0.303849	-0.857736	0.391038	0.580072
AT1G55160	378.14	0.555845	0.165947	3.34953	0.000809478	0.0066498
AT1G55170	106.059	0.933237	0.288122	3.23903	0.00119937	0.00895033
AT1G55180	96.9346	0.218144	0.296004	0.736964	0.461144	0.640377
AT1G55190	296.016	0.22305	0.209555	1.0644	0.287149	0.473651
AT1G55200	146.964	0.105071	0.248421	0.422955	0.672328	0.803684
AT1G55205	140.801	0.128586	0.275283	0.467105	0.640425	0.780711
AT1G55207	23.2564	-3.28984	0.634327	-5.18635	2.14457e-07	8.73666e-06
AT1G55210	277.768	-0.27178	0.236828	-1.14758	0.251141	0.432745
AT1G55250	344.85	-0.0148479	0.203951	-0.0728012	0.941964	0.96975
AT1G55260	105.836	2.30451	0.920021	2.50485	0.0122504	0.0495561
AT1G55265	667.344	-0.238805	0.163884	-1.45716	0.145072	0.298012
AT1G55270	227.606	-0.161251	0.268544	-0.600464	0.548197	0.711264
AT1G55280	151.997	0.141753	0.267006	0.5309	0.595488	0.746683
AT1G55300	115.802	0.33217	0.230188	1.44303	0.149011	0.303243
AT1G55310	863.377	0.0590593	0.15928	0.370789	0.710795	0.830076
AT1G55320	192.992	0.0987705	0.204573	0.482813	0.629228	0.772905
AT1G55325	358.428	-0.0814512	0.160792	-0.506562	0.612463	0.759812
AT1G55330	649.016	-1.05426	0.235221	-4.48201	7.39431e-06	0.000162938
AT1G55340	963.221	0.93462	0.134653	6.94095	3.89485e-12	5.09557e-10
AT1G55350	415.961	0.0238025	0.188933	0.125984	0.899745	0.946849
AT1G55360	1036.96	-0.458644	0.17165	-2.67197	0.00754068	0.034934
AT1G55365	13.8941	1.82163	0.738909	2.4653	0.0136899	0.0538383
AT1G55370	24.6766	1.12552	0.484932	2.32098	0.0202878	0.0717911
AT1G55460	156.242	0.0352196	0.235375	0.149632	0.881055	0.936483
AT1G55475	63.5813	-0.177959	0.41065	-0.433359	0.664754	0.798256
AT1G55480	694.64	-0.354744	0.139607	-2.54102	0.011053	0.045877
AT1G55490	1133.54	0.63457	0.299737	2.11709	0.0342523	0.105874
AT1G55500	372.297	-0.0457438	0.200868	-0.227731	0.819855	0.900378
AT1G55510	176.433	0.488131	0.23604	2.068	0.0386402	0.115855
AT1G55520	608.912	0.292481	0.128774	2.27128	0.0231301	0.0792405
AT1G55530	229.565	0.392817	0.229461	1.71191	0.0869128	0.20808
AT1G55535	249.334	0.694699	0.22127	3.13959	0.00169183	0.0115384
AT1G55540	143.544	0.00731845	0.234426	0.0312186	0.975095	0.987045
AT1G55550	92.7803	1.21329	0.417169	2.9084	0.00363285	0.020326
AT1G55580	9.90746	-0.153788	1.07399	-0.143193	0.886137	0.938526
AT1G55590	166.804	0.526928	0.26612	1.98004	0.0476991	0.13494
AT1G55610	13.7135	-0.442045	0.661872	-0.667871	0.504216	0.675602
AT1G55620	150.141	-0.260714	0.31151	-0.836937	0.402628	0.590567
AT1G55630	49.6682	0.504652	0.439921	1.14714	0.251323	0.432962
AT1G55650	31.7012	-0.0368625	0.46551	-0.0791874	0.936884	0.967144
AT1G55670	8631	-0.753524	0.148654	-5.06897	3.99977e-07	1.4699e-05
AT1G55675	225.172	-0.154943	0.239247	-0.64763	0.517224	0.686315
AT1G55680	711.152	0.0895344	0.170532	0.52503	0.599563	0.749781
AT1G55690	1005.39	-0.163416	0.11629	-1.40524	0.159951	0.31908
AT1G55730	205.38	0.031744	0.250613	0.126665	0.899205	0.946543
AT1G55740	369.033	-0.662188	0.235188	-2.81557	0.00486906	0.0251471
AT1G55750	313.744	0.316862	0.158505	1.99906	0.0456015	0.130669
AT1G55760	157.504	0.172671	0.263077	0.656353	0.511597	0.681681
AT1G55790	20.9577	-1.39109	0.488469	-2.84786	0.0044015	0.0232838
AT1G55800	31.1056	1.4435	0.523457	2.75763	0.00582216	0.0287157
AT1G55805	509.686	0.196729	0.139964	1.40557	0.159851	0.319019
AT1G55810	9835.14	0.0878606	0.171837	0.511302	0.60914	0.757619
AT1G55820	322.758	-0.0530999	0.326857	-0.162456	0.870947	0.930096
AT1G55830	110.775	0.139497	0.441259	0.316134	0.751901	0.858207
AT1G55840	536.849	-0.549118	0.153509	-3.57712	0.000347403	0.0034931
AT1G55850	10.5793	-0.122505	0.647842	-0.189096	0.850017	0.918419
AT1G55860	1005.35	-0.0798523	0.123219	-0.648054	0.51695	0.686239
AT1G55870	135.266	0.176368	0.351332	0.501999	0.615668	0.762345
AT1G55880	114.389	0.260096	0.352622	0.737606	0.460754	0.640029
AT1G55890	297.449	0.575886	0.238913	2.41044	0.0159334	0.0602745
AT1G55900	227.817	0.457705	0.288811	1.58479	0.113014	0.250358
AT1G55910	103.555	0.777081	0.264267	2.94052	0.00327665	0.0188811
AT1G55915	27.635	1.21301	0.612188	1.98143	0.0475434	0.134616
AT1G55920	19.8467	0.747062	0.528376	1.41388	0.157397	0.315276
AT1G55930	121.962	-0.192859	0.282001	-0.683895	0.494042	0.66732
AT1G55940	27.5725	-3.17417	0.801811	-3.95875	7.53427e-05	0.00110151
AT1G55960	148.464	-0.197258	0.2107	-0.936201	0.34917	0.538478
AT1G55970	731.95	-0.919984	0.186921	-4.92178	8.57608e-07	2.7851e-05
AT1G55980	98.8574	-1.45935	0.276247	-5.28277	1.27247e-07	5.59179e-06
AT1G56000	112.394	-0.0802576	0.265123	-0.302718	0.762105	0.864744
AT1G56010	105.327	0.884554	0.295575	2.99265	0.00276566	0.0165846
AT1G56020	89.3265	-0.495284	0.388243	-1.2757	0.20206	0.374013
AT1G56045	1488.33	-0.533545	0.132586	-4.02415	5.71817e-05	0.000882788
AT1G56050	175.953	0.632213	0.305741	2.0678	0.0386585	0.115875
AT1G56070	6897.65	0.163139	0.15048	1.08412	0.27831	0.463951
AT1G56080	173.998	0.302975	0.252933	1.19785	0.230977	0.408673
AT1G56090	54.3763	0.542921	0.340397	1.59496	0.11072	0.246817
AT1G56100	3304.4	1.4976	0.28316	5.28887	1.23072e-07	5.42918e-06
AT1G56110	1281.29	0.410317	0.218964	1.8739	0.0609442	0.160381
AT1G56120	33.8079	0.281026	0.463384	0.606465	0.544206	0.707811
AT1G56130	34.7499	-0.463469	0.396146	-1.16994	0.242023	0.421988
AT1G56140	218.214	0.807065	0.207475	3.88994	0.000100269	0.00138544
AT1G56145	149.902	-0.403665	0.233149	-1.73136	0.0833881	0.20199
AT1G56165	23.0678	-0.579635	0.611893	-0.947282	0.343495	0.533211
AT1G56170	9970.44	0.317844	0.180136	1.76447	0.0776534	0.192057
AT1G56180	158.322	0.343549	0.224255	1.53196	0.125533	0.269511
AT1G56190	607.462	0.24019	0.150309	1.59797	0.110049	0.245835
AT1G56200	403.97	0.35897	0.158192	2.2692	0.023256	0.0795525
AT1G56210	292.72	-0.68259	0.175969	-3.87903	0.000104875	0.00143693
AT1G56220	3198.69	-0.0810216	0.126546	-0.640254	0.522007	0.689554
AT1G56230	82.2821	-0.517889	0.356091	-1.45437	0.145843	0.299039
AT1G56260	120.956	0.787619	0.312321	2.52183	0.0116747	0.0478162
AT1G56280	1626.97	-0.620714	0.132506	-4.68442	2.80756e-06	7.41398e-05
AT1G56290	198.455	0.182128	0.219507	0.829717	0.406699	0.594103
AT1G56300	285.511	-0.218188	0.166071	-1.31383	0.188904	0.35782
AT1G56310	81.9136	0.0360038	0.327714	0.109864	0.912518	0.953628
AT1G56320	33.6991	-1.19834	0.553458	-2.16518	0.0303736	0.0967316
AT1G56330	3018.71	-0.262342	0.12461	-2.1053	0.0352655	0.108173
AT1G56340	2624.11	0.091509	0.166442	0.549796	0.582459	0.736966
AT1G56345	92.4087	-0.4032	0.369937	-1.08991	0.275751	0.460928
AT1G56350	60.4317	0.481581	0.391057	1.23149	0.218141	0.39321
AT1G56410	5.76466	-1.8746	1.01857	-1.84042	0.0657064	0.169636
AT1G56415	59.4961	7.46154	1.76089	4.23738	2.26148e-05	0.00041322
AT1G56420	137.656	0.0281113	0.257667	0.109099	0.913124	0.953913
AT1G56423	36.9401	-0.126565	0.433956	-0.291654	0.770551	0.870081
AT1G56440	89.5731	-0.0178721	0.324175	-0.0551308	0.956034	0.977344
AT1G56450	1099.77	0.787238	0.161356	4.87888	1.06689e-06	3.35528e-05
AT1G56460	163.085	0.64328	0.30842	2.08573	0.0370034	0.112226
AT1G56500	290.477	0.575292	0.204045	2.81943	0.00481084	0.0249241
AT1G56510	33.8861	-0.01295	0.49546	-0.0261374	0.979148	0.989259
AT1G56520	12.0972	-1.16982	0.675508	-1.73176	0.0833167	0.201933
AT1G56540	8.38926	-0.6304	0.917789	-0.686868	0.492166	0.665533
AT1G56560	77.7085	-0.169146	0.293971	-0.575381	0.565034	0.724347
AT1G56570	9.33499	0.411704	0.863652	0.476702	0.633574	0.775913
AT1G56580	5226.4	-0.70009	0.209309	-3.34477	0.000823511	0.00674572
AT1G56590	274.013	0.0994655	0.220138	0.451832	0.65139	0.788481
AT1G56600	17.798	0.15091	0.654048	0.230732	0.817523	0.898703
AT1G56610	312.474	-0.0585839	0.209119	-0.280146	0.779365	0.875844
AT1G56612	432.997	0.441173	0.218674	2.01749	0.0436441	0.126614
AT1G56620	6.63763	1.5218	1.00576	1.51309	0.130256	0.276413
AT1G56660	270.177	-0.400183	0.258677	-1.54704	0.121854	0.26385
AT1G56670	95.3735	0.558673	0.310607	1.79865	0.0720744	0.182075
AT1G56690	23.7256	0.113668	0.47422	0.239694	0.810568	0.89423
AT1G56700	1185.75	-0.0473311	0.188406	-0.251218	0.801645	0.888916
AT1G56710	14.1904	0.922235	0.671391	1.37362	0.169561	0.331831
AT1G56720	86.6871	-0.490619	0.332869	-1.47391	0.140506	0.29149
AT1G57540	381.051	-0.486681	0.157027	-3.09934	0.00193955	0.0127135
AT1G57560	16.5506	-0.947083	0.702349	-1.34845	0.177513	0.342881
AT1G57570	10.6693	-0.725955	0.659461	-1.10083	0.270971	0.455334
AT1G57580	7.32165	2.77673	1.14928	2.41606	0.0156896	0.0595414
AT1G57590	39.5022	-1.20782	0.422414	-2.85933	0.00424533	0.0226778
AT1G57600	154.646	-0.00752946	0.24234	-0.0310698	0.975214	0.987045
AT1G57610	170.617	0.581366	0.323742	1.79577	0.0725312	0.182845
AT1G57620	450.072	-0.0140175	0.193642	-0.0723884	0.942293	0.969857
AT1G57660	2849.73	0.370969	0.207276	1.78973	0.0734974	0.184724
AT1G57680	566.107	-0.210367	0.141999	-1.48147	0.138483	0.288365
AT1G57700	181.538	0.0114864	0.268537	0.042774	0.965882	0.982096
AT1G57720	2242.95	0.190474	0.166307	1.14532	0.252078	0.433717
AT1G57765	258.737	-0.55277	0.180974	-3.05441	0.00225504	0.0142938
AT1G57770	56.7942	0.617468	0.333722	1.85024	0.0642783	0.167062
AT1G57780	19.0505	3.59875	0.824319	4.36573	1.26701e-05	0.00025808
AT1G57790	145.047	0.415455	0.371728	1.11763	0.263723	0.446991
AT1G57800	311.205	0.588006	0.209951	2.80069	0.0050994	0.0260082
AT1G57820	330.097	0.355256	0.237192	1.49776	0.134195	0.282078
AT1G57860	1354.75	0.21865	0.17799	1.22844	0.219281	0.394596
AT1G57870	331.501	-0.196104	0.19758	-0.992533	0.320938	0.509961
AT1G57980	25.5499	-0.0698457	0.526801	-0.132584	0.894522	0.943909
AT1G57990	8.96043	0.03599	0.982059	0.0366475	0.970766	0.984832
AT1G58020	8.72498	-1.62187	0.647868	-2.50339	0.0123011	0.0497058
AT1G58025	319.912	0.0713038	0.16566	0.430423	0.666888	0.799602
AT1G58030	245.844	-0.865717	0.225786	-3.83423	0.000125956	0.00164411
AT1G58050	15.5175	-1.65557	0.622949	-2.65764	0.00786908	0.0360542
AT1G58055	108.576	7.44565	2.07901	3.58134	0.000341834	0.00345075
AT1G58060	294.476	0.112505	0.160446	0.701201	0.483178	0.658121
AT1G58070	8.79728	-0.0505615	0.766192	-0.0659906	0.947385	0.972476
AT1G58080	463.872	-0.355792	0.126287	-2.81732	0.00484256	0.0250441
AT1G58100	111.467	0.0223917	0.261773	0.0855385	0.931833	0.963849
AT1G58110	193.136	0.20218	0.222607	0.908239	0.363752	0.553546
AT1G58150	25.9715	0.297379	0.479703	0.619923	0.535308	0.700662
AT1G58160	191.972	0.69518	0.178471	3.8952	9.81175e-05	0.00136311
AT1G58170	8.86231	-0.474594	0.921909	-0.514795	0.606696	0.755689
AT1G58180	563.245	-0.901442	0.194144	-4.64317	3.43105e-06	8.7099e-05
AT1G58190	14.368	-1.08366	0.671232	-1.61444	0.106433	0.240337
AT1G58200	476.217	0.290745	0.186499	1.55896	0.119005	0.259439
AT1G58210	121.963	0.566763	0.290991	1.9477	0.0514505	0.142248
AT1G58220	95.0535	0.793988	0.246113	3.22611	0.00125483	0.00922639
AT1G58230	255.134	0.0773023	0.152347	0.507411	0.611866	0.759484
AT1G58235	557.616	0.994215	0.190386	5.22211	1.76895e-07	7.36366e-06
AT1G58250	492.41	-0.254767	0.173326	-1.46987	0.141596	0.293247
AT1G58280	33.9868	0.503882	0.360623	1.39725	0.162338	0.322213
AT1G58290	884.051	-0.202366	0.167943	-1.20496	0.228218	0.405577
AT1G58340	28.7939	-0.887309	0.61448	-1.444	0.148739	0.302862
AT1G58350	401.588	0.24967	0.196226	1.27236	0.203245	0.375599
AT1G58360	639.652	0.729089	0.182359	3.9981	6.38529e-05	0.000961784
AT1G58370	9.84559	-0.17867	0.739602	-0.241576	0.809109	0.893352
AT1G58380	1005.95	0.715318	0.237133	3.01652	0.00255694	0.0156235
AT1G58400	15.755	-1.03387	0.745789	-1.38627	0.165664	0.32669
AT1G58410	9.98014	-0.709858	0.700739	-1.01301	0.311054	0.499795
AT1G58420	8.97551	0.0039428	0.820254	0.00480681	0.996165	0.998094
AT1G58440	621.079	-0.0591892	0.133333	-0.44392	0.6571	0.792684
AT1G58460	8.42483	-1.30574	0.896095	-1.45714	0.145078	0.298012
AT1G58470	105.941	0.347332	0.267592	1.29799	0.19429	0.365032
AT1G58520	37.85	-0.486048	0.383012	-1.26902	0.204435	0.377159
AT1G58561	13.7454	-1.19075	0.587798	-2.02578	0.0427876	0.124984
AT1G58590	231.977	0.451856	0.293785	1.53805	0.124036	0.267125
AT1G58602	118.974	0.640842	0.368152	1.7407	0.0817364	0.199165
AT1G58848	7.61419	1.2639	0.799742	1.58039	0.114018	0.251997
AT1G59510	30.6352	0.428742	0.48035	0.892561	0.372092	0.561883
AT1G59520	644.015	0.236621	0.173746	1.36188	0.173236	0.336978
AT1G59540	255.25	0.0109411	0.230336	0.0475007	0.962114	0.980511
AT1G59560	198.433	0.219087	0.20085	1.0908	0.275361	0.46068
AT1G59580	262.794	0.154266	0.172086	0.896446	0.370015	0.559694
AT1G59590	28.8404	-0.197018	0.711038	-0.277085	0.781715	0.877236
AT1G59600	205.227	0.932894	0.244755	3.81154	0.000138102	0.00175269
AT1G59610	826.133	0.0651683	0.12225	0.533074	0.593982	0.745571
AT1G59620	27.599	0.562009	0.532868	1.05469	0.291568	0.478613
AT1G59640	26.8787	-0.772172	0.492042	-1.56932	0.116573	0.255866
AT1G59650	153.977	0.250549	0.217899	1.14984	0.250209	0.431626
AT1G59660	192.778	0.759457	0.238966	3.1781	0.00148245	0.0104788
AT1G59670	86.03	2.22404	0.472431	4.70765	2.50589e-06	6.7816e-05
AT1G59700	413.194	-0.13232	0.223335	-0.592473	0.553534	0.715269
AT1G59710	345.187	0.088354	0.246716	0.358121	0.720253	0.836408
AT1G59720	61.3094	0.0422071	0.372856	0.1132	0.909872	0.952037
AT1G59730	8.26926	-1.5671	0.959771	-1.63278	0.102515	0.234043
AT1G59740	9.06164	-1.3396	0.742225	-1.80484	0.0710996	0.180189
AT1G59750	589.27	-0.283748	0.169843	-1.67065	0.0947906	0.221046
AT1G59760	230.526	0.0689864	0.198807	0.347003	0.728589	0.841958
AT1G59790	9.54012	0.265353	0.87216	0.304248	0.760939	0.864341
AT1G59800	40.8833	2.99509	0.697086	4.29658	1.73452e-05	0.000335404
AT1G59820	257.708	-0.563935	0.169901	-3.31921	0.000902735	0.00723927
AT1G59830	316.946	-0.113538	0.156907	-0.723601	0.469311	0.647164
AT1G59840	130.01	0.860445	0.29872	2.88044	0.00397116	0.0216475
AT1G59850	34.67	0.96411	0.444359	2.16966	0.0300323	0.0959116
AT1G59860	35.9182	-0.833397	0.513256	-1.62375	0.10443	0.237139
AT1G59865	20.1062	0.571837	0.54071	1.05757	0.290253	0.477189
AT1G59870	21.3026	0.859425	0.630812	1.36241	0.173068	0.336767
AT1G59890	181.607	-0.205542	0.272426	-0.754487	0.450557	0.631458
AT1G59900	572.234	0.200248	0.18552	1.07939	0.280414	0.46638
AT1G59910	191.322	-0.779599	0.19878	-3.92192	8.78451e-05	0.00124379
AT1G59920	32.1034	2.94672	0.602545	4.89046	1.00602e-06	3.19457e-05
AT1G59930	281.657	1.74176	0.344756	5.05215	4.36862e-07	1.57579e-05
AT1G59960	14.0595	0.111895	0.736263	0.151977	0.879205	0.935294
AT1G59970	38.621	-1.05283	0.611388	-1.72203	0.085064	0.205091
AT1G59980	259.01	-0.636284	0.206132	-3.08678	0.00202336	0.0131418
AT1G59990	163.027	0.394982	0.333343	1.18491	0.236053	0.414831
AT1G60000	1323.63	0.420809	0.193086	2.17938	0.0293033	0.0942009
AT1G60010	700.617	0.117097	0.159098	0.736007	0.461727	0.640952
AT1G60030	240.798	-0.826388	0.333987	-2.47431	0.0133494	0.052823
AT1G60060	99.8127	0.38204	0.342778	1.11454	0.265047	0.448305
AT1G60070	762.456	-0.159088	0.15112	-1.05272	0.292467	0.479502
AT1G60080	203.074	0.821485	0.193789	4.23906	2.24455e-05	0.000410783
AT1G60095	13.766	-2.01971	0.686124	-2.94365	0.00324369	0.0187394
AT1G60140	155.021	-0.547639	0.287048	-1.90783	0.0564128	0.151735
AT1G60160	611.168	0.267226	0.192518	1.38805	0.165121	0.325928
AT1G60170	277.645	-0.0661935	0.176854	-0.374284	0.708193	0.828052
AT1G60190	11.7913	-0.961461	0.756273	-1.27132	0.203616	0.376116
AT1G60200	1862.48	-0.150292	0.141104	-1.06511	0.286826	0.47322
AT1G60220	908.633	-0.102551	0.157482	-0.651192	0.514923	0.684699
AT1G60230	158.197	0.490305	0.214178	2.28924	0.0220654	0.0764973
AT1G60260	26.9411	-0.612075	0.487876	-1.25457	0.209635	0.382955
AT1G60390	58.0587	-0.563634	0.317286	-1.77642	0.0756636	0.188623
AT1G60420	207.396	0.242705	0.210947	1.15055	0.249916	0.431414
AT1G60430	92.108	0.136321	0.292331	0.466325	0.640983	0.781141
AT1G60440	140.848	0.655196	0.236917	2.7655	0.00568348	0.0282018
AT1G60460	38.367	-0.0949445	0.499587	-0.190046	0.849273	0.918041
AT1G60490	358.146	0.129399	0.183493	0.705198	0.480687	0.656369
AT1G60505	202.949	0.39369	0.244692	1.60892	0.107633	0.242188
AT1G60525	284.652	0.207432	0.184331	1.12533	0.26045	0.443082
AT1G60530	34.5648	1.37099	0.366451	3.74128	0.000183088	0.00216407
AT1G60545	148.266	-0.411536	0.266983	-1.54143	0.123211	0.26603
AT1G60550	598.094	0.0975273	0.191385	0.509586	0.610342	0.758417
AT1G60560	95.6394	-0.157346	0.244952	-0.642354	0.520643	0.688614
AT1G60590	19.7102	-0.992377	0.78079	-1.27099	0.203732	0.376225
AT1G60600	160.615	0.290997	0.255785	1.13767	0.25526	0.437499
AT1G60610	1256.43	-1.4063	0.253086	-5.55659	2.75092e-08	1.48543e-06
AT1G60620	149.018	0.419732	0.243826	1.72144	0.0851709	0.205283
AT1G60630	73.5245	0.350434	0.34532	1.01481	0.310196	0.498978
AT1G60640	394.729	0.442085	0.174053	2.53995	0.011087	0.0459516
AT1G60650	131.092	0.0733857	0.2769	0.265026	0.790989	0.883228
AT1G60660	214.08	-0.315576	0.195822	-1.61155	0.10706	0.241324
AT1G60670	171.75	0.393378	0.256055	1.53631	0.124463	0.267767
AT1G60680	52.6633	-0.152027	0.430831	-0.352869	0.724187	0.838827
AT1G60690	252.446	0.284821	0.168834	1.68698	0.0916063	0.215819
AT1G60700	72.9192	0.829809	0.310789	2.67001	0.00758497	0.0351035
AT1G60710	479.975	-0.300683	0.175022	-1.71798	0.0858007	0.206324
AT1G60730	168.497	-0.488618	0.276737	-1.76564	0.0774555	0.191754
AT1G60770	280.919	0.708458	0.248278	2.85349	0.00432421	0.0230069
AT1G60780	775.869	0.0043928	0.138275	0.0317686	0.974657	0.986943
AT1G60790	166.284	-0.155935	0.216721	-0.71952	0.471821	0.649335
AT1G60800	289.764	-0.0329097	0.219908	-0.149652	0.881039	0.936483
AT1G60810	440.477	-0.0363573	0.140161	-0.259396	0.79533	0.885599
AT1G60850	146.184	0.84259	0.32881	2.56254	0.0103909	0.0440067
AT1G60860	466.178	-0.0516236	0.161727	-0.319202	0.749573	0.85696
AT1G60870	36.5971	0.302662	0.429631	0.704471	0.48114	0.656845
AT1G60890	174.235	-0.185405	0.201108	-0.921918	0.356571	0.546213
AT1G60900	1827.43	-0.16091	0.111837	-1.4388	0.150208	0.304769
AT1G60930	61.4429	0.02322	0.323014	0.0718853	0.942693	0.970108
AT1G60940	1078.11	-0.545055	0.15722	-3.46684	0.000526624	0.00479406
AT1G60950	4892.69	-0.577736	0.151363	-3.8169	0.00013514	0.00173292
AT1G60960	1322.27	0.467965	0.205158	2.28099	0.0225488	0.0777256
AT1G60970	1657.07	0.273137	0.140047	1.95032	0.051138	0.141778
AT1G60983	5.67688	0.369678	1.21545	0.30415	0.761013	0.864342
AT1G60986	68.6594	4.67475	1.10995	4.21167	2.53487e-05	0.000454471
AT1G60987	10.5562	0.791421	0.933919	0.847419	0.396761	0.585262
AT1G60989	37.223	0.24259	0.395127	0.613954	0.539245	0.703838
AT1G60990	227.914	0.553004	0.190959	2.89594	0.00378029	0.0209048
AT1G60995	249.083	-0.261157	0.179428	-1.4555	0.145532	0.298535
AT1G61000	211.848	0.389138	0.197165	1.97366	0.0484199	0.136373
AT1G61010	278.471	-0.0201642	0.200517	-0.100561	0.919899	0.95775
AT1G61030	148.733	-0.635563	0.229652	-2.76751	0.00564861	0.028074
AT1G61040	256.959	-0.263576	0.181121	-1.45525	0.1456	0.298621
AT1G61065	257.364	0.285498	0.218744	1.30517	0.191835	0.361635
AT1G61090	17.8306	0.66561	0.529349	1.25741	0.208604	0.381712
AT1G61093	25.1482	0.322551	0.623274	0.51751	0.6048	0.753959
AT1G61095	48.5821	0.594828	0.399249	1.48987	0.136259	0.285161
AT1G61097	22.8164	-1.74918	0.816885	-2.14128	0.0322517	0.101276
AT1G61100	302.065	0.149849	0.223473	0.670543	0.502512	0.674202
AT1G61120	9.18825	-1.59898	0.685277	-2.33334	0.0196305	0.0701702
AT1G61140	499.007	-0.586223	0.155207	-3.77705	0.000158699	0.0019524
AT1G61150	448.035	0.515732	0.182399	2.82749	0.00469139	0.0244613
AT1G61170	9.64896	0.0716707	0.669222	0.107096	0.914713	0.954877
AT1G61180	115.011	0.106543	0.271694	0.392144	0.694952	0.819775
AT1G61190	34.8685	0.374841	0.411495	0.910925	0.362335	0.552082
AT1G61210	122.585	-0.0568231	0.215053	-0.264228	0.791604	0.883628
AT1G61215	203.54	0.38892	0.215193	1.80731	0.0707147	0.179495
AT1G61230	30.967	-0.779359	0.48045	-1.62214	0.104773	0.237737
AT1G61240	504.143	0.604432	0.220112	2.74602	0.00603234	0.0295049
AT1G61250	998.784	0.13416	0.138659	0.967552	0.333268	0.522246
AT1G61255	117.722	1.51325	0.457731	3.30598	0.00094644	0.00748075
AT1G61260	279.624	0.116051	0.164879	0.703856	0.481522	0.657081
AT1G61275	11.0314	0.065132	0.659733	0.0987248	0.921357	0.958554
AT1G61280	70.1247	1.27733	0.428137	2.98347	0.00284999	0.016935
AT1G61290	59.7618	-0.110995	0.372611	-0.297884	0.765792	0.867437
AT1G61300	9.09566	0.126724	0.671195	0.188803	0.850247	0.918443
AT1G61310	95.5215	-0.104493	0.301375	-0.346721	0.728801	0.841978
AT1G61320	32.4644	2.50729	0.681362	3.67982	0.000233395	0.00259781
AT1G61330	26.4303	3.80221	0.783071	4.85552	1.20074e-06	3.69006e-05
AT1G61340	247.052	0.218023	0.298133	0.731294	0.4646	0.643225
AT1G61350	121.083	-0.673177	0.271611	-2.47846	0.0131952	0.0523593
AT1G61360	54.0897	0.25129	0.425012	0.591253	0.554351	0.715922
AT1G61370	35.6106	0.238036	0.549404	0.433263	0.664824	0.798256
AT1G61380	88.453	0.0529092	0.278855	0.189737	0.849515	0.918184
AT1G61390	12.4166	-0.0589359	0.647364	-0.0910399	0.927461	0.961406
AT1G61400	28.8152	0.964281	0.462979	2.08277	0.0372718	0.112833
AT1G61410	14.28	0.470334	0.724483	0.6492	0.516209	0.685654
AT1G61415	64.5572	0.272049	0.312814	0.869681	0.384474	0.573743
AT1G61420	66.8609	0.759413	0.342382	2.21803	0.0265528	0.0874338
AT1G61430	106.695	0.417775	0.277546	1.50525	0.132261	0.279346
AT1G61440	364.282	1.24055	0.254985	4.86518	1.14351e-06	3.54752e-05
AT1G61450	272.88	0.380905	0.246567	1.54483	0.122387	0.26467
AT1G61460	24.3472	-0.0486388	0.429341	-0.113287	0.909803	0.952037
AT1G61470	14.1383	0.746433	0.701179	1.06454	0.287085	0.473579
AT1G61480	7.09005	-0.871625	0.808618	-1.07792	0.28107	0.466738
AT1G61490	70.4452	0.460088	0.373928	1.23042	0.21854	0.393753
AT1G61500	62.4281	-0.0699906	0.331825	-0.210926	0.832945	0.908497
AT1G61520	6902.94	-0.159556	0.134953	-1.18231	0.237084	0.416006
AT1G61550	23.3062	-0.367951	0.563742	-0.652694	0.513953	0.683649
AT1G61560	17.5719	-0.294278	0.508848	-0.578323	0.563046	0.72287
AT1G61570	694.816	0.225216	0.197509	1.14028	0.254169	0.436347
AT1G61580	452.583	0.196775	0.306569	0.641861	0.520964	0.688812
AT1G61610	7.12424	-1.95841	0.790101	-2.47869	0.0131867	0.052342
AT1G61620	365.438	-0.316386	0.244262	-1.29527	0.195226	0.366195
AT1G61630	20.0958	0.0419116	0.546215	0.0767309	0.938838	0.96821
AT1G61640	75.0936	0.21442	0.333411	0.643109	0.520153	0.688445
AT1G61660	38.941	0.254928	0.424867	0.600018	0.548494	0.711489
AT1G61667	13.2616	-0.822125	0.712892	-1.15323	0.248818	0.42997
AT1G61670	303.049	0.164295	0.180737	0.909027	0.363336	0.55317
AT1G61680	10.4521	-0.764296	0.633111	-1.20721	0.227352	0.404604
AT1G61688	22.493	4.19658	1.54795	2.71105	0.00670706	0.0319514
AT1G61690	146.37	-0.0789625	0.24849	-0.31777	0.75066	0.857443
AT1G61720	2876.48	1.47635	0.184999	7.98033	1.45943e-15	3.67184e-13
AT1G61730	504.67	-0.255588	0.187032	-1.36654	0.171768	0.334921
AT1G61740	128.072	-0.14418	0.279239	-0.516332	0.605623	0.754762
AT1G61770	570.923	-0.871964	0.146841	-5.93814	2.88266e-09	2.0245e-07
AT1G61780	580.878	-0.267167	0.1582	-1.6888	0.0912578	0.215336
AT1G61790	900.929	0.353311	0.180825	1.95389	0.0507146	0.14098
AT1G61800	895.015	0.388182	0.299545	1.29591	0.195008	0.36602
AT1G61810	320.263	0.808362	0.299058	2.70302	0.00687117	0.0324898
AT1G61820	55.8247	-1.38248	0.3209	-4.30815	1.64627e-05	0.000322423
AT1G61850	447.494	-0.198493	0.163095	-1.21703	0.223591	0.400012
AT1G61860	37.2929	0.0247529	0.437927	0.056523	0.954925	0.976735
AT1G61870	322.179	0.192325	0.218493	0.880236	0.378731	0.568482
AT1G61890	1375.71	-0.60056	0.173876	-3.45396	0.000552424	0.00496185
AT1G61900	194.912	0.417312	0.222341	1.8769	0.0605314	0.159607
AT1G61920	11.5261	0.0838811	0.671144	0.124982	0.900538	0.947205
AT1G61930	82.2406	-0.00176011	0.316422	-0.00556253	0.995562	0.997784
AT1G61960	47.463	1.02452	0.413658	2.47672	0.0132594	0.0525488
AT1G61970	421.585	0.00204055	0.187034	0.01091	0.991295	0.99576
AT1G61980	102.522	0.787254	0.273299	2.88056	0.00396965	0.0216444
AT1G61990	196.718	0.58981	0.232519	2.53661	0.0111932	0.0463011
AT1G62000	9237.38	-4.87682	0.53851	-9.05614	1.35151e-19	6.58356e-17
AT1G62010	76.0354	1.63695	0.406439	4.02753	5.63647e-05	0.000871351
AT1G62020	569.992	-0.465719	0.152326	-3.05738	0.00223279	0.0141841
AT1G62030	8.85389	-1.3814	0.96877	-1.42593	0.153889	0.310203
AT1G62035	29.7407	-1.02566	0.421439	-2.43371	0.0149448	0.0573512
AT1G62040	851.737	-0.459401	0.179435	-2.56027	0.0104591	0.0441859
AT1G62045	44.8179	-0.456091	0.443601	-1.02816	0.303877	0.49241
AT1G62050	230.539	0.255053	0.25896	0.984913	0.324667	0.513878
AT1G62060	43865.9	-1.50874	0.158828	-9.49919	2.11525e-21	1.38368e-18
AT1G62070	13653.5	-3.6597	0.397689	-9.20242	3.49978e-20	1.93974e-17
AT1G62080	9892.51	-2.20656	0.401511	-5.49563	3.89328e-08	1.98522e-06
AT1G62085	68.3824	1.09967	0.372422	2.95274	0.00314967	0.0183164
AT1G62110	47.7727	-0.127835	0.361085	-0.354029	0.723317	0.838457
AT1G62120	111.564	0.352535	0.365399	0.964792	0.334649	0.523668
AT1G62130	231.283	0.073212	0.189739	0.385857	0.699603	0.822687
AT1G62150	45.3846	0.540635	0.515639	1.04848	0.294419	0.481721
AT1G62170	103.825	-0.328002	0.327	-1.00306	0.315831	0.504672
AT1G62180	821.293	0.436702	0.262068	1.66637	0.0956407	0.222507
AT1G62200	115.564	-0.323121	0.273251	-1.18251	0.237004	0.415928
AT1G62210	106.624	-1.42511	1.26026	-1.13081	0.258135	0.440649
AT1G62220	8102.25	-2.54699	0.629353	-4.047	5.18776e-05	0.000814635
AT1G62225	6066.89	-2.94521	0.78358	-3.75866	0.000170826	0.00206037
AT1G62240	16.1725	-0.814906	0.551719	-1.47703	0.139667	0.290276
AT1G62250	170.608	0.383866	0.221219	1.73523	0.0827004	0.200915
AT1G62260	14.6363	-0.899442	0.710714	-1.26555	0.205675	0.37856
AT1G62290	1739.61	-0.895947	0.245916	-3.64331	0.000269157	0.00290376
AT1G62300	28.2141	0.454334	0.500104	0.90848	0.363625	0.553389
AT1G62305	192.485	-0.624859	0.244215	-2.55864	0.0105082	0.0443149
AT1G62310	507.109	0.0947747	0.229501	0.41296	0.679636	0.80904
AT1G62330	436.147	0.306235	0.191514	1.59902	0.109816	0.245498
AT1G62333	4498.47	-0.222525	0.200391	-1.11046	0.266803	0.450552
AT1G62340	1935.72	-1.0924	0.161916	-6.74672	1.51222e-11	1.78465e-09
AT1G62350	38.8465	1.41239	0.421126	3.35384	0.000796978	0.0065636
AT1G62355	7.183	-0.153824	0.840575	-0.182999	0.854799	0.921249
AT1G62360	44.427	0.777382	0.493582	1.57498	0.115261	0.253813
AT1G62370	82.3189	1.37918	0.269538	5.11682	3.1073e-07	1.19566e-05
AT1G62380	3188.48	0.169283	0.171415	0.987561	0.323368	0.512601
AT1G62390	669.367	0.37308	0.206753	1.80447	0.0711578	0.180296
AT1G62410	22.1268	1.61896	0.615793	2.62906	0.00856201	0.0383615
AT1G62420	10.9984	0.309764	0.774064	0.400178	0.689025	0.815679
AT1G62422	29.1779	0.213498	0.509027	0.419424	0.674906	0.805532
AT1G62430	460.992	0.350909	0.196789	1.78318	0.0745573	0.1865
AT1G62480	4767.05	0.254817	0.149384	1.70578	0.0880482	0.209767
AT1G62500	3587.72	-0.921492	0.417097	-2.2093	0.0271538	0.0889141
AT1G62520	51.2854	-0.494875	0.387973	-1.27554	0.202118	0.374046
AT1G62530	26.8736	-0.551219	0.662209	-0.832394	0.405186	0.592609
AT1G62540	372.573	-1.49424	0.266898	-5.59853	2.16178e-08	1.21607e-06
AT1G62560	26.305	-0.471753	0.475636	-0.991838	0.321277	0.510135
AT1G62570	66.7631	-1.01862	0.363538	-2.80196	0.00507928	0.0259287
AT1G62580	15.1594	-0.466313	0.519158	-0.898211	0.369073	0.558893
AT1G62590	16.2516	0.74402	0.867269	0.857889	0.390954	0.579984
AT1G62600	229.251	0.169888	0.195798	0.867673	0.385574	0.574533
AT1G62610	337.396	-0.252519	0.197905	-1.27596	0.20197	0.373907
AT1G62620	144.576	-0.84772	0.266088	-3.18586	0.00144324	0.0102564
AT1G62640	1588.35	0.283039	0.12822	2.20745	0.0272823	0.0892709
AT1G62660	10.7391	0.61289	0.821461	0.746098	0.455608	0.635793
AT1G62670	34.9533	0.473012	0.420155	1.1258	0.260249	0.442805
AT1G62680	49.4368	0.804197	0.424579	1.8941	0.0582111	0.155349
AT1G62700	11.3612	-0.885429	0.675037	-1.31167	0.18963	0.358761
AT1G62710	1031.22	-0.486129	0.256392	-1.89604	0.0579547	0.154846
AT1G62720	14.8412	1.69667	0.691928	2.45209	0.0142029	0.055302
AT1G62730	70.0106	0.647629	0.392802	1.64874	0.0992006	0.228351
AT1G62740	328.891	-0.00828024	0.215591	-0.0384071	0.969363	0.983845
AT1G62750	620.675	0.194065	0.172762	1.12331	0.261308	0.443948
AT1G62760	8.42953	-2.00556	1.00737	-1.99089	0.0464934	0.132429
AT1G62770	8.96146	-3.01032	0.920278	-3.2711	0.00107129	0.00818122
AT1G62780	433.5	0.562103	0.30644	1.8343	0.0666099	0.171391
AT1G62790	1347.2	-0.6195	0.180677	-3.42876	0.000606341	0.00532496
AT1G62800	128.769	0.908381	0.289126	3.14181	0.00167905	0.0114889
AT1G62810	14.2842	-0.110535	0.712889	-0.155052	0.87678	0.933829
AT1G62820	705.163	-0.343853	0.165822	-2.07363	0.0381136	0.114666
AT1G62830	108.623	0.500393	0.219512	2.27957	0.0226335	0.0779706
AT1G62840	26.8334	0.331808	0.419343	0.791255	0.428795	0.613379
AT1G62850	354.424	0.0171777	0.195327	0.0879432	0.929922	0.962677
AT1G62870	153.149	0.0273047	0.327161	0.0834596	0.933486	0.964753
AT1G62880	286.251	-0.207344	0.277435	-0.747359	0.454847	0.634867
AT1G62900	6.12012	2.70553	0.981466	2.75662	0.00584028	0.0287679
AT1G62910	16.2193	0.973371	0.623808	1.56037	0.118673	0.259109
AT1G62914	10.2803	1.82658	0.740864	2.46548	0.0136832	0.0538383
AT1G62920	177.425	-0.213347	0.201399	-1.05933	0.289451	0.476212
AT1G62930	53.171	-0.00333779	0.337445	-0.00989137	0.992108	0.996111
AT1G62950	73.509	-0.137845	0.296995	-0.464132	0.642553	0.782305
AT1G62960	145.678	0.687332	0.248963	2.76078	0.00576633	0.028514
AT1G62970	251.274	-0.0109007	0.167148	-0.0652157	0.948002	0.972898
AT1G62981	28.0292	-0.622533	0.376315	-1.65429	0.0980695	0.226684
AT1G62990	559.904	-0.0574415	0.22709	-0.252946	0.80031	0.888226
AT1G63000	2069.26	-0.371649	0.171379	-2.16858	0.0301147	0.0961147
AT1G63010	83.5432	0.0872969	0.363788	0.239966	0.810356	0.894126
AT1G63020	261.557	0.226062	0.226422	0.998412	0.31808	0.50727
AT1G63050	625.008	0.268244	0.141465	1.89619	0.0579352	0.154812
AT1G63055	70.8137	4.50715	1.25718	3.58513	0.000336913	0.00341764
AT1G63057	37.4917	5.14811	1.31314	3.92046	8.83813e-05	0.00124907
AT1G63070	8.20555	-0.845812	0.794677	-1.06435	0.287172	0.473651
AT1G63080	86.6091	0.0255128	0.305478	0.0835176	0.93344	0.964748
AT1G63090	478.061	0.657002	0.186329	3.52604	0.000421828	0.00405618
AT1G63100	1266.48	0.204557	0.207275	0.986889	0.323697	0.512881
AT1G63105	8.39845	-1.5014	1.0435	-1.43881	0.150204	0.304769
AT1G63110	419.919	0.170367	0.174166	0.978186	0.327982	0.517195
AT1G63120	299.11	-0.569456	0.225109	-2.52969	0.0114164	0.0470357
AT1G63130	57.8869	0.050734	0.372281	0.136279	0.891601	0.942144
AT1G63140	192.313	1.56598	0.330255	4.74173	2.11896e-06	5.85206e-05
AT1G63150	36.9125	0.389097	0.443271	0.877786	0.38006	0.569766
AT1G63160	101.907	0.330659	0.283806	1.16509	0.243983	0.424148
AT1G63170	485.689	-0.162471	0.16736	-0.970789	0.331653	0.520808
AT1G63180	71.3328	1.4752	0.490943	3.00483	0.00265732	0.0160813
AT1G63190	32.4467	-0.554741	0.688177	-0.806102	0.420184	0.605648
AT1G63200	32.5001	0.883493	0.593683	1.48816	0.136709	0.285815
AT1G63205	9.50432	-2.73339	1.04227	-2.62252	0.00872809	0.0388774
AT1G63206	12.1275	0.686801	0.68219	1.00676	0.314051	0.503057
AT1G63210	50.896	-0.449668	0.28486	-1.57856	0.114437	0.252647
AT1G63220	416.693	-0.64072	0.216193	-2.96364	0.00304023	0.0178066
AT1G63230	66.4681	1.02972	0.348858	2.95168	0.00316055	0.0183564
AT1G63240	1034.81	0.240624	0.177468	1.35587	0.175139	0.33962
AT1G63250	62.6614	-0.0128331	0.413176	-0.0310597	0.975222	0.987045
AT1G63260	556.82	0.0212807	0.178372	0.119305	0.905033	0.949447
AT1G63270	79.5695	0.332465	0.309369	1.07465	0.28253	0.468159
AT1G63290	918.2	0.375439	0.155041	2.42154	0.0154549	0.0588918
AT1G63300	1379.5	-0.508207	0.133908	-3.79519	0.00014753	0.00184071
AT1G63360	15.2991	-0.7324	0.639279	-1.14566	0.251934	0.43358
AT1G63370	18.0947	-1.13221	0.507757	-2.22982	0.0257594	0.0855058
AT1G63380	8.46685	0.123032	1.06473	0.115552	0.908007	0.951173
AT1G63390	15.0331	-0.726654	0.622348	-1.1676	0.242967	0.423098
AT1G63400	18.2229	0.50984	0.615243	0.82868	0.407286	0.59458
AT1G63420	537.685	-0.321022	0.262424	-1.2233	0.221218	0.397238
AT1G63430	281.013	-0.0732322	0.205664	-0.356078	0.721782	0.837355
AT1G63440	79.806	-0.667621	0.414583	-1.61035	0.107322	0.241821
AT1G63450	10.0523	-0.651718	0.745605	-0.87408	0.382075	0.571453
AT1G63460	445.958	-0.231618	0.132033	-1.75425	0.0793882	0.194979
AT1G63470	397.047	0.298967	0.178996	1.67024	0.0948717	0.22115
AT1G63480	276.604	-0.157039	0.2046	-0.767542	0.442759	0.625418
AT1G63490	246.949	-0.153831	0.208873	-0.736482	0.461438	0.640743
AT1G63500	167.955	0.854245	0.23821	3.58609	0.00033567	0.00341299
AT1G63520	43.2419	-2.5689	0.398692	-6.44331	1.16894e-10	1.10591e-08
AT1G63530	52.0767	1.78697	0.423605	4.21848	2.45951e-05	0.000443738
AT1G63610	358.924	0.621019	0.176245	3.52361	0.00042571	0.0040824
AT1G63630	27.0896	0.660316	0.533294	1.23818	0.215648	0.390452
AT1G63640	475.981	0.0597741	0.214416	0.278776	0.780416	0.876514
AT1G63650	114.928	-0.531379	0.331654	-1.60221	0.109109	0.244414
AT1G63660	216.951	1.26432	0.236745	5.34042	9.27323e-08	4.25472e-06
AT1G63670	134.76	0.380972	0.226756	1.6801	0.0929376	0.218091
AT1G63680	216.864	0.469008	0.244709	1.91659	0.0552895	0.149557
AT1G63690	1258.5	0.0833779	0.123152	0.677032	0.498385	0.671169
AT1G63700	345.56	-0.175893	0.171997	-1.02265	0.306472	0.495353
AT1G63720	27.8639	-0.232881	0.595565	-0.391024	0.695779	0.82045
AT1G63730	14.6094	0.453921	0.639399	0.709918	0.477755	0.653819
AT1G63740	23.4224	0.185773	0.644285	0.28834	0.773086	0.871826
AT1G63750	10.973	-0.639248	0.661197	-0.966804	0.333642	0.522628
AT1G63770	1153.51	0.311278	0.168916	1.8428	0.0653584	0.168873
AT1G63780	225.961	0.528517	0.239642	2.20544	0.0274231	0.0896162
AT1G63800	455.883	-0.19006	0.181073	-1.04963	0.293887	0.481022
AT1G63810	201.577	0.413413	0.174011	2.37579	0.0175113	0.0646111
AT1G63820	229.666	-0.41851	0.260483	-1.60667	0.108127	0.24287
AT1G63830	717.404	0.242086	0.129168	1.87419	0.0609036	0.160329
AT1G63840	111.576	-0.3065	0.243177	-1.2604	0.207525	0.380865
AT1G63850	144.618	0.0581047	0.314938	0.184496	0.853625	0.920443
AT1G63855	171.78	0.508052	0.281488	1.80488	0.0710931	0.180189
AT1G63860	37.3004	0.256436	0.402868	0.636527	0.524433	0.691562
AT1G63870	32.619	0.643559	0.51162	1.25788	0.208434	0.381565
AT1G63880	44.2847	1.36219	0.405891	3.35605	0.000790654	0.00652936
AT1G63900	224.71	0.263104	0.181143	1.45247	0.146372	0.299774
AT1G63930	5.62705	-0.264722	1.08314	-0.244402	0.806919	0.892182
AT1G63940	455.628	0.135372	0.166488	0.813103	0.416159	0.602277
AT1G63960	11.0518	-2.32512	0.944366	-2.46209	0.0138129	0.0541718
AT1G63970	693.306	0.0803438	0.22461	0.357704	0.720565	0.836547
AT1G63980	429.237	-0.0872672	0.214208	-0.407394	0.683719	0.812127
AT1G63990	122.14	-0.31682	0.229337	-1.38146	0.167136	0.328648
AT1G64010	18.2434	-1.27565	0.659003	-1.93573	0.0529007	0.145276
AT1G64030	19.8408	-0.34745	0.576777	-0.602399	0.546908	0.710357
AT1G64040	284.174	0.472116	0.194956	2.42166	0.0154499	0.0588918
AT1G64050	227.674	-0.0516625	0.190954	-0.27055	0.786737	0.880393
AT1G64060	174.22	0.774114	0.208265	3.71697	0.000201628	0.00233617
AT1G64065	11.5638	-0.588941	0.630954	-0.933414	0.350606	0.540024
AT1G64070	7.84463	-1.41032	0.847839	-1.66343	0.0962272	0.223554
AT1G64080	144.054	0.517384	0.340748	1.51838	0.128919	0.274722
AT1G64090	1709.68	0.178208	0.169233	1.05304	0.292325	0.479353
AT1G64100	127.718	0.328131	0.218625	1.50088	0.133385	0.280932
AT1G64105	211.458	0.222839	0.201839	1.10404	0.269575	0.453785
AT1G64110	7.46268	-0.934762	0.812869	-1.14995	0.250163	0.431579
AT1G64140	338.192	-0.128448	0.192317	-0.667894	0.504201	0.675602
AT1G64142	338.192	-0.128448	0.192317	-0.667894	0.504201	0.675602
AT1G64150	206.037	0.379159	0.234618	1.61607	0.10608	0.239801
AT1G64180	32.1338	0.923779	0.46342	1.99339	0.0462183	0.131941
AT1G64185	125.564	0.307304	0.307947	0.997912	0.318322	0.50752
AT1G64190	606.959	-0.160431	0.163721	-0.979907	0.327132	0.516708
AT1G64200	307.388	1.065	0.149483	7.12456	1.04416e-12	1.57277e-10
AT1G64220	41.5811	0.434259	0.605027	0.717751	0.472911	0.649947
AT1G64230	1048.54	-0.257885	0.138132	-1.86695	0.0619083	0.162229
AT1G64240	62.3412	-0.0234351	0.344415	-0.0680431	0.945751	0.97163
AT1G64250	8.64629	-0.368524	0.860829	-0.428103	0.668576	0.800829
AT1G64255	15.588	-0.54557	0.62547	-0.872257	0.383068	0.572514
AT1G64260	16.9283	0.822436	0.552387	1.48887	0.13652	0.285564
AT1G64270	48.4321	1.66247	0.38774	4.28758	1.80628e-05	0.000346065
AT1G64280	118.885	0.233692	0.218427	1.06989	0.28467	0.470627
AT1G64290	17.1521	1.36633	0.694706	1.96678	0.0492089	0.138034
AT1G64300	85.1593	-1.35187	0.24888	-5.43182	5.57827e-08	2.71733e-06
AT1G64320	26.7353	0.553375	0.501752	1.10289	0.270077	0.454486
AT1G64330	378.25	-0.319811	0.214061	-1.49402	0.13517	0.283659
AT1G64350	301.015	0.523566	0.228902	2.28729	0.0221789	0.0767811
AT1G64355	159.438	0.435846	0.259575	1.67907	0.0931377	0.218437
AT1G64380	19.7327	1.27887	0.612139	2.08918	0.0366916	0.111502
AT1G64385	188.478	-0.158226	0.262709	-0.602287	0.546983	0.710414
AT1G64390	404.29	-0.124307	0.154035	-0.807004	0.419664	0.60528
AT1G64400	15.2199	-0.545563	0.583649	-0.934746	0.349919	0.539343
AT1G64430	190.596	0.0763361	0.216294	0.352927	0.724143	0.838827
AT1G64440	315.857	0.424629	0.189324	2.24287	0.024905	0.0834601
AT1G64450	128.472	-0.372446	0.314936	-1.18261	0.236965	0.415906
AT1G64460	93.5563	-0.271475	0.268298	-1.01184	0.311615	0.500345
AT1G64490	381.157	0.111899	0.216686	0.516411	0.605568	0.754734
AT1G64510	1304.7	0.0495541	0.229564	0.215862	0.829096	0.906026
AT1G64520	1366.14	0.413997	0.131392	3.15085	0.00162794	0.0112467
AT1G64530	120.5	0.0840017	0.244158	0.344047	0.730811	0.843385
AT1G64540	54.9908	0.732269	0.46704	1.56789	0.116906	0.256524
AT1G64550	700.84	-0.0945434	0.143602	-0.65837	0.510301	0.680649
AT1G64561	141.27	0.390013	0.269197	1.4488	0.147393	0.301085
AT1G64563	63.7667	0.604382	0.31941	1.89218	0.0584668	0.155677
AT1G64570	35.3842	0.597118	0.378915	1.57586	0.115057	0.253487
AT1G64572	119.707	-0.274248	0.246407	-1.11298	0.265715	0.449169
AT1G64580	59.5921	0.519922	0.297494	1.74767	0.080521	0.196958
AT1G64583	42.6606	0.0963103	0.48977	0.196644	0.844106	0.915395
AT1G64585	97.1326	1.09128	0.291121	3.74854	0.000177864	0.00212159
AT1G64600	104.437	0.471203	0.239648	1.96623	0.0492717	0.138126
AT1G64610	37.849	0.00767922	0.463178	0.0165794	0.986772	0.993348
AT1G64618	35.6034	0.522076	0.473528	1.10252	0.270234	0.454593
AT1G64620	367.398	0.633549	0.183169	3.45882	0.000542557	0.00490312
AT1G64625	24.4341	0.185314	0.541453	0.342254	0.73216	0.844389
AT1G64628	162.344	0.124367	0.204669	0.607646	0.543422	0.707314
AT1G64630	162.344	0.124367	0.204669	0.607646	0.543422	0.707314
AT1G64640	141.72	-0.0641244	0.3511	-0.182639	0.855082	0.921405
AT1G64650	644.854	-0.0193919	0.136254	-0.142322	0.886826	0.939042
AT1G64660	1060.78	-0.115059	0.171794	-0.669752	0.503016	0.674587
AT1G64670	99.4819	-0.137885	0.27229	-0.506388	0.612585	0.75984
AT1G64680	285.496	0.784319	0.198262	3.95598	7.62221e-05	0.00111289
AT1G64690	18.5797	0.137289	0.597594	0.229735	0.818298	0.899277
AT1G64700	11.0075	0.368573	0.832178	0.442902	0.657836	0.793236
AT1G64710	66.673	-0.458275	0.337129	-1.35935	0.174037	0.338106
AT1G64720	776.518	0.177957	0.173286	1.02695	0.304442	0.493152
AT1G64740	170.947	1.01432	0.276826	3.66411	0.000248204	0.00273072
AT1G64750	1786.46	-0.28584	0.129237	-2.21174	0.0269843	0.0885363
AT1G64760	181.985	0.170551	0.210695	0.80947	0.418245	0.603956
AT1G64770	17.1263	-0.176836	0.500368	-0.353411	0.72378	0.838653
AT1G64790	525.547	0.0308845	0.179818	0.171754	0.863631	0.926222
AT1G64800	410.117	-0.900187	0.181591	-4.95721	7.15132e-07	2.41846e-05
AT1G64810	85.3393	-0.333106	0.321986	-1.03453	0.300886	0.489157
AT1G64820	10.6976	-0.815864	0.648612	-1.25786	0.208442	0.381565
AT1G64840	164.142	0.206367	0.231022	0.893282	0.371706	0.561471
AT1G64850	292.07	-0.68296	0.214319	-3.18665	0.00143932	0.0102371
AT1G64860	274.985	0.101193	0.202566	0.499555	0.617388	0.763441
AT1G64880	334.906	0.163452	0.245911	0.664679	0.506256	0.677285
AT1G64890	136.739	-0.58035	0.319835	-1.81453	0.0695959	0.177472
AT1G64900	93.3832	-0.446012	0.324369	-1.37501	0.169127	0.331294
AT1G64950	30.9189	-0.175999	0.399479	-0.440572	0.659523	0.794227
