## Supplementary Data 1 for "CRWN nuclear lamina components maintain the H3K27me3 landscape and promote successful reproduction in Arabidopsis" (part 8 of 17)

### Sheet: 7vs7 (continued)
DESeq2 result between 7 DAP crwn1/2 vs 7 DAP WT
AT1G64960	96.4776	0.42771	0.262847	1.62722	0.10369	0.235919
AT1G64970	52.438	-0.244169	0.368658	-0.662318	0.507767	0.678455
AT1G64980	302.782	-0.335416	0.174162	-1.92589	0.0541183	0.147505
AT1G64990	348.539	-0.201201	0.167967	-1.19786	0.230972	0.408673
AT1G65000	141.168	-0.0730154	0.237918	-0.306893	0.758925	0.862612
AT1G65010	398.376	0.0954197	0.198982	0.47954	0.631554	0.774599
AT1G65020	389.853	0.278948	0.166442	1.67594	0.0937493	0.219437
AT1G65030	291.298	0.938857	0.247139	3.79889	0.000145343	0.00182037
AT1G65032	84.0983	0.163879	0.313308	0.523059	0.600933	0.75092
AT1G65040	1798.05	-0.703513	0.176759	-3.98007	6.88959e-05	0.00102427
AT1G65060	115.462	0.64887	0.32358	2.00528	0.044933	0.129271
AT1G65070	269.876	0.173366	0.329083	0.526814	0.598323	0.748762
AT1G65080	48.4954	-0.0232748	0.30357	-0.0766702	0.938886	0.96821
AT1G65090	1754.4	-0.55988	0.165643	-3.38003	0.000724774	0.0061276
AT1G65110	13.344	-0.580582	0.574985	-1.00973	0.312623	0.501598
AT1G65120	40.1948	0.257955	0.496981	0.519044	0.60373	0.753059
AT1G65130	26.563	-0.00250925	0.499623	-0.00502228	0.995993	0.998094
AT1G65150	369.345	1.05654	0.145139	7.27951	3.35039e-13	5.55848e-11
AT1G65160	7.7929	-1.58329	0.832086	-1.90279	0.0570676	0.153083
AT1G65180	13.3083	-0.927857	0.775852	-1.19592	0.231728	0.409274
AT1G65190	6.67142	-2.25843	0.906142	-2.49236	0.0126896	0.0508896
AT1G65200	8.69683	-1.76951	0.818734	-2.16128	0.0306737	0.0974978
AT1G65220	560.288	-0.129034	0.144589	-0.892421	0.372168	0.561945
AT1G65230	261.528	-0.0279355	0.206995	-0.134957	0.892646	0.942799
AT1G65240	235.008	0.56827	0.207659	2.73655	0.00620875	0.0301349
AT1G65250	25.8016	0.0870556	0.568482	0.153137	0.87829	0.934842
AT1G65260	804.864	0.384727	0.157346	2.44509	0.0144815	0.0561211
AT1G65270	402.602	-0.171897	0.185193	-0.928202	0.353303	0.542986
AT1G65280	287.108	0.315449	0.176258	1.7897	0.0735024	0.184724
AT1G65290	2533.5	-0.124008	0.128765	-0.96306	0.335517	0.524417
AT1G65295	314.977	-0.156619	0.151683	-1.03254	0.301817	0.490044
AT1G65300	44.145	4.29755	1.02714	4.18401	2.86414e-05	0.000503644
AT1G65320	130.196	0.179055	0.260527	0.68728	0.491907	0.665339
AT1G65330	54.6128	5.3441	1.31467	4.06498	4.80362e-05	0.00076587
AT1G65370	3958.67	0.814015	0.154627	5.26438	1.40661e-07	6.09874e-06
AT1G65380	83.7323	-0.348539	0.27076	-1.28726	0.198003	0.369701
AT1G65410	295.089	0.072079	0.193645	0.372223	0.709727	0.829267
AT1G65420	78.2454	0.540203	0.278311	1.94101	0.0522575	0.144062
AT1G65430	320.471	0.242199	0.190538	1.27113	0.203681	0.376192
AT1G65440	840.502	-0.572132	0.151691	-3.7717	0.00016214	0.00198195
AT1G65450	8.84607	-0.731575	0.74886	-0.976919	0.328609	0.517792
AT1G65470	133.238	0.0520994	0.332471	0.156703	0.875479	0.932803
AT1G65480	60.7244	-2.27672	0.507822	-4.4833	7.34983e-06	0.00016227
AT1G65486	62.3149	-0.28561	0.37371	-0.764256	0.444714	0.626916
AT1G65490	19.7197	1.23295	0.61528	2.00389	0.0450817	0.129569
AT1G65500	48.6735	2.47592	0.671632	3.68643	0.000227425	0.00255115
AT1G65510	7.44565	0.127146	0.812574	0.156473	0.87566	0.932954
AT1G65520	42.0642	-0.385909	0.573169	-0.673289	0.500763	0.672946
AT1G65540	230.903	0.369113	0.244814	1.50773	0.131623	0.278462
AT1G65550	10.6603	-1.54216	0.645618	-2.38867	0.0169097	0.0628997
AT1G65560	116.409	-0.159113	0.246815	-0.644664	0.519145	0.687598
AT1G65580	410.557	-0.224298	0.189155	-1.18579	0.235704	0.414411
AT1G65590	220.985	-0.297813	0.237625	-1.25329	0.210101	0.383562
AT1G65610	9.50754	-0.256876	0.918923	-0.27954	0.77983	0.876198
AT1G65620	53.9451	0.523167	0.425511	1.2295	0.218883	0.394097
AT1G65630	14.2556	-0.705545	0.626048	-1.12698	0.25975	0.442286
AT1G65650	367.465	0.140227	0.171834	0.816064	0.414463	0.600578
AT1G65660	225.074	-0.17802	0.20036	-0.888499	0.374272	0.563896
AT1G65690	31.6545	0.101493	0.541379	0.187472	0.851291	0.918964
AT1G65700	529.168	0.0588067	0.236961	0.24817	0.804003	0.890433
AT1G65710	201.112	-0.168554	0.253951	-0.663729	0.506864	0.677713
AT1G65720	2740.18	-0.153023	0.11996	-1.27562	0.202091	0.374039
AT1G65730	220.786	0.270442	0.246539	1.09695	0.272663	0.457536
AT1G65820	604.766	-0.355106	0.145176	-2.44604	0.0144435	0.0560385
AT1G65840	726.517	-0.769977	0.173157	-4.44671	8.7195e-06	0.000186922
AT1G65845	18.7182	2.72263	0.934687	2.91287	NA	NA
AT1G65880	115.354	-1.32987	0.362839	-3.66517	0.000247176	0.00272072
AT1G65900	254.707	-0.530416	0.283042	-1.87399	0.0609323	0.160368
AT1G65910	7.90821	-1.19145	0.763257	-1.56101	0.118522	0.258852
AT1G65920	33.3329	0.0817188	0.470265	0.173772	0.862045	0.925375
AT1G65930	3413.19	0.0991097	0.101021	0.981081	0.326553	0.516078
AT1G65950	321.511	-0.154544	0.217867	-0.709351	0.478107	0.654054
AT1G65980	2987.55	-0.834765	0.150252	-5.55578	2.76382e-08	1.48889e-06
AT1G65985	495.682	-1.1865	0.245443	-4.83412	1.33735e-06	4.0182e-05
AT1G65990	10.112	2.31132	1.14353	2.02122	0.0432575	0.12589
AT1G66040	23.5153	0.122525	0.536198	0.228507	0.819252	0.899921
AT1G66050	196.595	0.00901637	0.29047	0.0310407	0.975237	0.987045
AT1G66070	501.403	0.275915	0.162473	1.69822	0.0894669	0.21244
AT1G66080	71.9143	-0.122903	0.315053	-0.390105	0.696459	0.820787
AT1G66130	125.676	-0.0773765	0.336859	-0.2297	0.818325	0.899277
AT1G66140	20.8458	0.102354	0.650399	0.15737	0.874953	0.932477
AT1G66150	178.617	0.107991	0.325584	0.331684	0.740128	0.850194
AT1G66160	6.76152	-0.361695	0.882296	-0.409948	0.681844	0.810699
AT1G66170	13.013	0.977435	0.692629	1.41119	0.158187	0.316554
AT1G66180	15.6013	-1.43113	0.675894	-2.11739	0.0342264	0.105836
AT1G66200	1083.32	0.250373	0.139292	1.79748	0.0722601	0.182335
AT1G66240	1717.1	-0.765017	0.124186	-6.16027	7.26227e-10	5.75327e-08
AT1G66250	746.541	0.592792	0.161844	3.66274	0.00024953	0.00274399
AT1G66260	1463.66	-0.296852	0.140778	-2.10865	0.0349748	0.107526
AT1G66270	8.11606	-1.65707	0.814235	-2.03513	0.0418378	0.122868
AT1G66330	270.603	-0.0299412	0.208404	-0.143669	0.885762	0.938215
AT1G66340	218.344	-0.0239228	0.241759	-0.0989533	0.921175	0.958433
AT1G66345	61.1675	-0.0356995	0.410722	-0.0869189	0.930736	0.963239
AT1G66350	55.4411	0.152067	0.378247	0.402031	0.687661	0.814949
AT1G66360	152.246	-0.468408	0.219083	-2.13804	0.0325135	0.10193
AT1G66400	76.6818	-0.402161	0.378533	-1.06242	0.288045	0.47465
AT1G66410	3472.16	-0.182587	0.112215	-1.62711	0.103713	0.235919
AT1G66420	31.5169	-0.217278	0.630065	-0.344849	0.730208	0.843071
AT1G66430	2040.04	0.0983436	0.133302	0.73775	0.460666	0.639985
AT1G66460	581.619	-0.798979	0.324713	-2.46057	0.0138717	0.0543635
AT1G66480	10.2547	-0.139842	0.820202	-0.170497	0.86462	0.926759
AT1G66500	463.176	-0.350351	0.204239	-1.7154	0.0862728	0.207067
AT1G66510	113.572	0.920148	0.369253	2.49192	0.0127054	0.0509252
AT1G66520	134.138	0.248994	0.21201	1.17444	0.240217	0.419734
AT1G66530	309.143	0.15166	0.194514	0.779688	0.435575	0.619293
AT1G66540	8.5813	-1.43915	0.784298	-1.83495	0.0665125	0.171198
AT1G66580	2617.39	0.292766	0.156133	1.8751	0.0607785	0.160074
AT1G66590	63.0318	-0.151538	0.316719	-0.478463	0.632321	0.775248
AT1G66610	6.13423	-0.290565	0.890428	-0.326321	0.744181	0.853053
AT1G66620	107.102	0.624313	0.361714	1.72598	0.0843507	0.20383
AT1G66650	29.373	0.524904	0.495254	1.05987	0.289204	0.475943
AT1G66660	91.6872	0.290123	0.277197	1.04663	0.295271	0.482632
AT1G66670	883.8	0.207184	0.12367	1.6753	0.0938763	0.219591
AT1G66680	630.76	0.711943	0.164321	4.33265	1.47327e-05	0.000294077
AT1G66730	293.283	0.369963	0.240109	1.54081	0.123362	0.266224
AT1G66740	191.349	-0.181893	0.219799	-0.827543	0.407929	0.595042
AT1G66750	221.158	0.748821	0.234223	3.19704	0.00138847	0.00995584
AT1G66760	106.827	-0.000713036	0.367553	-0.00193995	0.998452	0.999366
AT1G66780	15.0234	0.348736	0.787723	0.442714	0.657973	0.793278
AT1G66810	14.0488	-0.939787	0.80566	-1.16648	0.24342	0.42352
AT1G66820	175.734	0.0532307	0.26203	0.203147	0.83902	0.912092
AT1G66840	72.8752	0.338789	0.377065	0.898489	0.368925	0.558707
AT1G66850	58.7024	-2.16706	0.379093	-5.71644	1.08779e-08	6.65906e-07
AT1G66880	71.0521	0.551612	0.308434	1.78843	0.073707	0.185056
AT1G66890	81.6559	-0.0808643	0.263371	-0.307035	0.758817	0.862593
AT1G66900	167.995	-0.14483	0.215847	-0.670985	0.50223	0.674125
AT1G66920	11.8934	1.10899	0.744986	1.4886	0.136593	0.28565
AT1G66930	10.5494	-1.41558	0.721738	-1.96134	0.0498392	0.139239
AT1G66940	48.9884	-0.190406	0.438668	-0.434055	0.664249	0.797858
AT1G66950	12.911	-1.7213	0.584388	-2.94547	0.00322467	0.018653
AT1G66960	8.35921	-2.37447	0.743166	-3.19507	0.00139797	0.0100058
AT1G66970	9.60754	-0.704476	0.854459	-0.82447	0.409673	0.596582
AT1G66980	48.7938	-0.5233	0.390304	-1.34075	0.180002	0.345967
AT1G67035	123.703	0.230314	0.297342	0.774575	0.438591	0.62165
AT1G67040	165.191	0.476317	0.268331	1.77511	0.0758798	0.189095
AT1G67050	17.7192	-0.810151	0.669101	-1.2108	0.22597	0.402958
AT1G67060	239.045	-0.00906176	0.216586	-0.0418392	0.966627	0.982366
AT1G67070	7.19794	-1.08539	0.891213	-1.21788	0.223271	0.399677
AT1G67080	361.08	0.334203	0.185985	1.79694	0.0723455	0.182458
AT1G67090	58525	-0.332047	0.143219	-2.31846	0.0204242	0.07214
AT1G67100	2251.68	-0.0910307	0.226203	-0.40243	0.687368	0.814728
AT1G67110	6.88212	-2.34262	0.831852	-2.81616	0.00486021	0.0251127
AT1G67120	196.317	0.340461	0.22644	1.50354	0.1327	0.280068
AT1G67140	849.934	-0.258107	0.186286	-1.38554	0.165887	0.32694
AT1G67160	10.376	0.16815	0.87183	0.192871	0.84706	0.917295
AT1G67170	120.938	0.250597	0.241172	1.03908	0.298767	0.486645
AT1G67180	135.424	0.272641	0.36352	0.750003	0.453253	0.633836
AT1G67190	84.3594	-0.0279939	0.258695	-0.108212	0.913827	0.954387
AT1G67210	81.3028	0.2259	0.394726	0.572295	0.567122	0.725783
AT1G67220	11.6563	0.138879	0.643854	0.2157	0.829222	0.906077
AT1G67230	818.478	-0.0463471	0.194474	-0.23832	0.811633	0.894887
AT1G67250	1228.64	-0.105438	0.1621	-0.650452	0.515401	0.685176
AT1G67265	77.4487	0.716135	0.317052	2.25873	0.0238999	0.0811011
AT1G67270	11.5281	-0.982615	0.595157	-1.65102	0.0987346	0.227534
AT1G67280	392.713	0.597206	0.163358	3.65581	0.000256374	0.00279775
AT1G67300	925.598	0.480889	0.217245	2.21358	0.0268576	0.0882308
AT1G67310	94.8306	0.802128	0.302805	2.64899	0.00807328	0.036747
AT1G67320	255.003	0.474045	0.234572	2.02089	0.0432909	0.125964
AT1G67325	212.316	-0.12317	0.242873	-0.507137	0.612059	0.759517
AT1G67340	256.957	-0.341571	0.193657	-1.76379	0.0777672	0.192157
AT1G67350	1270.99	-0.242673	0.131642	-1.84343	0.0652663	0.168711
AT1G67360	2133.19	0.418687	0.185819	2.2532	0.0242465	0.0819811
AT1G67365	68.6836	0.145374	0.383247	0.379323	0.704448	0.825232
AT1G67370	57.8563	-0.718372	0.387917	-1.85187	0.0640444	0.166568
AT1G67400	25.9984	0.82937	0.605382	1.36999	0.170689	0.33344
AT1G67410	75.6313	-0.409349	0.296955	-1.37849	0.168053	0.329895
AT1G67420	264.64	-0.171836	0.214493	-0.801125	0.423059	0.608184
AT1G67430	9970.4	-0.0955311	0.149851	-0.637507	0.523794	0.691129
AT1G67440	98.5404	-0.266549	0.268053	-0.994388	0.320034	0.509227
AT1G67460	9.83062	1.35837	0.703292	1.93144	0.0534288	0.1462
AT1G67470	7.98621	-0.888258	0.745736	-1.19112	0.233608	0.411892
AT1G67480	100.296	-0.119653	0.247072	-0.484284	0.628184	0.772071
AT1G67490	189.647	-0.0559361	0.215814	-0.259187	0.795491	0.885599
AT1G67500	159.234	-0.487129	0.297927	-1.63506	0.102036	0.233146
AT1G67510	34.3714	-0.239616	0.419915	-0.570629	0.568251	0.726855
AT1G67530	112.304	-0.37814	0.314702	-1.20158	0.229526	0.406985
AT1G67540	8.44309	-0.140163	0.894266	-0.156735	0.875454	0.932803
AT1G67550	93.0488	0.170369	0.254283	0.669997	0.50286	0.674456
AT1G67560	10.6901	-0.877802	0.88187	-0.995386	0.319548	0.508713
AT1G67570	115.353	-0.51263	0.310494	-1.65101	0.0987355	0.227534
AT1G67580	274.471	0.165223	0.174859	0.944893	0.344713	0.534485
AT1G67590	166.26	-0.291426	0.193623	-1.50512	0.132293	0.279389
AT1G67600	69.6996	0.588734	0.393584	1.49583	0.134698	0.28285
AT1G67620	223.75	0.174718	0.199857	0.874214	0.382002	0.571417
AT1G67630	119.722	0.799636	0.387361	2.06432	0.0389876	0.116606
AT1G67650	214.004	0.281998	0.193213	1.45951	0.144423	0.29698
AT1G67660	124.636	0.297937	0.287154	1.03755	0.299478	0.487455
AT1G67680	946.598	-0.138175	0.152723	-0.904744	0.365601	0.555363
AT1G67690	200.194	0.169768	0.162587	1.04417	0.296408	0.484006
AT1G67700	963.256	0.425537	0.14696	2.89559	0.00378441	0.0209066
AT1G67710	129.477	0.281619	0.377892	0.745237	0.456129	0.636229
AT1G67720	114.222	-0.356807	0.22677	-1.57343	0.11562	0.254383
AT1G67730	1013.32	-0.449395	0.141674	-3.17203	0.00151375	0.0106409
AT1G67740	2327.88	-0.508312	0.129411	-3.92788	8.56986e-05	0.00122247
AT1G67750	8.87668	-0.0994668	0.706019	-0.140884	0.887962	0.939719
AT1G67760	6.33251	0.492297	0.903248	0.54503	0.585733	0.739759
AT1G67770	17.9855	0.54929	0.572142	0.960059	0.337026	0.526128
AT1G67775	27.7088	4.33301	1.34174	3.2294	0.00124051	0.00915294
AT1G67780	59.5499	1.00517	0.40112	2.50591	0.0122136	0.0494484
AT1G67785	1414.64	-0.679628	0.160842	-4.22544	2.38469e-05	0.000432627
AT1G67790	32.7183	-0.286225	0.441398	-0.64845	0.516694	0.68602
AT1G67792	142.21	-0.428229	0.251761	-1.70093	0.0889559	0.211468
AT1G67800	136.448	0.54345	0.339988	1.59844	0.109946	0.245674
AT1G67810	432.005	-0.321433	0.195079	-1.64771	0.0994123	0.228725
AT1G67820	245.031	1.4686	0.228392	6.43018	1.27454e-10	1.1814e-08
AT1G67830	320.656	-0.313217	0.201239	-1.55644	0.119603	0.260444
AT1G67840	178.356	0.0515144	0.242632	0.212315	0.831862	0.907749
AT1G67850	2100.56	-1.57339	0.180636	-8.7103	3.03071e-18	1.2616e-15
AT1G67855	89.1956	-1.91741	0.321278	-5.96807	2.40081e-09	1.74497e-07
AT1G67856	315.265	-1.91645	0.259495	-7.3853	1.52109e-13	2.76392e-11
AT1G67880	107.245	0.236427	0.257085	0.919646	0.357758	0.547299
AT1G67890	150.223	0.457229	0.267915	1.70662	0.0878932	0.209507
AT1G67900	55.4352	-0.593295	0.324978	-1.82564	0.0679039	0.174094
AT1G67920	80.8797	-0.326557	0.353847	-0.922878	0.356071	0.545666
AT1G67930	207.382	-0.0350281	0.210611	-0.166317	0.867908	0.928558
AT1G67940	70.9507	0.619731	0.405586	1.52799	0.126516	0.270911
AT1G67950	347.229	0.015313	0.162191	0.0944132	0.924781	0.960264
AT1G67960	245.95	-0.665722	0.180836	-3.68135	0.000232002	0.00259144
AT1G67970	64.1778	-0.237427	0.292968	-0.810417	0.4177	0.603502
AT1G68000	731.979	-0.175573	0.168953	-1.03918	0.298719	0.486636
AT1G68010	438.071	-0.27099	0.182523	-1.48469	0.137626	0.287129
AT1G68020	214.25	-0.822035	0.237716	-3.45806	0.000544088	0.00491009
AT1G68030	60.8964	1.1061	0.335106	3.30074	0.000964302	0.00757902
AT1G68050	161.862	-0.0995793	0.29284	-0.340047	0.733821	0.845324
AT1G68060	600.464	-0.279432	0.166047	-1.68285	0.0924048	0.217208
AT1G68070	559.734	0.587477	0.160961	3.6498	0.000262444	0.0028502
AT1G68080	287.496	0.0440345	0.20622	0.213532	0.830912	0.907145
AT1G68100	293.479	-0.122121	0.250181	-0.488129	0.625459	0.770076
AT1G68110	15.041	0.0110851	0.697382	0.0158952	0.987318	0.993567
AT1G68120	95.8773	0.163534	0.320268	0.510615	0.609621	0.758053
AT1G68130	73.8705	0.0912936	0.348259	0.262143	0.793212	0.884341
AT1G68140	332.542	-0.134462	0.191746	-0.701251	0.483146	0.658117
AT1G68160	181.434	0.390177	0.198847	1.9622	0.0497394	0.139046
AT1G68170	1161.27	0.740532	0.253202	2.92467	0.00344821	0.019551
AT1G68185	269.034	0.0112428	0.238345	0.0471704	0.962377	0.980599
AT1G68190	414.602	0.614389	0.24118	2.54743	0.010852	0.0452809
AT1G68220	1569.8	-0.127976	0.149228	-0.857584	0.391122	0.580158
AT1G68260	335.092	-0.516278	0.149907	-3.44399	0.000573194	0.00510488
AT1G68290	160.765	0.605122	0.267253	2.26423	0.0235602	0.0802816
AT1G68300	433.011	-0.16836	0.204444	-0.8235	0.410224	0.597002
AT1G68310	321.854	0.466658	0.184582	2.52819	0.0114653	0.0471836
AT1G68330	15.2533	-0.22306	0.972118	-0.229457	0.818514	0.899442
AT1G68340	80.1029	-0.0893508	0.366847	-0.243565	0.807568	0.892512
AT1G68350	8.10431	0.510004	0.77684	0.656511	0.511495	0.681646
AT1G68360	10.2289	-0.991363	0.922066	-1.07515	0.282306	0.467853
AT1G68370	336.373	-0.0686028	0.175278	-0.391394	0.695506	0.820212
AT1G68380	359.039	-1.15878	0.301354	-3.84523	0.000120438	0.00158838
AT1G68390	7.64202	-0.764524	0.871045	-0.877708	0.380102	0.569771
AT1G68400	291.333	-0.226003	0.194252	-1.16345	0.244646	0.424806
AT1G68410	131.679	-0.327444	0.213106	-1.53653	0.124408	0.267674
AT1G68430	35.5307	0.304801	0.56197	0.542379	0.587557	0.741243
AT1G68440	168.854	0.505926	0.358876	1.40975	0.158613	0.317102
AT1G68460	17.656	-0.779912	0.796939	-0.978635	0.32776	0.516987
AT1G68470	479.714	-0.714353	0.222046	-3.21714	0.00129476	0.00944857
AT1G68480	99.4953	0.711314	0.737681	0.964257	0.334917	0.52398
AT1G68490	1002.05	-0.586566	0.129865	-4.51673	6.28017e-06	0.000142785
AT1G68510	2721.46	0.316872	0.156801	2.02085	0.0432949	0.125964
AT1G68520	29.1517	0.331284	0.435972	0.759874	0.44733	0.628977
AT1G68530	704.223	0.63708	0.247915	2.56975	0.0101771	0.043355
AT1G68540	97.4613	0.352043	0.272098	1.29381	0.195731	0.366776
AT1G68550	413.2	0.452244	0.233212	1.93919	0.0524779	0.144426
AT1G68552	400.847	0.447791	0.232332	1.92738	0.0539323	0.14714
AT1G68560	1712.06	-0.329477	0.160014	-2.05906	0.0394887	0.117704
AT1G68580	448.362	-0.156947	0.205566	-0.763486	0.445173	0.627369
AT1G68585	21.9243	0.0384544	0.474914	0.0809713	0.935465	0.966013
AT1G68590	1049.92	-0.0539305	0.209618	-0.257279	0.796963	0.885953
AT1G68630	51.0957	0.577082	0.415203	1.38988	0.164566	0.325337
AT1G68640	78.7007	1.15993	0.378589	3.06382	0.00218528	0.0139559
AT1G68650	94.6059	0.571479	0.344426	1.65922	0.0970716	0.225173
AT1G68660	454.571	-0.204361	0.166809	-1.22512	0.220529	0.396436
AT1G68670	44.2851	0.225633	0.433917	0.519991	0.60307	0.752746
AT1G68680	782.586	-0.148513	0.115805	-1.28244	0.199688	0.371424
AT1G68690	54.5871	0.410964	0.46755	0.878972	0.379416	0.569212
AT1G68700	35.8464	-0.754013	0.454912	-1.65749	0.09742	0.225707
AT1G68710	51.9997	-0.802861	0.424706	-1.89039	0.0587056	0.156123
AT1G68720	292.413	0.25511	0.185591	1.37459	0.16926	0.331419
AT1G68725	87.6173	1.77428	0.338102	5.24778	1.53941e-07	6.56945e-06
AT1G68730	212.805	0.753247	0.274382	2.74524	0.00604658	0.0295553
AT1G68740	80.08	0.0614541	0.308441	0.199241	0.842074	0.914054
AT1G68750	9.17146	-2.0191	0.689274	-2.92932	0.00339704	0.0193519
AT1G68760	164.675	0.0991032	0.205883	0.481356	0.630263	0.773637
AT1G68780	126.941	-0.116588	0.406498	-0.28681	0.774258	0.872599
AT1G68790	435.023	0.448872	0.159659	2.81144	0.00493208	0.0253639
AT1G68795	35.7541	1.66068	0.514675	3.22666	0.00125243	0.00921707
AT1G68810	51.8554	-0.96993	0.481893	-2.01275	0.0441412	0.127619
AT1G68820	510.769	-0.0739114	0.167371	-0.441601	0.658778	0.793827
AT1G68825	29.4197	0.822011	0.666987	1.23242	0.21779	0.392685
AT1G68830	136.539	-0.204943	0.2595	-0.789761	0.429667	0.614098
AT1G68862	216.946	-0.116674	0.176092	-0.662573	0.507604	0.678356
AT1G68870	76.7146	-0.023234	0.308326	-0.0753555	0.939932	0.968638
AT1G68872	76.3229	0.314661	0.355626	0.884809	0.37626	0.566071
AT1G68890	313.034	0.395412	0.233205	1.69556	0.0899701	0.213237
AT1G68910	95.9323	-0.32493	0.268102	-1.21196	0.225527	0.402325
AT1G68920	206.3	0.0681298	0.26412	0.25795	0.796446	0.885781
AT1G68930	10.1526	0.214944	0.725188	0.296398	0.766926	0.868033
AT1G68940	82.9045	0.342311	0.286114	1.19642	0.231534	0.409102
AT1G68945	2974.89	-0.840195	0.134048	-6.26786	3.66051e-10	3.05867e-08
AT1G68960	13.302	-1.35724	0.899768	-1.50843	0.131444	0.278263
AT1G68980	57.2134	0.269601	0.499932	0.539276	0.589696	0.742798
AT1G68990	183.229	0.509762	0.27924	1.82553	0.0679203	0.174117
AT1G69010	181.999	0.308174	0.246582	1.24978	0.211379	0.385066
AT1G69020	41.2788	-0.35081	0.373208	-0.939984	0.347226	0.536601
AT1G69030	316.763	0.529389	0.240222	2.20375	0.0275418	0.0899016
AT1G69040	239.464	0.0865768	0.270652	0.319882	0.749058	0.856584
AT1G69060	135.974	0.29841	0.249446	1.19629	0.231582	0.409102
AT1G69070	313.54	0.540936	0.199058	2.71748	0.0065782	0.0314816
AT1G69160	14.2301	-1.95735	0.766362	-2.55408	0.0106468	0.0446962
AT1G69170	104.877	0.671452	0.259836	2.58414	0.00976231	0.0420602
AT1G69200	260.618	0.414881	0.221534	1.87277	0.0611003	0.1607
AT1G69210	61.1388	0.913025	0.432042	2.11328	0.0345772	0.106561
AT1G69220	395.038	0.120199	0.220142	0.546007	0.585061	0.739114
AT1G69250	395.39	0.115579	0.2007	0.575881	0.564696	0.724121
AT1G69252	333.456	0.252863	0.198438	1.27427	0.202569	0.374723
AT1G69260	17.1211	-0.522435	0.791641	-0.659939	0.509293	0.679693
AT1G69270	143.352	0.131443	0.222276	0.591348	0.554288	0.715921
AT1G69280	122.981	0.315418	0.244613	1.28946	0.19724	0.368562
AT1G69290	22.0684	0.0145534	0.67725	0.021489	0.982856	0.990949
AT1G69295	1085.94	0.22913	0.186304	1.22987	0.218745	0.393955
AT1G69310	48.7247	1.05845	0.491663	2.15279	0.0313354	0.099119
AT1G69330	125.534	0.850087	0.375788	2.26215	0.0236882	0.0805977
AT1G69340	646.5	-0.129689	0.145871	-0.889071	0.373965	0.563581
AT1G69350	12.0394	0.631733	0.79843	0.79122	0.428816	0.613379
AT1G69360	129.852	-0.463904	0.258354	-1.79562	0.0725557	0.182887
AT1G69370	204.134	0.376019	0.208688	1.80182	0.0715735	0.181049
AT1G69380	214.359	0.0622057	0.231175	0.269085	0.787864	0.881243
AT1G69390	438.559	-0.101668	0.141609	-0.717952	0.472787	0.649947
AT1G69400	65.7215	0.966297	0.328447	2.94202	0.0032608	0.018808
AT1G69410	1574.98	-0.0591768	0.172287	-0.343479	0.731238	0.843751
AT1G69420	622.839	0.00852648	0.161147	0.0529113	0.957803	0.978495
AT1G69430	222.339	-0.790957	0.240558	-3.28801	0.00100898	0.00783824
AT1G69440	60.9505	-0.0726419	0.458165	-0.15855	0.874024	0.931895
AT1G69450	33.2207	0.661535	0.413183	1.60107	0.109361	0.244825
AT1G69460	1754.16	0.135955	0.144213	0.942739	0.345814	0.535509
AT1G69480	31.9147	1.14254	0.447468	2.55335	0.0106692	0.0447465
AT1G69485	19.5084	0.6487	0.737603	0.879471	0.379146	0.568918
AT1G69490	12.8626	-0.915317	0.757087	-1.209	0.226663	0.403755
AT1G69510	611.357	0.0570044	0.12912	0.441484	0.658863	0.793866
AT1G69520	287.824	0.641039	0.222688	2.87864	0.00399394	0.0217459
AT1G69523	90.5383	-0.473671	0.301394	-1.5716	0.116043	0.255106
AT1G69526	37.0738	-0.513054	0.355649	-1.44259	0.149137	0.303301
AT1G69530	346.875	-1.43492	0.304395	-4.714	2.42901e-06	6.59695e-05
AT1G69550	28.9085	0.460389	0.4734	0.972516	0.330794	0.520116
AT1G69570	104.891	-0.320537	0.28184	-1.1373	0.255413	0.437635
AT1G69572	63.6044	-0.195604	0.360353	-0.542811	0.58726	0.740911
AT1G69580	11.3793	-0.17084	0.74769	-0.228491	0.819264	0.899921
AT1G69587	83.164	-0.0108107	0.225901	-0.047856	0.961831	0.980329
AT1G69588	26.0103	0.159916	0.646196	0.247473	0.804542	0.890694
AT1G69600	103.906	0.204679	0.339542	0.602809	0.546636	0.710124
AT1G69610	371.877	-0.622404	0.237074	-2.62536	0.00865572	0.0386585
AT1G69620	5198.88	-0.0141314	0.16316	-0.0866104	0.930981	0.963338
AT1G69630	20.4513	1.87631	0.658755	2.84826	0.00439591	0.023265
AT1G69640	177.798	0.239492	0.237736	1.00739	0.313749	0.50275
AT1G69670	168.379	0.25923	0.230537	1.12446	0.260819	0.443457
AT1G69680	376.269	0.49415	0.178851	2.76291	0.00572888	0.0283839
AT1G69690	13.994	-0.461917	0.728276	-0.63426	0.525911	0.692673
AT1G69700	427.725	-0.0117231	0.167584	-0.0699535	0.944231	0.970992
AT1G69710	13.4643	-1.12152	0.596421	-1.88043	0.0600501	0.158703
AT1G69720	14.6556	1.45585	0.817564	1.78072	0.0749586	0.187274
AT1G69730	10.592	0.575967	0.655191	0.879082	0.379357	0.56916
AT1G69740	805.91	0.513571	0.143409	3.58117	0.000342061	0.00345152
AT1G69750	289.909	0.114055	0.197151	0.578513	0.562918	0.722746
AT1G69760	342.681	0.337357	0.211414	1.59571	0.110552	0.246672
AT1G69770	462.764	-0.134684	0.16889	-0.797466	0.42518	0.610008
AT1G69780	47.8369	-0.683495	0.420463	-1.62557	0.10404	0.236428
AT1G69790	8.47109	1.01717	0.817145	1.24478	0.213212	0.387542
AT1G69800	375.467	-0.245217	0.184236	-1.331	0.183191	0.350711
AT1G69820	17.5715	3.12945	0.688077	4.54812	5.41281e-06	0.000126264
AT1G69830	299.932	-0.281669	0.171624	-1.6412	0.100756	0.231258
AT1G69840	822.734	1.18629	0.423298	2.8025	0.00507076	0.0259025
AT1G69850	243.524	0.663202	0.242952	2.72977	0.0063379	0.0305873
AT1G69860	821.084	-0.772958	0.197116	-3.92133	8.80626e-05	0.0012461
AT1G69870	377.724	-0.960448	0.194149	-4.94697	7.53793e-07	2.51576e-05
AT1G69890	212.374	-0.911719	0.227875	-4.00096	6.30863e-05	0.000954003
AT1G69900	37.247	-0.969082	0.409552	-2.3662	0.0179719	0.0658136
AT1G69910	55.494	0.281502	0.370018	0.760779	0.446789	0.62842
AT1G69935	192.144	0.161095	0.237013	0.679688	0.496702	0.669887
AT1G69950	70.0751	0.155239	0.291203	0.533096	0.593967	0.745571
AT1G69960	328.068	-0.390057	0.184574	-2.11329	0.034576	0.106561
AT1G69980	399.73	0.309362	0.179307	1.72532	0.0844693	0.204
AT1G70000	79.3654	0.628551	0.347095	1.81089	0.0701573	0.178398
AT1G70020	7.2315	-1.57752	0.984197	-1.60285	0.108967	0.244273
AT1G70030	17.3883	-0.743921	0.714841	-1.04068	0.298024	0.485988
AT1G70040	12.4892	2.74132	0.800356	3.42513	0.000614504	0.00538838
AT1G70060	364.877	-1.02289	0.207071	-4.93978	7.82107e-07	2.59137e-05
AT1G70070	102.98	0.936056	0.360551	2.59618	0.00942668	0.0409624
AT1G70090	184.742	-0.610219	0.231903	-2.63136	0.00850435	0.0381928
AT1G70100	108.108	0.424302	0.317356	1.33699	0.181225	0.34782
AT1G70140	90.883	0.105711	0.281526	0.375492	0.707295	0.827315
AT1G70150	116.569	0.576968	0.41602	1.38687	0.16548	0.326466
AT1G70160	359.315	-0.233426	0.186766	-1.24983	0.211362	0.385066
AT1G70180	444.589	0.190014	0.156117	1.21713	0.223557	0.400012
AT1G70190	245.985	0.830163	0.227787	3.64447	0.000267938	0.00289434
AT1G70200	337.665	0.347927	0.25559	1.36127	0.173428	0.337222
AT1G70210	388.485	-0.462862	0.180986	-2.55744	0.0105445	0.0444108
AT1G70220	11.5815	0.610192	0.624032	0.977822	0.328162	0.517432
AT1G70230	8.2855	-1.46735	0.790983	-1.8551	0.0635825	0.16563
AT1G70250	65.3199	-0.152769	0.437712	-0.349018	0.727076	0.84077
AT1G70280	153.517	0.44776	0.22843	1.96016	0.0499766	0.139487
AT1G70290	39.9564	-0.785861	0.503795	-1.55988	0.118788	0.259211
AT1G70300	227.165	-0.371511	0.161989	-2.29343	0.0218232	0.0759564
AT1G70310	660.716	0.738529	0.268728	2.74824	0.0059916	0.0293317
AT1G70320	1285.83	-0.16062	0.114968	-1.39709	0.162388	0.322284
AT1G70330	462.316	-0.1139	0.166011	-0.686096	0.492652	0.666033
AT1G70340	368.751	-0.613898	0.153362	-4.00294	6.25603e-05	0.000947033
AT1G70350	337.464	-0.115952	0.218917	-0.529663	0.596346	0.747309
AT1G70360	36.9602	1.41866	0.748544	1.89522	NA	NA
AT1G70370	264.66	-1.10079	0.193561	-5.68705	1.29249e-08	7.70616e-07
AT1G70380	8.3651	-0.535981	0.850265	-0.630369	0.528453	0.694942
AT1G70390	17.1813	-0.38908	0.868659	-0.447909	0.654219	0.790739
AT1G70400	8.80501	-0.108803	0.790788	-0.137588	0.890566	0.941605
AT1G70410	29.7859	0.966028	0.380248	2.54052	0.0110687	0.0459257
AT1G70420	53.0881	-0.244368	0.479166	-0.509986	0.610061	0.758257
AT1G70430	99.0658	0.164691	0.34538	0.476839	0.633476	0.775866
AT1G70440	90.3481	0.444155	0.313104	1.41855	0.156029	0.313413
AT1G70460	11.5452	0.497212	0.748641	0.664154	0.506592	0.677557
AT1G70470	51.3113	0.571284	0.410596	1.39135	0.164119	0.324818
AT1G70480	255.994	0.702532	0.195424	3.5949	0.000324511	0.00333469
AT1G70490	3389.19	0.0290797	0.113445	0.256332	0.797694	0.886434
AT1G70505	81.7948	-1.78038	0.482171	-3.69243	0.000222122	0.00251456
AT1G70510	88.4234	-0.397551	0.250664	-1.58599	0.112742	0.249949
AT1G70518	103.89	-0.306489	0.37909	-0.808487	0.418811	0.604429
AT1G70520	35.3646	0.274926	0.482746	0.569504	0.569014	0.72731
AT1G70530	50.8251	-0.150368	0.361869	-0.415532	0.677752	0.807427
AT1G70550	45.3177	-0.854228	0.480698	-1.77706	0.0755586	0.188444
AT1G70560	158.205	0.36194	0.206023	1.7568	0.0789526	0.194305
AT1G70570	409.008	0.0890399	0.170103	0.523447	0.600663	0.750665
AT1G70580	831.523	0.0733873	0.148702	0.493519	0.621646	0.76716
AT1G70590	139.413	0.385932	0.312998	1.23302	0.217569	0.392519
AT1G70600	14315.5	0.256329	0.176137	1.45528	0.145592	0.298621
AT1G70610	131.606	-0.118518	0.206701	-0.573379	0.566388	0.725371
AT1G70620	3079.39	0.105898	0.166212	0.637128	0.524041	0.691359
AT1G70630	115.116	-0.154613	0.316419	-0.488635	0.6251	0.769947
AT1G70650	288.894	-0.182871	0.161145	-1.13483	0.256448	0.438683
AT1G70660	305.875	0.00968791	0.167221	0.0579346	0.953801	0.976142
AT1G70670	394.284	-0.602891	0.173311	-3.47867	0.000503904	0.00464635
AT1G70680	295.931	-0.966285	0.292231	-3.30658	0.000944437	0.0074768
AT1G70690	11.533	-0.655201	0.826634	-0.792614	0.428003	0.612599
AT1G70700	85.1527	-0.332311	0.479158	-0.693531	0.487976	0.662212
AT1G70710	387.11	0.531769	0.223126	2.38326	0.0171599	0.063572
AT1G70730	560.519	-0.191127	0.140963	-1.35586	0.175143	0.33962
AT1G70740	99.6448	0.531714	0.291943	1.82129	0.0685623	0.175448
AT1G70750	38.4904	-0.562229	0.548838	-1.0244	0.305647	0.494438
AT1G70760	58.097	0.34083	0.381458	0.893494	0.371593	0.561411
AT1G70770	1440.23	-0.0174295	0.171039	-0.101903	0.918833	0.95717
AT1G70780	2203.36	0.123179	0.117091	1.05199	0.292802	0.479761
AT1G70782	2203.36	0.123179	0.117091	1.05199	0.292802	0.479761
AT1G70790	211.226	0.890649	0.250825	3.55088	0.000383938	0.00377938
AT1G70800	83.3374	-1.04442	0.282967	-3.69097	0.000223399	0.00252003
AT1G70810	51.7423	-0.756996	0.474775	-1.59443	0.11084	0.246975
AT1G70820	18.1195	-0.592741	0.565932	-1.04737	0.294928	0.482197
AT1G70830	2256.34	-1.57185	0.272571	-5.76677	8.08075e-09	5.04111e-07
AT1G70895	124.538	1.25415	0.209658	5.98188	2.20577e-09	1.61345e-07
AT1G70900	140.996	-0.0591357	0.246969	-0.239446	0.810759	0.894292
AT1G70920	70.0334	-0.998872	0.265137	-3.76738	0.000164972	0.00200351
AT1G70940	74.466	-0.900067	0.369576	-2.4354	0.0148753	0.0571809
AT1G70950	92.3003	0.00814617	0.31843	0.0255823	0.979591	0.989469
AT1G70970	6.34298	0.0420044	0.921282	0.0455935	0.963634	0.980726
AT1G70980	275.926	0.054294	0.189749	0.286135	0.774774	0.872768
AT1G70985	22.3558	-1.78295	0.585405	-3.04568	0.00232158	0.0145943
AT1G70990	15.7544	0.0356795	0.744634	0.0479154	0.961784	0.980324
AT1G71010	414.622	-0.420764	0.156384	-2.69059	0.00713264	0.0334083
AT1G71015	49.9029	0.208594	0.359411	0.580379	0.561659	0.721737
AT1G71020	106.415	0.276718	0.368902	0.750112	0.453187	0.633816
AT1G71030	84.6678	-0.278232	0.411015	-0.676939	0.498445	0.671169
AT1G71040	47.5921	0.315162	0.437925	0.71967	0.471728	0.649335
AT1G71050	9.66801	1.56278	0.764063	2.04535	0.0408203	0.120529
AT1G71060	30.7127	0.120385	0.732446	0.164361	0.869447	0.929144
AT1G71070	466.788	-0.586497	0.187355	-3.13041	0.00174565	0.0117965
AT1G71080	155.836	-0.424364	0.237734	-1.78504	0.0742552	0.186065
AT1G71090	135.329	-0.253383	0.29357	-0.863109	0.388078	0.576875
AT1G71100	136.836	0.696032	0.234504	2.96811	0.00299639	0.0176039
AT1G71110	904.264	-1.29286	0.197707	-6.53927	6.18209e-11	6.18074e-09
AT1G71120	2823.53	-1.44576	0.246318	-5.86949	4.37148e-09	2.93505e-07
AT1G71130	167.137	0.39568	0.22178	1.78411	0.0744056	0.186319
AT1G71150	8.44845	-1.02178	0.809148	-1.26278	0.206667	0.379899
AT1G71160	31.8801	-0.820813	0.49598	-1.65493	0.097938	0.22644
AT1G71170	123.933	-0.0502191	0.265341	-0.189262	0.849887	0.918358
AT1G71180	130.224	-0.322224	0.219954	-1.46496	0.142932	0.294951
AT1G71190	283.646	0.45508	0.233753	1.94684	0.051554	0.142485
AT1G71210	82.2559	0.707429	0.282461	2.50452	0.0122617	0.0495773
AT1G71220	407.688	-0.153008	0.155459	-0.984233	0.325001	0.514245
AT1G71230	151.224	0.689111	0.251704	2.73778	0.00618552	0.030061
AT1G71240	105.858	0.012794	0.259653	0.0492734	0.960701	0.979657
AT1G71250	2587.36	-0.542101	0.157092	-3.45086	0.000558809	0.00500741
AT1G71260	843.563	0.551702	0.163292	3.37862	0.000728517	0.00614343
AT1G71270	503.645	-0.277985	0.164369	-1.69122	0.0907947	0.214569
AT1G71280	17.1403	1.11567	0.518629	2.15119	0.031461	0.0994103
AT1G71300	8.03805	-1.74402	0.789046	-2.21029	0.0270849	0.0887899
AT1G71310	279.343	0.352893	0.177299	1.99038	0.046549	0.132472
AT1G71330	201.849	-0.326786	0.294782	-1.10857	0.267616	0.451416
AT1G71340	830.06	0.231236	0.224229	1.03125	0.302423	0.490853
AT1G71350	201.33	0.143373	0.189001	0.758584	0.448102	0.629365
AT1G71360	66.1244	0.888566	0.380363	2.3361	0.0194861	0.06971
AT1G71370	7.87641	0.122498	0.840459	0.145752	0.884117	0.937615
AT1G71380	18.6325	0.477036	0.738859	0.645638	0.518514	0.68716
AT1G71400	14.1032	-0.951724	0.546738	-1.74073	0.0817307	0.199165
AT1G71410	272.29	-0.0564903	0.258048	-0.218914	0.826717	0.904062
AT1G71420	41.4844	0.628775	0.479638	1.31094	0.189879	0.359013
AT1G71430	273.253	0.58635	0.182432	3.21407	0.00130868	0.00952392
AT1G71440	300.892	0.389545	0.205691	1.89383	0.0582473	0.155354
AT1G71460	45.5329	1.18058	0.582549	2.02658	0.0427054	0.124823
AT1G71480	127.566	-0.0176368	0.211657	-0.0833271	0.933591	0.964818
AT1G71490	69.0741	-0.40141	0.303895	-1.32088	0.186541	0.354912
AT1G71500	685.309	0.203136	0.173573	1.17032	0.241872	0.421935
AT1G71528	159.26	0.496963	0.220674	2.25202	0.0243209	0.082128
AT1G71530	140.792	0.405338	0.236369	1.71486	0.0863717	0.207226
AT1G71680	10.6601	-1.13768	0.700238	-1.6247	0.104226	0.236774
AT1G71690	744.369	0.473473	0.178614	2.65082	0.00802958	0.0365918
AT1G71691	2333.81	-0.517425	0.133478	-3.8765	0.000105971	0.00144589
AT1G71692	6.89055	-0.388732	0.754282	-0.515367	0.606297	0.755355
AT1G71695	636.196	-0.685945	0.276764	-2.47845	0.0131956	0.0523593
AT1G71696	238.789	0.0709387	0.24679	0.287445	0.773771	0.872298
AT1G71697	297.711	-0.977823	0.258558	-3.78183	0.000155682	0.00192458
AT1G71710	75.253	-0.0694594	0.328027	-0.211749	0.832303	0.908057
AT1G71720	327.778	0.460249	0.193916	2.37344	0.0176231	0.0648729
AT1G71730	163.351	0.0978048	0.221997	0.440568	0.659525	0.794227
AT1G71750	107.011	0.105493	0.259274	0.406879	0.684097	0.812267
AT1G71760	147.029	0.869008	0.347418	2.50134	0.0123726	0.0499331
AT1G71770	120.173	0.453341	0.295855	1.53231	0.125447	0.269378
AT1G71780	321.081	0.204741	0.191178	1.07094	0.284194	0.47003
AT1G71790	157.773	0.328537	0.201868	1.62749	0.103634	0.235855
AT1G71800	129.017	0.893735	0.225968	3.95514	7.6489e-05	0.00111542
AT1G71810	405.687	-0.493369	0.224549	-2.19715	0.0280096	0.0911297
AT1G71820	810.812	-0.465687	0.144796	-3.21616	0.0012992	0.009473
AT1G71828	5.0556	-0.137188	0.996333	-0.137693	0.890483	0.941585
AT1G71830	602.491	-0.202773	0.15872	-1.27755	0.201409	0.373291
AT1G71840	506.335	0.900689	0.15248	5.90692	3.48562e-09	2.38219e-07
AT1G71850	43.2512	1.36124	0.433726	3.13849	0.00169824	0.0115718
AT1G71860	323.474	0.305437	0.161417	1.89222	0.0584616	0.155677
AT1G71865	244.429	-0.337139	0.259905	-1.29716	0.194574	0.365416
AT1G71866	11.3767	-0.0173601	0.620215	-0.0279905	0.97767	0.98855
AT1G71870	22.1488	0.452611	0.58208	0.777576	0.436819	0.620339
AT1G71880	91.0016	0.503836	0.472643	1.066	0.286425	0.472763
AT1G71890	1252.64	0.754938	0.133538	5.65335	1.57352e-08	9.12047e-07
AT1G71900	143.969	0.269157	0.194757	1.38202	0.166967	0.32844
AT1G71910	146.091	-0.169321	0.284968	-0.594174	0.552395	0.714525
AT1G71940	252.04	-0.137249	0.225665	-0.608197	0.543057	0.70716
AT1G71950	1039.15	-0.451378	0.126817	-3.5593	0.00037185	0.00368673
AT1G71960	211.982	-0.200385	0.265837	-0.75379	0.450976	0.631697
AT1G71970	114.344	-0.0191503	0.297197	-0.0644365	0.948623	0.97341
AT1G71980	506.422	0.0318588	0.177246	0.179744	0.857354	0.92265
AT1G71990	60.7262	0.00136321	0.330174	0.00412876	0.996706	0.998309
AT1G72000	6.18954	0.239362	1.16299	0.205817	0.836934	0.910812
AT1G72010	80.9972	-0.113447	0.311224	-0.364521	0.715469	0.833537
AT1G72020	2221.31	-0.517228	0.13305	-3.88746	0.000101299	0.00139545
AT1G72030	258.596	-0.000876965	0.232161	-0.0037774	0.996986	0.998418
AT1G72040	421.531	0.118373	0.20386	0.580659	0.56147	0.721659
AT1G72050	381.149	0.46265	0.180231	2.56698	0.0102587	0.0436001
AT1G72060	12.9224	-0.336493	0.844838	-0.398293	0.690414	0.81669
AT1G72070	17.4741	-0.536263	0.69049	-0.776641	0.43737	0.620844
AT1G72080	9.4189	0.33715	0.794448	0.424382	0.671287	0.802984
AT1G72090	308.06	0.00763429	0.179783	0.0424639	0.966129	0.98213
AT1G72100	14.8761	-2.25619	0.832986	-2.70855	0.00675778	0.0321394
AT1G72120	24.116	-1.48131	0.708618	-2.09042	0.0365801	0.111296
AT1G72125	29.9995	-0.675065	0.512257	-1.31783	0.187562	0.356161
AT1G72130	40.9019	0.867744	0.531322	1.63318	0.102432	0.233886
AT1G72140	16.9052	-0.975294	0.632414	-1.54218	0.123031	0.265835
AT1G72150	1033.67	-0.400509	0.169879	-2.35761	0.018393	0.0669064
AT1G72160	1016.18	0.238441	0.133438	1.78691	0.0739525	0.185494
AT1G72170	587.043	-0.0815297	0.150538	-0.541588	0.588102	0.741617
AT1G72175	283.756	0.296641	0.185888	1.59581	0.110532	0.246672
AT1G72180	47.5098	0.318539	0.442145	0.720441	0.471254	0.648866
AT1G72190	311.327	0.730253	0.214972	3.39697	0.000681358	0.00583328
AT1G72200	72.9614	0.192555	0.392699	0.490337	0.623895	0.769119
AT1G72210	81.4525	0.109864	0.313522	0.35042	0.726023	0.840274
AT1G72220	126.806	-0.187764	0.252714	-0.742992	0.457486	0.637357
AT1G72230	34.9652	-2.17874	0.490334	-4.44338	8.8555e-06	0.000189483
AT1G72240	23.7562	-0.552186	0.472776	-1.16796	0.242821	0.422928
AT1G72250	411.182	-0.167109	0.163433	-1.02249	0.306549	0.495407
AT1G72270	86.4921	-0.306577	0.385471	-0.79533	0.426422	0.611148
AT1G72280	68.1986	0.245239	0.32146	0.762892	0.445528	0.627563
AT1G72300	31.226	0.657713	0.499061	1.3179	0.187537	0.356142
AT1G72310	112.377	0.73375	0.318862	2.30116	0.0213829	0.0746439
AT1G72320	283.823	0.391172	0.199771	1.9581	0.0502188	0.139993
AT1G72330	135.827	-0.0938469	0.263227	-0.356524	0.721448	0.837307
AT1G72340	337.384	0.166109	0.220043	0.754895	0.450312	0.631217
AT1G72360	20.1297	-0.387394	0.552555	-0.701097	0.483242	0.658131
AT1G72370	7860.39	0.857269	0.163372	5.24735	1.54303e-07	6.56945e-06
AT1G72390	171.103	-0.448899	0.228292	-1.96634	0.0492592	0.138125
AT1G72410	407.688	0.0379463	0.185486	0.204578	0.837902	0.911429
AT1G72420	170.874	0.611251	0.239265	2.5547	0.0106278	0.0446465
AT1G72430	603.103	-0.149971	0.287087	-0.522389	0.601399	0.751216
AT1G72440	375.032	0.418215	0.185493	2.25461	0.0241578	0.0818036
AT1G72450	13.362	-1.53943	0.653504	-2.35565	0.0184902	0.0671743
AT1G72470	59.4778	-0.247284	0.43968	-0.562418	0.573832	0.730612
AT1G72480	484.407	-0.409859	0.179321	-2.28562	0.0222768	0.0770549
AT1G72500	32.6661	-0.0790075	0.449407	-0.175804	0.860448	0.92436
AT1G72510	535.376	0.106756	0.16279	0.655789	0.51196	0.682027
AT1G72520	29.4079	-0.598489	0.450584	-1.32825	0.184095	0.351884
AT1G72530	43.5651	0.755566	0.413778	1.82602	0.067848	0.17397
AT1G72540	66.2104	-0.0682621	0.318924	-0.214039	0.830517	0.906882
AT1G72550	564.263	0.148574	0.172216	0.862715	0.388294	0.57701
AT1G72560	334.952	-0.216687	0.177399	-1.22146	0.22191	0.397982
AT1G72580	69.2449	1.43521	0.412803	3.47674	0.000507542	0.00467236
AT1G72590	30.7806	0.66205	0.576049	1.1493	0.250434	0.431949
AT1G72600	545.98	-0.742985	0.210581	-3.52826	0.000418298	0.00402561
AT1G72610	489.246	-1.09926	0.254147	-4.32529	1.5233e-05	0.000301956
AT1G72630	134.983	-0.297899	0.204748	-1.45496	0.145682	0.298762
AT1G72640	526.14	0.3716	0.225689	1.64651	0.0996582	0.229176
AT1G72645	2816.36	0.934732	0.194646	4.80222	1.56917e-06	4.57871e-05
AT1G72650	438.684	0.0670321	0.169593	0.395252	0.692657	0.818286
AT1G72660	20.0244	-1.65756	0.552472	-3.00025	0.00269757	0.01627
AT1G72670	268.501	-0.457425	0.243029	-1.88218	0.059811	0.158184
AT1G72680	333.089	0.340302	0.203131	1.67528	0.0938787	0.219591
AT1G72690	73.8046	-0.991178	0.298446	-3.32113	0.000896525	0.00720461
AT1G72700	234.489	-0.363948	0.236747	-1.53729	0.124223	0.267376
AT1G72710	480.761	0.221212	0.173964	1.2716	0.203516	0.376038
AT1G72720	14.2621	-0.371207	0.67944	-0.546343	0.58483	0.738938
AT1G72730	330.181	-0.0834629	0.274741	-0.303788	0.761289	0.864484
AT1G72740	224.21	-0.47035	0.200419	-2.34683	0.0189337	0.0682871
AT1G72750	397.394	0.481484	0.195309	2.46524	0.0136921	0.0538383
AT1G72760	17.5926	-0.47039	0.657361	-0.715574	0.474255	0.650963
AT1G72770	465.996	-0.494431	0.1366	-3.61955	0.000295115	0.00312086
AT1G72790	149.985	-0.635093	0.218101	-2.91192	0.00359215	0.020182
AT1G72800	96.5325	1.81487	0.420229	4.31876	1.56907e-05	0.000309421
AT1G72810	144.738	0.874637	0.243902	3.58602	0.000335768	0.00341299
AT1G72820	310.212	0.315885	0.194697	1.62244	0.104708	0.237662
AT1G72830	462.826	0.10364	0.170538	0.607722	0.543372	0.707314
AT1G72840	67.6289	0.0607447	0.367138	0.165455	0.868586	0.9287
AT1G72850	46.5076	-0.0184214	0.384142	-0.0479547	0.961752	0.980324
AT1G72852	22.5561	0.413494	0.522059	0.792044	0.428335	0.61292
AT1G72855	134.062	-0.210148	0.287511	-0.730921	0.464828	0.643385
AT1G72860	162.6	-0.189574	0.261338	-0.725397	0.468208	0.64615
AT1G72870	16.5483	-0.148187	0.620818	-0.238696	0.811341	0.894609
AT1G72880	256.209	0.19109	0.183486	1.04144	0.297671	0.485585
AT1G72950	14.1711	1.38901	0.614323	2.26104	0.0237568	0.080771
AT1G72960	9.98569	-0.204598	0.675384	-0.302936	0.761939	0.864744
AT1G72970	290.924	0.110279	0.223259	0.493952	0.62134	0.766926
AT1G72990	232.839	-0.111997	0.173635	-0.645017	0.518916	0.687494
AT1G73000	18.5558	-1.31779	0.740868	-1.77871	0.075288	0.187851
AT1G73010	21.4109	0.917007	0.567083	1.61706	0.105865	0.239434
AT1G73020	518.432	-0.034333	0.179933	-0.19081	0.848675	0.917741
AT1G73030	714.094	-0.168811	0.152006	-1.11056	0.26676	0.450552
AT1G73050	19.9722	-0.477216	0.806062	-0.592034	0.553828	0.715529
AT1G73060	1070.37	0.522804	0.139471	3.74847	0.000177919	0.00212159
AT1G73066	47.8936	0.25477	0.559727	0.455168	0.648988	0.786585
AT1G73080	482.99	0.0651803	0.199717	0.326363	0.74415	0.853053
AT1G73090	95.4244	0.177726	0.343369	0.517595	0.604741	0.75395
AT1G73100	319.272	0.620633	0.200754	3.09152	0.00199137	0.0129782
AT1G73110	137.666	0.773135	0.287197	2.69201	0.00710238	0.0332806
AT1G73120	11.4137	-0.799825	0.727026	-1.10013	0.271275	0.455707
AT1G73130	754.641	-0.349122	0.187135	-1.86562	0.0620949	0.162606
AT1G73150	113.398	-0.0678759	0.353957	-0.191763	0.847928	0.917583
AT1G73170	293.959	0.153589	0.232354	0.661011	0.508605	0.679298
AT1G73177	238.175	-0.318377	0.215422	-1.47792	0.13943	0.289903
AT1G73180	295.067	0.361235	0.250392	1.44268	0.149112	0.303301
AT1G73190	224.125	-2.24916	0.816309	-2.75527	0.00586431	0.0288552
AT1G73200	155.311	0.117813	0.177858	0.662403	0.507713	0.678423
AT1G73210	814.632	-0.159849	0.176012	-0.90817	0.363788	0.553565
AT1G73220	525.379	-0.774558	0.252241	-3.07071	0.00213554	0.0137379
AT1G73230	1684.09	0.545917	0.216398	2.52275	0.0116441	0.0477299
AT1G73240	145.546	0.0838192	0.318136	0.26347	0.792188	0.883781
AT1G73250	51.9931	-0.450582	0.414269	-1.08766	0.276747	0.462113
AT1G73290	50.5983	-2.21008	0.513365	-4.30509	1.66919e-05	0.000325797
AT1G73310	72.1179	-0.145472	0.337256	-0.43134	0.666221	0.799137
AT1G73320	78.5761	0.820574	0.347396	2.36207	0.0181731	0.0663592
AT1G73350	782.833	0.483202	0.149524	3.2316	0.00123097	0.00910895
AT1G73360	45.4592	0.971566	0.505677	1.92132	0.0546916	0.148529
AT1G73370	237.099	-1.57086	0.256989	-6.11254	9.80599e-10	7.5592e-08
AT1G73380	118.831	0.272378	0.271446	1.00343	0.315651	0.504561
AT1G73390	247.813	0.208285	0.259651	0.802173	0.422453	0.607541
AT1G73400	16.3997	-0.20325	0.697889	-0.291235	0.770871	0.870185
AT1G73430	1034.32	-0.0585888	0.165191	-0.354674	0.722834	0.838203
AT1G73440	158.016	0.0370689	0.226465	0.163685	0.869979	0.929539
AT1G73445	53.9194	0.0336835	0.359803	0.0936165	0.925414	0.960434
AT1G73450	64.8477	0.207912	0.317374	0.655099	0.512404	0.68246
AT1G73460	142.915	-0.28579	0.250812	-1.13946	0.254511	0.436711
AT1G73470	206.242	-0.0385892	0.29014	-0.133002	0.894192	0.943738
AT1G73480	32.5394	0.791326	0.490091	1.61465	0.106386	0.240304
AT1G73490	1550.58	0.58673	0.147263	3.98424	6.76969e-05	0.00100841
AT1G73500	24.6777	0.610259	0.595224	1.02526	0.305241	0.493991
AT1G73530	454.495	0.241576	0.189511	1.27473	0.202404	0.374468
AT1G73540	525.09	-0.157187	0.208862	-0.752589	0.451697	0.632359
AT1G73550	132.375	0.285278	0.31799	0.897128	0.369651	0.559437
AT1G73560	37.9595	1.93671	0.676254	2.86388	0.00418487	0.0224504
AT1G73570	42.0705	0.278371	0.477013	0.583572	0.559509	0.72015
AT1G73590	211.633	-0.315459	0.211709	-1.49006	0.136209	0.285107
AT1G73600	1529.36	-0.382026	0.219631	-1.7394	0.0819646	0.199572
AT1G73602	1415.65	-0.358911	0.22162	-1.61949	0.105341	0.238696
AT1G73607	17.1615	3.75487	1.13676	3.30313	0.000956125	0.00753545
AT1G73610	20.75	4.05995	1.7625	2.30351	0.0212501	0.0742779
AT1G73620	201.323	0.173563	0.368232	0.47134	0.637398	0.77877
AT1G73630	10.1094	-1.96868	0.729628	-2.69819	0.00697166	0.032826
AT1G73640	18.0274	-0.858387	0.595437	-1.44161	0.149413	0.303721
AT1G73650	135.956	-0.10466	0.232217	-0.4507	0.652206	0.789103
AT1G73655	282.092	-0.364043	0.187574	-1.94079	0.0522832	0.144098
AT1G73660	811.888	-0.474341	0.181587	-2.6122	0.0089962	0.0397085
AT1G73670	73.5856	0.296615	0.332692	0.891559	0.372629	0.56242
AT1G73680	548.443	0.311133	0.158627	1.96141	0.0498312	0.139234
AT1G73690	85.3541	0.0874262	0.309331	0.28263	0.777461	0.874477
AT1G73700	25.8504	0.787181	0.540672	1.45593	0.145412	0.29837
AT1G73710	45.6961	0.355439	0.351741	1.01051	0.312249	0.501223
AT1G73720	316.518	0.467852	0.19068	2.45359	0.0141437	0.0551579
AT1G73730	170.289	-0.456992	0.269828	-1.69364	0.0903336	0.213788
AT1G73740	54.2047	-0.625971	0.325708	-1.92188	0.0546207	0.148397
AT1G73750	180.188	-1.25931	0.309053	-4.07473	4.60669e-05	0.000739622
AT1G73760	270.13	-0.0423966	0.187148	-0.22654	0.820781	0.900662
AT1G73770	64.2141	0.964833	0.400297	2.41029	0.0159398	0.0602745
AT1G73790	185.731	-0.759569	0.231929	-3.27501	0.00105658	0.00812182
AT1G73820	357.928	0.716007	0.201373	3.55562	0.000377086	0.00372611
AT1G73840	351.266	0.431361	0.190468	2.26474	0.0235287	0.0802003
AT1G73850	29.2222	-0.555158	0.49317	-1.12569	0.260295	0.442852
AT1G73860	24.2617	0.6352	0.586249	1.0835	0.278588	0.464273
AT1G73870	16.2488	1.58067	0.585059	2.70173	0.00689791	0.0325624
AT1G73875	153.806	0.34868	0.235524	1.48045	0.138754	0.288877
AT1G73880	47.821	0.133214	0.297808	0.447315	0.654648	0.790938
AT1G73885	380.173	0.547187	0.180369	3.03371	0.00241567	0.0150127
AT1G73890	35.9042	-0.217377	0.373867	-0.581429	0.560952	0.721395
AT1G73910	8.59686	0.391642	0.877312	0.446412	0.6553	0.791604
AT1G73920	252.418	-0.340001	0.200457	-1.69613	0.089862	0.213077
AT1G73930	304.081	-0.137877	0.189471	-0.727694	0.466801	0.644947
AT1G73940	785.852	0.333025	0.207007	1.60876	0.107669	0.242221
AT1G73950	122.589	0.178956	0.279484	0.640306	0.521974	0.68955
AT1G73960	948.711	-0.273022	0.164779	-1.6569	0.0975401	0.225892
AT1G73965	21.8466	1.32016	0.56466	2.33797	0.0193889	0.0695346
AT1G73970	186.715	0.31145	0.197023	1.58078	0.113929	0.251874
AT1G73980	1045.06	-0.0664839	0.168424	-0.394741	0.693034	0.818478
AT1G73990	444.643	0.183996	0.205007	0.897513	0.369445	0.55923
AT1G74020	187.521	1.282	0.299396	4.28197	1.85245e-05	0.000352551
AT1G74030	1537.43	0.097098	0.149364	0.650075	0.515644	0.68537
AT1G74040	240.632	0.25103	0.210734	1.19122	0.233569	0.411857
AT1G74050	3085.5	0.331557	0.141026	2.35104	0.0187213	0.0677879
AT1G74055	5.4184	1.5142	1.09184	1.38683	0.165493	0.326466
AT1G74060	2948.13	0.58427	0.175268	3.33357	0.000857389	0.0069659
AT1G74070	163.312	0.147537	0.240607	0.613187	0.539753	0.704099
AT1G74088	45.3898	0.84997	0.377009	2.25451	0.0241641	0.0818036
AT1G74090	70.5483	-0.258354	0.333775	-0.774034	0.438911	0.621989
AT1G74100	64.5486	0.431065	0.358789	1.20145	0.229578	0.407026
AT1G74120	62.2923	0.389315	0.329398	1.1819	0.237247	0.416222
AT1G74130	6.87735	-2.92551	0.994403	-2.94197	0.00326131	0.018808
AT1G74150	132.001	0.43232	0.300343	1.43942	0.150031	0.304491
AT1G74160	686.42	-0.278819	0.141016	-1.97722	0.048017	0.135622
AT1G74170	170.289	0.512476	0.205179	2.4977	0.0125002	0.0502973
AT1G74180	76.9597	-0.48009	0.332358	-1.4445	0.1486	0.302686
AT1G74190	9.572	-1.37423	0.722709	-1.9015	0.0572362	0.153373
AT1G74200	40.6192	0.558681	0.415685	1.344	0.178948	0.344547
AT1G74205	12.6677	-0.308765	0.641351	-0.481429	0.630211	0.773615
AT1G74210	347.098	-0.0304143	0.196466	-0.154807	0.876973	0.933865
AT1G74230	472.663	0.0856663	0.168565	0.50821	0.611306	0.759197
AT1G74240	76.6675	0.0610086	0.288096	0.211765	0.83229	0.908057
AT1G74250	145.263	0.458713	0.244835	1.87356	0.0609906	0.160467
AT1G74260	359.12	0.484617	0.190887	2.53876	0.0111245	0.0460656
AT1G74270	1975.93	-0.164146	0.152174	-1.07867	0.280735	0.466567
AT1G74280	79.0316	-0.43277	0.31319	-1.38181	0.167029	0.328531
AT1G74290	16.0912	-0.235728	0.713107	-0.330565	0.740973	0.850696
AT1G74300	114.187	-0.22352	0.377158	-0.592643	0.55342	0.71517
AT1G74310	129.252	-0.385662	0.357993	-1.07729	0.28135	0.467027
AT1G74320	427.939	-0.215387	0.14125	-1.52486	0.127293	0.272197
AT1G74330	101.34	0.134958	0.27502	0.49072	0.623624	0.768909
AT1G74340	477.175	-0.635375	0.155515	-4.08562	4.39587e-05	0.000714971
AT1G74350	13.8104	0.689243	0.631375	1.09166	0.274985	0.460206
AT1G74360	13.551	-0.099401	0.583197	-0.170442	0.864663	0.926759
AT1G74370	136.554	0.556045	0.218428	2.54567	0.010907	0.0454441
AT1G74380	202.369	-0.380157	0.233883	-1.62541	0.104074	0.236481
AT1G74390	114.096	-0.10822	0.441485	-0.245128	0.806357	0.891906
AT1G74400	11.1443	0.461226	0.844285	0.546292	0.584865	0.738938
AT1G74410	290.542	0.372476	0.224552	1.65875	0.0971663	0.225301
AT1G74420	121.339	-0.470372	0.298262	-1.57705	0.114785	0.253105
AT1G74430	25.6915	1.86469	0.481689	3.87114	0.000108325	0.00146752
AT1G74440	85.6203	0.148591	0.317361	0.468207	0.639637	0.780373
AT1G74450	151.081	-0.213223	0.281915	-0.756336	0.449448	0.630528
AT1G74453	338.785	0.900243	0.228937	3.93227	8.41459e-05	0.00120777
AT1G74456	182.211	1.33554	0.276626	4.82796	1.37936e-06	4.11202e-05
AT1G74458	18.744	-0.0681534	0.693954	-0.0982103	0.921765	0.958611
AT1G74470	2251.55	-0.00691277	0.116943	-0.0591121	0.952863	0.975695
AT1G74490	39.0781	0.0658188	0.392991	0.167482	0.866991	0.928221
AT1G74500	17.7457	0.41856	0.619945	0.675157	0.499576	0.671863
AT1G74510	686.184	-0.137092	0.147495	-0.929467	0.352647	0.542234
AT1G74520	278.353	-0.348872	0.22033	-1.5834	0.11333	0.250863
AT1G74530	397.314	-0.164182	0.175672	-0.934595	0.349997	0.539391
AT1G74540	28.3352	-1.16082	0.47248	-2.45687	0.0140154	0.0547863
AT1G74550	188.65	-0.891536	0.273601	-3.25852	0.00111994	0.0084792
AT1G74560	1064.74	0.730207	0.20088	3.63504	0.000277939	0.00297356
AT1G74580	15.2233	2.05857	0.733808	2.80532	0.00502666	0.0257346
AT1G74590	148.258	0.554584	0.208449	2.66052	0.00780194	0.0358398
AT1G74600	20.4193	1.16088	0.525119	2.21069	0.0270572	0.0887245
AT1G74640	78.2115	-0.284327	0.336071	-0.846033	0.397534	0.586025
AT1G74650	155.01	-0.28921	0.332046	-0.870995	0.383757	0.573132
AT1G74660	23.3514	-0.155869	0.559233	-0.278719	0.780461	0.876515
AT1G74670	76.3064	-1.3337	0.458746	-2.90727	0.00364594	0.0203694
AT1G74680	141.45	0.0713937	0.261611	0.2729	0.78493	0.879421
AT1G74690	613.439	-0.178831	0.143768	-1.24388	0.213542	0.387897
AT1G74700	141.414	0.279394	0.319753	0.873782	0.382237	0.571582
AT1G74710	61.1289	0.194626	0.421213	0.46206	0.644038	0.783373
AT1G74720	202.577	0.0233206	0.193558	0.120484	0.9041	0.949034
AT1G74730	750.569	-0.0155454	0.134038	-0.115978	0.90767	0.95095
AT1G74740	126.162	-1.29813	0.276469	-4.69539	2.66094e-06	7.10049e-05
AT1G74750	45.7791	0.350966	0.379527	0.924747	0.355098	0.544575
AT1G74770	8.42371	-1.20424	0.67137	-1.7937	0.0728612	0.183415
AT1G74780	73.8509	0.0299373	0.30814	0.0971547	0.922604	0.95909
AT1G74790	211.416	0.556113	0.234954	2.36691	0.0179375	0.0657192
AT1G74800	68.0955	-1.02186	0.278555	-3.66842	0.000244054	0.00269542
AT1G74840	517.988	0.506584	0.220898	2.29329	0.0218313	0.0759732
AT1G74850	250.789	0.210656	0.261445	0.805739	0.420393	0.605912
AT1G74860	82.3406	0.302485	0.279345	1.08284	0.278881	0.464564
AT1G74870	27.2317	0.921425	0.637151	1.44616	0.148131	0.302027
AT1G74875	8.22473	0.845231	0.724675	1.16636	0.243469	0.423574
AT1G74880	106.035	0.40267	0.273232	1.47373	0.140554	0.291563
AT1G74890	83.3986	1.20688	0.397514	3.03607	0.00239684	0.0149281
AT1G74900	42.5881	-0.378771	0.380087	-0.996538	0.318989	0.508193
AT1G74910	375.522	0.187107	0.173495	1.07846	0.280828	0.466607
AT1G74920	526.606	0.175217	0.139131	1.25937	0.207898	0.381186
AT1G74930	9.59429	0.159988	0.832231	0.19224	0.847555	0.917353
AT1G74940	284.791	0.0985847	0.193332	0.509924	0.610105	0.758257
AT1G74950	569.494	0.290846	0.165605	1.75626	0.0790433	0.194424
AT1G74960	3087.63	-0.0948592	0.147641	-0.642499	0.520549	0.688614
AT1G74970	1174.93	0.139999	0.199699	0.701051	0.483271	0.658131
AT1G75000	158.748	-0.113001	0.253396	-0.445948	0.655635	0.791665
AT1G75010	236.014	0.205522	0.273007	0.752808	0.451565	0.632227
AT1G75020	461.647	-1.0464	0.194368	-5.38357	7.30221e-08	3.46855e-06
AT1G75030	11.2852	-0.38275	0.802615	-0.476879	0.633448	0.775866
AT1G75050	31.9172	0.274333	0.474694	0.577917	0.56332	0.723076
AT1G75060	359.726	0.844347	0.176447	4.78528	1.70745e-06	4.92964e-05
AT1G75080	592.548	0.544755	0.190565	2.85862	0.00425482	0.0227073
AT1G75090	290.505	0.0321649	0.202806	0.1586	0.873984	0.931895
AT1G75100	73.9818	-0.000911484	0.269338	-0.00338416	0.9973	0.998572
AT1G75110	90.043	-0.582264	0.336133	-1.73224	0.0832303	0.201817
AT1G75120	1507.14	-0.806968	0.175668	-4.59372	4.35407e-06	0.000105266
AT1G75130	80.1595	-0.636821	0.326629	-1.94968	0.0512143	0.141857
AT1G75140	126.646	-0.23949	0.250573	-0.955768	0.339189	0.528462
AT1G75150	128.619	0.470634	0.285358	1.64927	0.0990915	0.228217
AT1G75163	53.4476	1.88229	0.522691	3.60114	0.00031682	0.00328217
AT1G75166	72.8035	1.22429	0.327109	3.74277	0.000182003	0.00215681
AT1G75170	1460.95	-0.0625072	0.162178	-0.385423	0.699924	0.822887
AT1G75180	262.72	0.0492101	0.208746	0.235742	0.813633	0.896359
AT1G75190	47.5113	0.731521	0.553205	1.32233	0.186057	0.354509
AT1G75200	198.035	0.361191	0.286297	1.2616	0.207094	0.380471
AT1G75210	652.601	-0.272906	0.166393	-1.64013	0.100978	0.231597
AT1G75220	731.041	-0.169142	0.191695	-0.882351	0.377587	0.567322
AT1G75230	130.799	0.367961	0.213539	1.72316	0.0848601	0.204664
AT1G75240	708.532	-0.351779	0.224928	-1.56397	0.117826	0.257777
AT1G75250	61.7017	4.4787	0.460673	9.72208	2.4278e-22	1.79304e-19
AT1G75270	664.433	0.812919	0.140953	5.76729	8.05564e-09	5.03918e-07
AT1G75280	538.083	1.79005	0.522568	3.4255	0.000613676	0.00538318
AT1G75290	59.7615	0.168288	0.29537	0.569752	0.568846	0.727217
AT1G75295	734.143	0.463613	0.168138	2.75734	0.00582744	0.0287306
AT1G75300	154.934	1.00086	0.240936	4.15405	3.26645e-05	0.000565445
AT1G75310	153.81	0.438336	0.220196	1.99066	0.046518	0.132456
AT1G75330	520.353	0.148058	0.175479	0.843738	0.398816	0.587452
AT1G75335	84.3204	-0.0339366	0.369862	-0.0917548	0.926893	0.961149
AT1G75340	358.283	0.354058	0.213669	1.65704	0.0975114	0.22585
AT1G75350	1773.91	-0.204808	0.12719	-1.61025	0.107343	0.241828
AT1G75360	12.7551	-0.894326	0.770772	-1.1603	0.245927	0.426582
AT1G75370	378.133	-0.329007	0.21567	-1.52552	0.12713	0.271947
AT1G75380	1066.01	0.152375	0.165853	0.918736	0.358233	0.54777
AT1G75388	2070.33	-0.140505	0.16231	-0.86566	0.386676	0.57554
AT1G75390	2070.33	-0.140505	0.16231	-0.86566	0.386676	0.57554
AT1G75400	182.357	0.338433	0.239283	1.41436	0.157256	0.315105
AT1G75410	235.982	-0.528894	0.250996	-2.10718	0.0351017	0.107772
AT1G75420	317.053	-0.000187681	0.181041	-0.00103668	0.999173	0.999641
AT1G75430	31.8472	1.15984	0.554551	2.09149	0.0364839	0.111033
AT1G75440	861.777	-0.183541	0.174515	-1.05172	0.292927	0.479863
AT1G75450	601.493	-0.266195	0.203047	-1.311	0.189857	0.359
AT1G75460	106.776	-0.838436	0.329959	-2.54103	0.0110526	0.045877
AT1G75490	19.7345	-0.571357	0.596315	-0.958145	0.337989	0.527186
AT1G75500	371.619	-0.10954	0.287065	-0.381587	0.702767	0.824614
AT1G75510	410.783	0.775263	0.163414	4.74417	2.09358e-06	5.79315e-05
AT1G75520	11.1188	-0.171162	0.740279	-0.231213	0.817149	0.89846
AT1G75540	40.3713	-0.848866	0.414665	-2.04711	0.0406471	0.120126
AT1G75560	700.297	0.549564	0.172395	3.18782	0.00143348	0.0102045
AT1G75580	134.038	-0.0268025	0.286361	-0.0935969	0.925429	0.960434
AT1G75600	67.3116	5.18758	0.63938	8.11346	4.91984e-16	1.30976e-13
AT1G75620	15.4454	-1.7442	0.929749	-1.87599	0.0606564	0.159845
AT1G75630	1578.47	-0.000467291	0.138448	-0.00337521	0.997307	0.998572
AT1G75640	283.292	0.0967876	0.250635	0.38617	0.699371	0.822483
AT1G75660	303.047	0.185513	0.181091	1.02442	0.305636	0.494438
AT1G75670	177.266	0.857983	0.283387	3.0276	0.00246506	0.0152273
AT1G75680	1802.41	-0.813819	0.14667	-5.54862	2.87926e-08	1.5402e-06
AT1G75690	650.572	-0.33738	0.176869	-1.90752	0.0564537	0.15181
AT1G75700	13.9334	0.847806	0.699174	1.21258	0.225289	0.402026
AT1G75710	156.403	-0.296585	0.276172	-1.07391	0.282861	0.468604
AT1G75730	1076.25	-0.357842	0.164998	-2.16877	0.0301005	0.0960892
AT1G75750	1548.86	0.694911	0.458799	1.51463	0.129866	0.275967
AT1G75760	748.439	-0.308269	0.122605	-2.51432	0.0119263	0.0486463
AT1G75770	29.6293	0.598346	0.476646	1.25533	0.20936	0.382607
AT1G75780	83.7166	-0.269609	0.427202	-0.631104	0.527973	0.694509
AT1G75800	199.606	-0.119683	0.229474	-0.521556	0.601979	0.751735
AT1G75810	92.8538	-0.109539	0.419121	-0.261355	0.793819	0.884675
AT1G75820	68.6758	-0.437828	0.283097	-1.54657	0.121968	0.264012
AT1G75840	579.56	-0.00907573	0.158391	-0.0572997	0.954306	0.976398
AT1G75850	938.306	-0.182917	0.152114	-1.2025	0.229169	0.406635
AT1G75860	1078.82	0.278081	0.149725	1.85728	0.0632711	0.164988
AT1G75880	26.9258	0.249551	0.686474	0.363525	0.716213	0.834063
AT1G75900	15.4349	-0.0828966	0.561826	-0.147549	0.882699	0.937015
AT1G75910	12.6629	-1.49731	0.671484	-2.22986	0.025757	0.0855058
AT1G75920	24.7522	-0.931304	0.4903	-1.89946	0.0575043	0.153876
AT1G75940	11.7342	-0.123519	0.647213	-0.190848	0.848645	0.917741
AT1G75950	2719.43	-0.102473	0.136468	-0.750891	0.452718	0.633285
AT1G75960	14.7908	0.064046	0.681868	0.0939273	0.925167	0.960404
AT1G75980	296.285	1.04786	0.283819	3.69198	0.000222515	0.00251704
AT1G75990	251.325	0.359023	0.281805	1.27401	0.202659	0.374849
AT1G76010	1332.23	-0.307353	0.148886	-2.06435	0.0389844	0.116606
AT1G76020	246.916	0.16544	0.226753	0.729603	0.465633	0.64402
AT1G76030	748.829	-0.364708	0.152041	-2.39875	0.0164512	0.0616159
AT1G76040	101.962	0.794617	0.327738	2.42455	0.0153275	0.0585556
AT1G76050	337.697	0.994028	0.194542	5.10959	3.22867e-07	1.23613e-05
AT1G76060	153.41	0.0921836	0.243282	0.378917	0.70475	0.825332
AT1G76062	13.7511	-0.159625	0.562792	-0.28363	0.776694	0.874172
AT1G76065	98.9815	-0.549786	0.297869	-1.84573	0.064931	0.168198
AT1G76070	28.4274	0.399	0.567774	0.702745	0.482215	0.657396
AT1G76080	46.2035	-0.351936	0.321921	-1.09323	0.274291	0.459555
AT1G76090	186.166	-0.637801	0.304573	-2.09408	0.0362527	0.110579
AT1G76100	748.276	-0.535984	0.169756	-3.15738	0.00159193	0.0110628
AT1G76110	980.103	0.511615	0.143484	3.56565	0.000362953	0.00362054
AT1G76120	88.6656	0.805556	0.332914	2.41971	0.0155328	0.0591128
AT1G76130	120.007	-0.450642	0.258009	-1.74661	0.0807046	0.197323
AT1G76140	400.938	-0.0906331	0.151108	-0.599789	0.548647	0.711606
AT1G76150	430.586	-0.192946	0.167749	-1.15021	0.250058	0.431528
AT1G76160	910.953	0.134607	0.1512	0.890258	0.373328	0.5631
AT1G76170	171.501	0.900144	0.211936	4.24724	2.16416e-05	0.000398884
AT1G76180	4997.36	0.21073	0.114922	1.83368	0.0667019	0.17155
AT1G76185	140.339	0.509447	0.265829	1.91644	0.0553085	0.149573
AT1G76200	2913.66	-0.635518	0.138356	-4.59335	4.36189e-06	0.000105343
AT1G76220	9.97559	-3.27635	1.10311	-2.9701	0.00297699	0.0175208
AT1G76230	11.6312	-2.16581	0.915489	-2.36574	0.0179942	0.0658637
AT1G76250	43.7588	0.261981	0.491562	0.532957	0.594063	0.745632
AT1G76260	348.09	0.281714	0.181528	1.5519	0.120686	0.262154
AT1G76270	132.348	0.0524289	0.217972	0.24053	0.80992	0.893895
AT1G76280	160.821	0.0592547	0.2217	0.267274	0.789258	0.881983
AT1G76290	209.126	-0.28418	0.309953	-0.916849	0.359222	0.548951
AT1G76300	333.537	0.539555	0.177233	3.04434	0.00233195	0.0146477
AT1G76310	273.611	0.312069	0.180413	1.72975	0.0836754	0.20251
AT1G76320	210.137	0.717351	0.242366	2.95978	0.00307856	0.0179805
AT1G76340	147.498	0.77779	0.232701	3.34245	0.000830432	0.00679026
AT1G76350	104.225	0.321916	0.293369	1.09731	0.272506	0.457339
AT1G76360	11.5042	-0.962308	0.88121	-1.09203	0.27482	0.460076
AT1G76380	243.135	-0.0079452	0.171062	-0.0464464	0.962954	0.980608
AT1G76390	62.3454	-0.0511543	0.348849	-0.146637	0.883418	0.937224
AT1G76400	492.859	0.247886	0.204785	1.21046	0.226101	0.403097
AT1G76405	695.447	0.190175	0.14529	1.30893	0.190558	0.35997
AT1G76410	87.7206	-2.08575	0.459059	-4.54353	5.53208e-06	0.000128325
AT1G76420	26.057	0.393912	0.588009	0.669908	0.502917	0.674493
AT1G76440	165.295	0.276952	0.20204	1.37078	0.170444	0.333132
AT1G76450	402.902	0.535667	0.23774	2.25316	0.0242488	0.0819811
AT1G76460	857.474	0.539334	0.153455	3.5146	0.000440425	0.00419273
AT1G76470	1141.5	0.24126	0.169222	1.4257	0.153956	0.310283
AT1G76490	808.72	-0.253046	0.132597	-1.90838	0.0563419	0.151598
AT1G76500	273.047	0.467435	0.207611	2.25149	0.0243544	0.0821924
AT1G76510	388.879	0.42749	0.165777	2.57871	0.00991708	0.0425669
AT1G76520	506.211	-1.11638	0.248969	-4.48399	7.32598e-06	0.000162056
AT1G76530	19.0582	-0.159539	0.480734	-0.331865	0.739991	0.850166
AT1G76540	717.924	0.208751	0.149849	1.39308	0.163597	0.324094
AT1G76550	2052.3	-0.10994	0.113545	-0.968245	0.332922	0.521916
AT1G76560	37.1816	-0.47189	0.410648	-1.14913	0.2505	0.431985
AT1G76570	67.3198	-0.0666715	0.27696	-0.240726	0.809767	0.893864
AT1G76580	196.63	0.452687	0.325617	1.39024	0.164455	0.325174
AT1G76590	57.3372	-0.180868	0.353318	-0.511914	0.608711	0.75721
AT1G76600	64.3643	-0.644634	0.432287	-1.49122	0.135904	0.284703
AT1G76610	37.2528	0.13365	0.414994	0.322052	0.747413	0.855558
AT1G76620	221.018	-0.457303	0.252414	-1.81172	0.0700296	0.178167
AT1G76630	282.666	0.296334	0.221008	1.34083	0.179975	0.345961
AT1G76650	80.1562	1.47416	0.430815	3.42179	0.000622104	0.00544044
AT1G76660	180.691	0.0595211	0.234963	0.253321	0.80002	0.888071
AT1G76670	778.014	-0.291958	0.195095	-1.49649	0.134526	0.282593
AT1G76690	87.1346	-0.0504209	0.37063	-0.136041	0.891789	0.942201
AT1G76700	158.046	0.431607	0.242481	1.77996	0.0750828	0.187502
AT1G76705	493.457	-0.636306	0.156275	-4.07172	4.66679e-05	0.000747236
AT1G76710	392.488	-0.384615	0.234619	-1.63932	0.101147	0.231807
AT1G76720	175.155	0.713643	0.336753	2.11919	0.0340746	0.105552
AT1G76730	302.904	0.889351	0.193438	4.5976	4.27375e-06	0.000103983
AT1G76740	134.7	0.287852	0.315384	0.912703	0.361399	0.551181
AT1G76760	201.704	0.0953375	0.187577	0.508259	0.611272	0.759197
AT1G76780	278.534	0.327055	0.204942	1.59584	0.110525	0.246672
AT1G76790	72.7462	-0.304968	0.412506	-0.739306	0.459721	0.639215
AT1G76810	1595.43	0.00111675	0.114773	0.00973008	0.992237	0.996112
AT1G76820	187.095	0.483669	0.186348	2.59551	0.00944498	0.0410017
AT1G76850	680.803	-0.195414	0.162442	-1.20298	0.228986	0.406478
AT1G76860	722.277	-0.0824969	0.133102	-0.619804	0.535387	0.700719
AT1G76870	186.407	0.410126	0.22248	1.84343	0.0652662	0.168711
AT1G76878	194.697	0.607749	0.230516	2.63648	0.00837716	0.0377577
AT1G76880	432.238	0.134455	0.182799	0.735534	0.462015	0.641158
AT1G76890	49.5701	0.593793	0.509036	1.16651	0.24341	0.42352
AT1G76892	21.7017	1.3546	0.651009	2.08077	0.0374548	0.113206
AT1G76900	702.228	0.420412	0.176362	2.38381	0.0171346	0.0634889
AT1G76920	234.984	-0.138693	0.230316	-0.602187	0.54705	0.710431
AT1G76930	8.33189	0.365085	0.932814	0.39138	0.695516	0.820212
AT1G76940	424.816	0.311043	0.148516	2.09434	0.0362296	0.110538
AT1G76950	207.302	-0.124858	0.207005	-0.603163	0.5464	0.709939
AT1G76970	395.192	-0.264729	0.326985	-0.809605	0.418167	0.60392
AT1G76980	40.8886	0.0171111	0.487866	0.0350734	0.972021	0.985382
AT1G76990	304.92	-0.0786534	0.169982	-0.462715	0.643569	0.782917
AT1G77000	135.747	0.134927	0.295689	0.456313	0.648165	0.78578
AT1G77020	8.62712	-0.00159339	0.771953	-0.0020641	0.998353	0.999357
AT1G77030	80.5075	0.0746853	0.278194	0.268465	0.788342	0.88135
AT1G77060	258.249	0.0969455	0.195756	0.495236	0.620434	0.766089
AT1G77080	1663.05	0.370228	0.109556	3.37934	0.000726604	0.00613407
AT1G77090	402.642	0.353588	0.197588	1.78952	0.0735312	0.184736
AT1G77093	7.59776	3.41006	1.17294	2.90728	0.00364587	0.0203694
AT1G77100	14.3247	1.0319	0.697482	1.47946	0.139018	0.289268
AT1G77110	77.4318	-0.27851	0.362033	-0.769296	0.441718	0.624614
AT1G77120	1524.73	0.984079	0.441039	2.23127	0.0256632	0.0852523
AT1G77122	116.663	0.701495	0.267679	2.62066	0.00877594	0.0389873
AT1G77130	223.954	0.0786324	0.196088	0.401006	0.688416	0.815337
AT1G77138	33.3541	-0.413075	0.478242	-0.863737	0.387732	0.576587
AT1G77140	221.067	0.0790173	0.157934	0.500318	0.616851	0.763148
AT1G77145	12.1908	1.13439	0.884331	1.28276	0.199575	0.371335
AT1G77170	42.4559	0.900492	0.40357	2.23132	0.0256601	0.0852523
AT1G77180	935.065	-0.644079	0.129992	-4.95474	7.24271e-07	2.43856e-05
AT1G77200	8.71754	-0.105947	0.773844	-0.136911	0.891101	0.941866
AT1G77210	1161.53	-3.20555	0.241523	-13.2722	3.35508e-40	1.09735e-36
AT1G77220	423.834	-0.19427	0.219688	-0.884298	0.376535	0.566337
AT1G77230	250.74	-0.780263	0.276175	-2.82525	0.0047244	0.0245774
AT1G77240	144.931	-0.171913	0.258401	-0.665294	0.505862	0.677056
AT1G77250	110.867	0.0599053	0.25487	0.235042	0.814176	0.896586
AT1G77260	450.031	-0.844517	0.17783	-4.74901	2.0441e-06	5.6934e-05
AT1G77270	286.961	-0.502572	0.203566	-2.46884	0.0135553	0.0534622
AT1G77280	190.495	-0.221149	0.265842	-0.831881	0.405476	0.592921
AT1G77290	116.297	-0.103056	0.283975	-0.362907	0.716675	0.834194
AT1G77300	346.296	0.15813	0.185596	0.852013	0.394207	0.582771
AT1G77310	113.125	0.129505	0.25426	0.509339	0.610515	0.758588
AT1G77320	141.111	0.335811	0.297661	1.12817	0.25925	0.441924
AT1G77330	22.9793	2.10607	0.525662	4.00652	6.16207e-05	0.000938035
AT1G77350	872.723	0.0720784	0.131629	0.547587	0.583975	0.738253
AT1G77360	18.2351	1.07649	0.508987	2.11497	0.0344322	0.106248
AT1G77370	626.729	-0.168975	0.144424	-1.16999	0.242004	0.421988
AT1G77380	21.2126	0.594964	0.777878	0.764856	0.444358	0.626798
AT1G77390	40.229	1.0769	0.417082	2.582	0.00982301	0.0422502
AT1G77400	15.0833	0.78603	0.729712	1.07718	0.281401	0.467027
AT1G77405	8.85391	0.58977	0.836852	0.704748	0.480967	0.656712
AT1G77410	110.002	-0.514485	0.251437	-2.04617	0.0407392	0.120351
AT1G77420	138.674	0.27616	0.269243	1.02569	0.305037	0.4938
AT1G77440	711.194	0.0181912	0.149278	0.121861	0.903009	0.948453
AT1G77450	23.6751	-0.756552	0.635723	-1.19006	0.234021	0.412242
AT1G77460	94.0075	-0.71094	0.380009	-1.87085	0.0613656	0.161231
AT1G77470	383.032	0.609925	0.237395	2.56925	0.010192	0.0433888
AT1G77480	217.854	0.241529	0.239121	1.01007	0.312463	0.501458
AT1G77490	234.876	0.290059	0.234009	1.23952	0.215154	0.389773
AT1G77500	30.3854	0.763814	0.413197	1.84855	0.0645232	0.16752
AT1G77510	1071.75	-0.320792	0.146612	-2.18803	0.0286675	0.0927172
AT1G77520	916.246	0.477414	0.149367	3.19626	0.00139223	0.0099703
AT1G77525	1969.95	0.0826078	0.192749	0.428577	0.668231	0.800637
AT1G77530	201.105	-0.123192	0.32347	-0.380846	0.703317	0.824921
AT1G77540	530.259	-0.282489	0.161539	-1.74873	0.0803371	0.196655
AT1G77550	170.937	0.765071	0.303997	2.51671	0.0118457	0.0483786
AT1G77570	28.5752	-0.465237	0.439203	-1.05928	0.289474	0.476212
AT1G77580	1608.21	0.697947	0.144186	4.84062	1.29438e-06	3.91241e-05
AT1G77590	1820.84	0.101928	0.121281	0.840432	0.400666	0.589049
AT1G77600	224.498	-0.0710124	0.195571	-0.363102	0.716529	0.834194
AT1G77610	844.819	-0.0823447	0.173235	-0.475336	0.634548	0.776565
AT1G77620	204.358	-0.0190451	0.213919	-0.0890294	0.929059	0.962191
AT1G77630	201.481	0.468267	0.243695	1.92153	0.054665	0.148482
AT1G77640	10.975	-0.922462	0.976552	-0.944611	0.344858	0.534637
AT1G77650	8.46186	1.92431	1.0168	1.89252	0.0584224	0.155668
AT1G77655	9.32356	-0.67225	1.17328	-0.572967	NA	NA
AT1G77660	215.971	0.0814757	0.224487	0.362941	0.716649	0.834194
AT1G77670	332.254	0.331804	0.159754	2.07696	0.0378051	0.114038
AT1G77680	205.443	0.0967742	0.203469	0.475622	0.634344	0.776356
AT1G77710	1178.3	-0.548502	0.119103	-4.60529	4.11895e-06	0.000100751
AT1G77720	110.748	-0.28149	0.36223	-0.777102	0.437098	0.620573
AT1G77740	297.022	-0.176107	0.182298	-0.966041	0.334024	0.522904
AT1G77750	237.595	0.0893216	0.247618	0.360723	0.718307	0.835432
AT1G77760	278.151	0.0141212	0.247963	0.0569489	0.954586	0.976596
AT1G77765	82.348	-0.289773	0.307922	-0.941058	0.346675	0.536111
AT1G77770	596.769	-0.108598	0.160183	-0.677961	0.497797	0.670896
AT1G77800	405.171	-0.23739	0.193476	-1.22697	0.219832	0.395432
AT1G77810	280.677	0.106334	0.254906	0.417148	0.67657	0.806649
AT1G77840	328.408	0.124949	0.196185	0.636894	0.524194	0.691446
AT1G77850	172.284	-0.00991366	0.200761	-0.0493803	0.960616	0.979614
AT1G77860	7.74936	0.381838	0.83068	0.459669	0.645754	0.7843
AT1G77870	15.3869	-1.94754	0.562672	-3.46122	0.000537724	0.004868
AT1G77880	76.2151	-0.656325	0.333342	-1.96892	0.0489619	0.137493
AT1G77885	48.6827	-1.485	0.396571	-3.74462	0.000180669	0.00214544
AT1G77890	206.973	-0.435216	0.284411	-1.53024	0.125958	0.270096
AT1G77920	14.4762	0.0284607	0.618973	0.0459805	0.963326	0.980702
AT1G77930	467.087	0.694144	0.17534	3.95885	7.53111e-05	0.00110151
AT1G77932	8.01914	1.18153	0.905515	1.30482	0.191955	0.361772
AT1G77940	4550.29	0.0207587	0.187425	0.110757	0.911809	0.953319
AT1G77950	16.6692	-2.97792	0.782265	-3.8068	0.000140778	0.00178109
AT1G77960	67.3469	0.100935	0.390812	0.25827	0.796199	0.885769
AT1G77980	7.47932	-2.19713	0.795177	-2.76307	0.00572602	0.028376
AT1G77990	20.8674	-0.179402	0.548373	-0.327153	0.743552	0.852844
AT1G78000	377.886	0.162315	0.227901	0.712216	0.476331	0.652874
AT1G78010	197.218	0.97061	0.252001	3.85161	0.000117344	0.00155925
AT1G78020	136.661	-0.215117	0.348757	-0.61681	0.53736	0.702277
AT1G78030	22.8251	0.358716	0.492979	0.727648	0.466829	0.644947
AT1G78040	2738.32	-0.551116	0.122846	-4.48623	7.24958e-06	0.000160677
AT1G78050	213.024	0.236438	0.222457	1.06285	0.287851	0.474501
AT1G78060	170.874	0.0544553	0.269083	0.202374	0.839624	0.912306
AT1G78070	154.85	0.718958	0.257209	2.79523	0.00518636	0.0263169
AT1G78080	4638.91	0.179724	0.138628	1.29645	0.194821	0.365758
AT1G78090	26.2024	-0.678259	0.613712	-1.10517	0.269084	0.453292
AT1G78100	73.6763	-0.325476	0.386871	-0.841303	0.400178	0.588558
AT1G78110	27.596	-1.15707	0.405776	-2.8515	0.00435139	0.023098
AT1G78120	6.2185	0.69042	0.919447	0.750908	0.452708	0.633285
AT1G78130	575.486	0.855345	0.222408	3.84584	0.00012014	0.00158537
AT1G78140	281.539	-0.253448	0.217071	-1.16759	0.242974	0.423098
AT1G78150	536.744	0.148558	0.175002	0.848895	0.39594	0.584578
AT1G78170	102.825	-0.671038	0.344133	-1.94994	0.0511831	0.14184
AT1G78172	26.8326	0.166667	0.515074	0.323578	0.746258	0.854577
AT1G78180	91.7524	0.0844443	0.251538	0.335712	0.737088	0.847723
AT1G78190	31.6504	0.628088	0.426099	1.47404	0.14047	0.291466
AT1G78200	380.732	0.649442	0.187862	3.45701	0.000546203	0.00491948
AT1G78206	23.7899	0.570896	0.566453	1.00784	0.31353	0.50248
AT1G78210	390.278	-0.0552824	0.235426	-0.234818	0.81435	0.896717
AT1G78220	9.835	1.41299	0.82633	1.70996	0.0872733	0.208594
AT1G78230	21.5787	0.310674	0.641256	0.484477	0.628048	0.772035
AT1G78240	696.359	0.173659	0.153925	1.12821	0.259232	0.441924
AT1G78260	21.0742	-0.395377	0.717345	-0.551167	0.581519	0.736265
AT1G78265	75.1561	0.41367	0.375089	1.10286	0.270089	0.454486
AT1G78270	95.6187	-0.0480105	0.329345	-0.145776	0.884098	0.937615
AT1G78280	131.288	-0.315353	0.281363	-1.1208	0.262371	0.445283
AT1G78290	115.322	1.35114	0.341755	3.95353	7.70074e-05	0.00112227
AT1G78300	1727.72	-0.0264506	0.146878	-0.180085	0.857086	0.922609
AT1G78310	91.9453	0.122228	0.358088	0.341336	0.732851	0.844682
AT1G78320	29.2727	-0.195668	0.576064	-0.339664	0.73411	0.84553
AT1G78340	89.2693	-0.304466	0.395822	-0.769201	0.441774	0.624656
AT1G78360	7.81597	-0.475546	1.01731	-0.467452	0.640177	0.780699
AT1G78370	3600.98	-0.630954	0.177655	-3.55157	0.000382944	0.00377421
AT1G78380	1772.83	0.214142	0.120836	1.77216	0.0763674	0.189968
AT1G78390	127.848	-0.782558	0.312226	-2.50638	0.0121973	0.0494173
AT1G78420	324.785	-0.136246	0.187982	-0.724783	0.468585	0.646475
AT1G78430	164.125	-0.0149347	0.247646	-0.0603067	0.951911	0.975327
AT1G78476	11.3427	-1.30098	0.598905	-2.17226	0.0298362	0.0954718
AT1G78480	21.3485	-1.05093	0.48546	-2.16482	0.0304017	0.0967806
AT1G78490	18.1862	-0.0712147	0.71232	-0.0999757	0.920364	0.957898
AT1G78500	62.9623	0.112122	0.339644	0.330117	0.741312	0.850983
AT1G78510	381.323	0.806309	0.197214	4.0885	4.34174e-05	0.000709016
AT1G78520	3648.41	0.432823	0.165482	2.61552	0.00890909	0.0394731
AT1G78540	178.358	0.30661	0.239909	1.27802	0.201241	0.373099
AT1G78550	84.5739	0.0837083	0.320317	0.26133	0.793838	0.884675
AT1G78560	473.071	-0.0178115	0.15633	-0.113936	0.909289	0.951878
AT1G78570	783.26	-0.554981	0.236273	-2.3489	0.0188288	0.0680267
AT1G78580	775.437	0.105393	0.159733	0.659807	0.509378	0.679693
AT1G78590	204.648	0.20307	0.219248	0.926209	0.354337	0.543816
AT1G78600	174.275	-0.573409	0.200496	-2.85995	0.00423705	0.0226494
AT1G78610	275.864	-0.267483	0.241233	-1.10881	0.26751	0.451337
AT1G78620	254.309	-0.1013	0.219521	-0.46146	0.644469	0.783637
AT1G78630	4043.18	0.298858	0.19084	1.56601	0.117346	0.257085
AT1G78650	210.742	0.427537	0.216498	1.97479	0.0482921	0.136214
AT1G78660	207.526	0.540926	0.30267	1.78718	0.0739078	0.185438
AT1G78670	33.1956	1.87119	0.492186	3.80179	0.000143652	0.0018071
AT1G78680	265.009	-0.203595	0.188251	-1.08151	0.279471	0.465311
AT1G78690	109.112	0.0668358	0.275788	0.242344	0.808513	0.893008
AT1G78700	372.718	0.772866	0.19661	3.93095	8.46102e-05	0.00121201
AT1G78710	39.4526	0.681567	0.377036	1.8077	0.0706532	0.179375
AT1G78730	98.8818	0.15614	0.345353	0.452118	0.651184	0.788328
AT1G78750	16.1171	1.69611	0.537196	3.15734	0.00159213	0.0110628
AT1G78760	2238.74	0.988025	0.200528	4.92712	8.34502e-07	2.73332e-05
AT1G78770	115.299	0.124642	0.306142	0.407137	0.683907	0.812254
AT1G78780	229.112	-1.19504	0.258925	-4.61539	3.92361e-06	9.65926e-05
AT1G78790	149.683	-0.294976	0.291511	-1.01189	0.311592	0.500344
AT1G78800	287.531	-0.0942187	0.231583	-0.406847	0.684121	0.812267
AT1G78810	81.1837	-0.472593	0.312202	-1.51374	0.130092	0.276193
AT1G78820	32.3027	-0.799219	0.708666	-1.12778	0.259413	0.442074
AT1G78830	16.3874	0.622546	0.524683	1.18652	0.235418	0.414064
AT1G78850	9.71164	0.558219	0.98126	0.56888	0.569438	0.727486
AT1G78860	81.7223	0.611061	0.503517	1.21359	0.224906	0.401549
AT1G78865	1028.73	0.312092	0.28117	1.10998	0.267008	0.450723
AT1G78870	1123.48	0.224163	0.130659	1.71564	0.0862285	0.206983
AT1G78880	370.189	-0.0370859	0.206973	-0.179183	0.857794	0.922721
AT1G78882	370.189	-0.0370859	0.206973	-0.179183	0.857794	0.922721
AT1G78890	368.858	0.0319727	0.181177	0.176472	0.859923	0.923969
AT1G78895	302.926	-0.422759	0.182903	-2.31138	0.0208119	0.0731934
AT1G78900	1642.47	0.0613303	0.122122	0.502205	0.615523	0.762345
AT1G78910	95.2161	0.742557	0.259589	2.86051	0.00422957	0.02262
AT1G78915	237.757	0.102395	0.24238	0.422455	0.672693	0.803952
AT1G78920	591.978	-0.145818	0.141697	-1.02908	0.303441	0.492051
AT1G78922	125.842	-0.767479	0.231541	-3.31465	0.000917566	0.00731719
AT1G78930	54.9001	0.208722	0.470708	0.443421	0.657461	0.792992
AT1G78940	37.8565	0.0289713	0.551797	0.0525036	0.958127	0.978732
AT1G78950	18.9944	-0.990499	0.571942	-1.73182	0.0833059	0.201933
AT1G78955	47.3611	0.0139186	0.447938	0.0310725	0.975212	0.987045
AT1G78960	131.393	0.429025	0.328704	1.3052	0.191824	0.361635
AT1G78970	54.4512	-0.690186	0.400491	-1.72335	0.0848249	0.2046
AT1G78980	10.4048	-1.65303	0.649276	-2.54596	0.0108978	0.0454143
AT1G78990	8.50553	0.166172	0.985476	0.168621	0.866095	0.927814
AT1G78995	351.22	0.493091	0.188909	2.6102	0.00904884	0.0398662
AT1G79000	477.18	-0.463557	0.17159	-2.70154	0.00690184	0.0325743
AT1G79010	1374.76	-0.0673382	0.16314	-0.412762	0.679781	0.809148
AT1G79020	142.738	0.573027	0.320683	1.78689	0.0739547	0.185494
AT1G79030	208.414	-0.682341	0.202432	-3.37072	0.000749716	0.0062668
AT1G79040	15977.8	-0.32823	0.146871	-2.23482	0.0254289	0.0847285
AT1G79050	230.462	0.360484	0.277819	1.29755	0.194441	0.365225
AT1G79060	228.851	-0.0267816	0.219462	-0.122033	0.902873	0.948441
AT1G79070	226.887	0.694104	0.29137	2.38221	0.0172092	0.0637136
AT1G79075	898.824	-0.424283	0.192283	-2.20655	0.0273454	0.0894518
AT1G79080	174.196	-0.0492139	0.274897	-0.179027	0.857916	0.922739
AT1G79090	302.42	0.248313	0.209804	1.18355	0.236592	0.415524
AT1G79100	7.34417	0.48265	0.909718	0.530549	0.595731	0.746825
AT1G79110	266.277	-0.700889	0.241287	-2.9048	0.0036749	0.0204962
AT1G79120	45.0611	-0.369403	0.353897	-1.04381	0.296572	0.484206
AT1G79150	276.817	1.00998	0.286523	3.52496	0.000423553	0.00406934
AT1G79160	94.3241	-0.20251	0.360473	-0.56179	0.574259	0.730913
AT1G79180	20.5918	2.77609	0.563904	4.92299	8.52329e-07	2.77583e-05
AT1G79190	103.363	0.012612	0.378269	0.0333414	0.973402	0.986065
AT1G79200	351.61	0.337045	0.159023	2.11948	0.0340503	0.105491
AT1G79210	616.197	0.217236	0.12182	1.78324	0.0745464	0.1865
AT1G79220	50.9744	0.399727	0.441203	0.905992	0.36494	0.554543
AT1G79230	536.658	0.314518	0.20848	1.50862	0.131395	0.278184
AT1G79260	110.816	-0.0628679	0.328528	-0.191362	0.848242	0.917741
AT1G79270	98.2435	-0.918767	0.233432	-3.93591	8.28837e-05	0.00119347
AT1G79280	732.326	0.255067	0.193032	1.32137	0.186377	0.354778
AT1G79330	58.3128	0.0870962	0.421807	0.206484	0.836413	0.910417
AT1G79340	433.338	-0.515505	0.165705	-3.11098	0.00186469	0.0123423
AT1G79350	388.512	-0.01411	0.179984	-0.0783962	0.937513	0.967473
AT1G79360	47.5115	0.699885	0.416582	1.68006	0.0929447	0.218091
AT1G79380	417.463	0.647485	0.150015	4.31614	1.58779e-05	0.000312844
AT1G79390	481.678	-0.204115	0.14851	-1.37442	0.169312	0.331486
AT1G79420	50.6388	-0.327081	0.431003	-0.758883	0.447923	0.629269
AT1G79440	712.675	-0.102879	0.125369	-0.820608	0.41187	0.598503
AT1G79450	220.338	-0.769254	0.212211	-3.62495	0.000289016	0.00307273
AT1G79460	551.617	-0.22467	0.152765	-1.47069	0.141375	0.292894
AT1G79470	83.5297	0.25973	0.375711	0.691304	0.489375	0.663483
AT1G79490	44.7708	1.26558	0.376391	3.36242	0.000772628	0.00641742
AT1G79500	578.741	0.167294	0.125948	1.32828	0.184086	0.351884
AT1G79510	163.439	0.610008	0.202787	3.00812	0.00262866	0.0159546
AT1G79520	117.781	-0.920508	0.294262	-3.12819	0.00175884	0.0118542
AT1G79529	79.9809	0.252309	0.26794	0.941661	0.346366	0.535916
AT1G79530	615.963	0.515386	0.186632	2.7615	0.00575362	0.0284751
AT1G79540	66.8361	0.325326	0.300849	1.08136	0.279537	0.465319
AT1G79550	3883.81	0.286302	0.118145	2.4233	0.0153801	0.0586906
AT1G79560	300.073	0.201886	0.256198	0.788009	0.430691	0.614897
AT1G79570	396.735	-0.162601	0.141972	-1.1453	0.252084	0.433717
AT1G79580	40.5657	-1.4257	0.490255	-2.90809	0.00363646	0.0203337
AT1G79590	333.495	-0.348405	0.17836	-1.95338	0.0507747	0.141096
AT1G79600	389.111	-0.168006	0.153128	-1.09717	0.272568	0.457411
AT1G79610	1094.7	-0.105574	0.137788	-0.766206	0.443554	0.626106
AT1G79620	12.4846	-0.612647	0.635062	-0.964706	0.334692	0.5237
AT1G79630	645.128	-0.943906	0.214129	-4.40812	1.04271e-05	0.00021815
AT1G79640	174.952	-0.380366	0.286434	-1.32794	0.184198	0.352021
AT1G79650	686.65	0.322381	0.151428	2.12894	0.0332594	0.103687
AT1G79660	131.551	0.0619183	0.237792	0.260389	0.794564	0.885018
AT1G79670	61.1993	0.227407	0.274482	0.828494	0.407391	0.594632
AT1G79690	963.439	0.423729	0.17647	2.40114	0.0163441	0.0613843
AT1G79700	40.0194	0.567256	0.564202	1.00541	0.314698	0.5036
AT1G79710	105.677	0.210836	0.244256	0.863177	0.38804	0.576857
AT1G79720	138.726	0.150984	0.205829	0.73354	0.463229	0.642182
AT1G79730	404.116	0.0325809	0.171691	0.189765	0.849493	0.918184
AT1G79740	259.686	-0.162008	0.193772	-0.836079	0.40311	0.590934
AT1G79750	3535.88	-0.388439	0.138979	-2.79494	0.00519087	0.0263339
AT1G79760	10.3696	-0.862155	0.716648	-1.20304	0.228961	0.406478
AT1G79780	18.6481	-0.624547	0.562437	-1.11043	0.266814	0.450552
AT1G79790	521.518	0.435757	0.144348	3.0188	0.00253781	0.0155356
AT1G79800	21.3964	-1.68596	0.849106	-1.98556	0.0470817	0.133557
AT1G79810	375.398	0.700483	0.184752	3.79147	0.000149756	0.00186239
AT1G79820	425.37	-0.345235	0.169849	-2.03259	0.0420937	0.123439
AT1G79830	675.214	0.0309981	0.132888	0.233264	0.815556	0.897614
AT1G79840	822.777	-0.777163	0.208298	-3.73102	0.000190706	0.0022374
AT1G79850	1473.97	0.148941	0.152149	0.978917	0.327621	0.516929
AT1G79870	625.402	0.454601	0.237377	1.9151	0.0554793	0.149982
AT1G79880	404.703	0.0326446	0.203555	0.160372	0.872588	0.931327
AT1G79890	61.2575	0.877536	0.414345	2.11789	0.0341846	0.105793
AT1G79900	88.1417	-0.750156	0.261001	-2.87415	0.0040511	0.0219579
AT1G79910	55.3994	-1.1838	0.336228	-3.52081	0.000430228	0.00411276
AT1G79915	47.2109	1.50548	0.462456	3.2554	0.00113232	0.00854816
AT1G79920	578.477	0.114633	0.150873	0.759794	0.447378	0.628977
AT1G79930	621.96	-0.17288	0.149473	-1.1566	0.247435	0.428455
AT1G79940	329.838	-0.668883	0.178509	-3.74706	0.00017892	0.0021302
AT1G79950	621.923	0.244756	0.172466	1.41916	0.155853	0.313196
AT1G79960	206.621	0.651805	0.202835	3.21348	0.00131137	0.00953443
AT1G79970	384.825	0.219112	0.21722	1.00871	0.313114	0.502189
AT1G79990	1154.83	-0.400482	0.114324	-3.50305	0.000459967	0.00432691
AT1G80000	160.944	0.27838	0.218289	1.27528	0.20221	0.37414
AT1G80010	89.5883	0.400316	0.306012	1.30817	0.190816	0.360278
AT1G80020	393.571	0.0806222	0.212417	0.379546	0.704282	0.825225
AT1G80030	504.879	-0.328692	0.176357	-1.86379	0.0623512	0.163154
AT1G80040	1136.09	-0.428099	0.137301	-3.11797	0.00182102	0.012143
AT1G80050	462.644	0.711538	0.197909	3.59528	0.000324037	0.00333131
AT1G80060	31.4685	0.650658	0.517267	1.25788	0.208436	0.381565
AT1G80070	895.997	0.474626	0.151003	3.14315	0.00167141	0.0114503
AT1G80080	76.4036	-0.361387	0.421797	-0.856779	0.391567	0.580517
AT1G80090	404.002	-0.72092	0.222034	-3.24689	0.00116672	0.0087552
AT1G80100	37.1119	0.557275	0.486435	1.14563	0.251948	0.43358
AT1G80110	111.084	-0.0343631	0.216664	-0.158601	0.873983	0.931895
AT1G80130	99.6641	0.103296	0.369527	0.279536	0.779833	0.876198
AT1G80150	73.0808	0.169807	0.30914	0.549289	0.582807	0.737325
AT1G80160	1626.35	-0.786513	0.125693	-6.25741	3.91436e-10	3.22371e-08
AT1G80170	69.2194	0.364157	0.263629	1.38132	0.16718	0.328673
AT1G80180	48.9435	-0.458988	0.512492	-0.895601	0.370466	0.560115
AT1G80190	98.6712	0.350427	0.314815	1.11312	0.265656	0.449116
AT1G80200	51.4811	0.636188	0.358121	1.77646	0.0756567	0.188623
AT1G80210	281.46	0.048857	0.185177	0.26384	0.791904	0.883728
AT1G80220	11.7011	3.00605	1.16651	2.57696	0.00996741	0.0427339
AT1G80230	629.451	0.00239648	0.148017	0.0161905	0.987082	0.993374
AT1G80245	268.278	0.791971	0.23266	3.40399	0.000664095	0.0057196
AT1G80260	590.536	0.20414	0.179699	1.13601	0.255951	0.438276
AT1G80270	276.098	0.506888	0.24895	2.0361	0.0417399	0.122627
AT1G80280	576.845	0.135417	0.201803	0.671039	0.502196	0.674119
AT1G80290	98.0356	0.0211736	0.268841	0.0787587	0.937225	0.96735
AT1G80300	1175.4	-0.426623	0.147515	-2.89206	0.0038272	0.0210745
AT1G80310	58.055	0.129701	0.396738	0.326918	0.74373	0.852991
AT1G80320	9.41232	2.19358	0.933939	2.34874	0.0188368	0.068045
AT1G80325	47.2069	0.66153	0.482364	1.37143	0.17024	0.332819
AT1G80330	248.799	0.587271	0.282662	2.07764	0.0377421	0.113923
AT1G80340	5.96624	0.153716	0.934107	0.164559	0.869291	0.929064
AT1G80350	212.609	-0.615128	0.205968	-2.98652	0.00282171	0.0168062
AT1G80360	766.608	-0.352811	0.176909	-1.9943	0.046119	0.13174
AT1G80370	233.997	0.0241448	0.276538	0.0873112	0.930424	0.963066
AT1G80380	404.095	0.0984543	0.169971	0.579243	0.562425	0.722275
AT1G80400	138.652	-0.079157	0.271716	-0.291323	0.770805	0.870185
AT1G80410	810.433	0.132508	0.157301	0.842385	0.399573	0.587988
AT1G80420	512.699	-0.0244519	0.17073	-0.14322	0.886116	0.938526
AT1G80440	11.2577	0.211233	0.728212	0.290071	0.771762	0.870763
AT1G80450	255.781	-0.822239	0.203101	-4.04842	5.15646e-05	0.00081139
AT1G80460	375.199	-0.107588	0.168996	-0.636631	0.524365	0.691515
AT1G80480	445.554	0.529665	0.170274	3.11066	0.00186669	0.0123496
AT1G80490	643.798	-0.152912	0.140253	-1.09026	0.2756	0.460876
AT1G80500	863.699	-0.131203	0.140706	-0.932456	0.351101	0.5404
AT1G80510	83.9617	-0.00339278	0.491412	-0.00690414	0.994491	0.997192
AT1G80530	919.067	1.01875	0.18915	5.38596	7.20598e-08	3.42996e-06
AT1G80540	438.39	0.439921	0.246587	1.78404	0.0744166	0.186326
AT1G80550	98.3355	0.0948703	0.290643	0.326415	0.74411	0.853053
AT1G80560	251.592	0.704316	0.237493	2.96563	0.00302061	0.0177189
AT1G80570	96.0034	0.237669	0.301823	0.787446	0.431021	0.615041
AT1G80600	437.512	-0.144257	0.144162	-1.00066	0.31699	0.506066
AT1G80610	90.4198	0.788994	0.358298	2.20206	0.0276611	0.0901625
AT1G80620	235.578	0.523568	0.249148	2.10143	0.0356029	0.108973
AT1G80630	86.0076	0.637745	0.335455	1.90113	0.0572849	0.153468
AT1G80640	298.703	0.0727711	0.17596	0.413566	0.679192	0.808679
AT1G80650	410.714	1.01126	0.217796	4.64314	3.43146e-06	8.7099e-05
AT1G80660	21.0881	0.970765	0.597121	1.62574	0.104005	0.236393
AT1G80670	766.57	0.700671	0.159327	4.39769	1.09409e-05	0.000227514
AT1G80680	186.858	0.922208	0.219535	4.20074	2.6604e-05	0.000473372
AT1G80690	353.313	0.679837	0.163996	4.14544	3.39168e-05	0.000579929
AT1G80700	224.807	0.476377	0.183279	2.59919	0.00934449	0.0407539
AT1G80710	33.3507	1.26174	0.563911	2.23747	0.0252554	0.0843505
AT1G80720	84.0424	0.611731	0.338731	1.80595	0.0709258	0.179868
AT1G80740	11.8279	-1.13928	0.653681	-1.74287	0.0813564	0.198493
AT1G80745	25.9956	0.0904602	0.499282	0.18118	0.856226	0.922117
AT1G80750	593.144	0.575027	0.182296	3.15436	0.00160852	0.0111497
AT1G80770	235.282	0.789411	0.319981	2.46705	0.013623	0.0536569
AT1G80780	1159.79	0.383872	0.140579	2.73065	0.00632097	0.0305249
AT1G80790	402.953	0.0135304	0.189081	0.0715587	0.942953	0.970201
AT1G80810	213.907	-0.245235	0.224501	-1.09236	0.274676	0.459916
AT1G80830	313.431	0.171506	0.174031	0.985492	0.324383	0.513535
AT1G80850	164.684	0.302743	0.300868	1.00623	0.314304	0.503321
AT1G80860	579.598	-0.35201	0.194279	-1.81188	0.0700053	0.178167
AT1G80870	112.643	-0.379772	0.283707	-1.33861	0.180699	0.347072
AT1G80880	12.9647	1.17039	0.672947	1.7392	0.0819988	0.199613
AT1G80890	234.886	-0.373077	0.220631	-1.69096	0.0908452	0.214614
AT1G80900	195.973	-0.659466	0.216054	-3.05232	0.00227081	0.0143858
AT1G80910	237.398	0.0815886	0.195179	0.418019	0.675933	0.806351
AT1G80920	566.447	-0.380495	0.27884	-1.36456	0.17239	0.335762
AT1G80930	749.688	0.00504053	0.144479	0.0348877	0.972169	0.985382
AT1G80940	1335.7	-0.432914	0.214615	-2.01716	0.0436785	0.126665
AT1G80950	291.589	0.292722	0.182944	1.60006	0.109584	0.245133
AT1G80960	57.1236	0.0852282	0.326353	0.261153	0.793974	0.884675
AT1G80970	95.2132	0.797011	0.239363	3.32972	0.000869344	0.00704055
AT1G80980	169.097	0.615796	0.294814	2.08876	0.0367295	0.111573
AT1G80990	8.74449	-0.209262	0.756735	-0.276533	0.782139	0.877582
AT1TE00225	33.375	-0.295501	0.508926	-0.580637	0.561485	0.721659
AT1TE02460	10.0192	0.0781418	0.592007	0.131995	0.894988	0.944188
AT1TE02540	22.5985	0.84665	0.729925	1.15991	0.246084	0.426728
AT1TE02770	668.046	0.531789	0.162566	3.27122	0.00107084	0.00818049
AT1TE03900	72.3882	1.66603	0.397982	4.18619	2.83677e-05	0.000499952
AT1TE03930	9.94351	-0.948983	0.616909	-1.53829	0.123978	0.267051
AT1TE04620	15.4838	0.571041	0.609319	0.937179	0.348666	0.537955
AT1TE04985	124.455	-1.6369	0.276363	-5.92301	3.16108e-09	2.19312e-07
AT1TE05000	29.1492	0.158767	0.475006	0.334241	0.738198	0.848701
AT1TE06560	10.5338	0.555991	0.632375	0.879211	0.379287	0.569092
AT1TE06650	275.828	0.596564	0.212074	2.813	0.00490814	0.0252862
AT1TE06655	29.9847	2.01593	0.514629	3.91725	8.95641e-05	0.00126241
AT1TE06780	92.1706	0.0774627	0.359388	0.21554	0.829346	0.906118
AT1TE07050	5.48569	1.81277	0.912343	1.98694	0.0469292	0.133306
AT1TE07970	29.686	0.183817	0.487016	0.377436	0.70585	0.826125
AT1TE08060	9.03368	0.658188	0.647759	1.0161	0.309582	0.498423
AT1TE09360	13.6636	0.0864738	0.540925	0.159863	0.872989	0.931625
AT1TE09365	10.2761	-0.0817108	0.67149	-0.121686	0.903148	0.948556
AT1TE09960	19.4765	-0.262057	0.487309	-0.537763	0.590741	0.743632
AT1TE10030	18.1221	1.41966	0.611309	2.32233	0.0202151	0.0716828
AT1TE10605	10.9299	0.50017	0.58798	0.850658	0.39496	0.583568
AT1TE10830	7.64972	1.24053	0.871463	1.4235	0.154592	0.311182
AT1TE11020	16.1776	0.6643	0.629501	1.05528	0.291297	0.478363
AT1TE11580	9.60297	-2.07005	0.867913	-2.38509	0.0170751	0.0633504
AT1TE11810	26.9926	0.879724	0.386748	2.27467	0.0229259	0.0787411
AT1TE12135	47.293	1.78123	0.471712	3.77609	0.000159312	0.00195761
AT1TE12665	49.0645	0.41656	0.34775	1.19787	0.230967	0.408673
AT1TE14210	40.8017	1.13351	0.391951	2.89197	0.00382829	0.0210745
AT1TE15890	21.593	0.273239	0.516296	0.529229	0.596646	0.747522
AT1TE16330	9.3718	-1.64198	0.892892	-1.83894	0.0659238	0.170046
AT1TE17030	87.9704	0.24892	0.328654	0.757391	0.448815	0.629981
AT1TE17050	143.737	0.151978	0.204416	0.743476	0.457193	0.637287
AT1TE18775	140.795	-1.48098	0.230151	-6.43481	1.23625e-10	1.15527e-08
AT1TE19730	18.5902	-0.304146	0.71027	-0.428213	0.668496	0.800817
AT1TE19860	71.2617	-2.5038	0.290403	-8.62181	6.59045e-18	2.43368e-15
AT1TE21210	26.3042	-0.305901	0.372451	-0.821318	0.411465	0.598051
AT1TE21710	7.02001	-2.36524	0.818675	-2.88911	0.00386337	0.0212268
AT1TE21950	113.539	-1.32463	0.408589	-3.24196	0.0011871	0.00887029
AT1TE22720	8.70004	-0.299789	0.645892	-0.464147	0.642543	0.782305
AT1TE22850	14.1326	-0.443791	0.570494	-0.777906	0.436625	0.620173
AT1TE22865	11.7926	-0.666926	0.539975	-1.23511	0.216791	0.391624
AT1TE23520	190.358	-0.163413	0.388317	-0.420822	0.673885	0.804872
AT1TE23940	19.8406	-0.127545	0.542653	-0.235039	0.814179	0.896586
AT1TE23980	67.9662	0.925959	0.397813	2.32762	0.0199323	0.070961
AT1TE25645	6.96325	-1.72892	0.845047	-2.04594	0.0407619	0.120403
AT1TE25675	133.541	0.541272	0.22493	2.40641	0.0161104	0.0607447
AT1TE25680	21.9899	-0.00417109	0.460855	-0.00905078	0.992779	0.996327
AT1TE26290	14.1168	0.41381	0.58617	0.705955	0.480216	0.655929
AT1TE26610	34.3226	-0.281001	0.43826	-0.641176	0.521409	0.689288
AT1TE27295	5.12196	-3.46718	1.05545	-3.28504	0.00101967	0.00789494
AT1TE27665	17.185	2.26811	0.806385	2.81268	0.00491302	0.0253056
AT1TE28370	10.5117	-1.99448	0.665425	-2.99731	0.00272378	0.0164021
AT1TE29570	6.88066	-0.707027	0.80354	-0.87989	0.378919	0.568651
AT1TE29600	23.063	-0.653708	0.4026	-1.62372	0.104437	0.237139
AT1TE30250	36.0507	-1.04886	0.372987	-2.81207	0.00492245	0.0253295
AT1TE30255	9.1124	1.02405	0.719033	1.42421	0.154387	0.310879
AT1TE30550	39.5254	0.412136	0.498409	0.826904	0.408292	0.595386
AT1TE30555	14.211	0.39093	0.624123	0.626367	0.531074	0.697027
AT1TE30770	8.2287	-2.11696	0.76081	-2.78251	0.00539403	0.0270778
AT1TE30845	104.952	3.35547	0.369231	9.08774	1.01122e-19	5.14484e-17
AT1TE31385	12.9268	1.64113	0.862466	1.90283	0.0570628	0.153083
AT1TE32095	11.8828	-2.01767	0.759087	-2.65802	0.00786002	0.0360271
AT1TE32425	52.5781	-1.60321	0.308206	-5.20173	1.97437e-07	8.17418e-06
AT1TE32530	20.8941	-1.23294	0.460317	-2.67845	0.0073963	0.0343694
AT1TE33490	9.77097	-1.20226	0.651085	-1.84655	0.0648127	0.168032
AT1TE34015	7.33524	-1.61486	0.878747	-1.83768	0.0661089	0.170389
AT1TE34290	11.5863	-1.4086	0.698151	-2.01762	0.0436307	0.126607
AT1TE34580	8.24522	-2.40348	0.724774	-3.31618	0.000912582	0.00729014
AT1TE35020	160.592	-0.025986	0.212099	-0.122519	0.902488	0.948255
AT1TE35415	1303.26	0.560482	0.154476	3.62829	0.000285307	0.00304244
AT1TE35870	327.736	-0.731455	0.248771	-2.94028	0.00327918	0.0188825
AT1TE35930	14.8161	0.594226	0.812146	0.731674	0.464367	0.643059
AT1TE36060	12.2315	-2.0458	0.595145	-3.43747	0.000587167	0.00518935
AT1TE36105	20.3465	0.450157	0.495806	0.90793	0.363915	0.553684
AT1TE36110	11.9822	1.27204	0.755592	1.68351	0.0922772	0.216975
AT1TE36570	13.9368	-2.07467	0.543534	-3.817	0.000135085	0.00173292
AT1TE37060	76.7748	1.21518	0.366358	3.3169	0.000910213	0.0072763
AT1TE37065	201.535	0.446279	0.224067	1.99172	0.0464015	0.132316
AT1TE37070	53.731	1.44733	0.378686	3.82199	0.00013238	0.00170945
AT1TE37495	239.14	-0.793255	0.213256	-3.71972	0.00019944	0.00231593
AT1TE37635	22.5695	-1.05133	0.700633	-1.50054	0.133476	0.28103
AT1TE37745	44.9363	-0.935501	0.302816	-3.08934	0.00200601	0.0130587
AT1TE37975	11.042	-0.948272	0.723492	-1.31069	0.189963	0.359141
AT1TE38090	8.72522	-1.72734	0.761907	-2.26713	0.0233824	0.0798656
AT1TE38180	9.09336	-0.237511	0.809008	-0.293583	0.769077	0.869216
AT1TE38530	42.7539	-1.33601	0.40101	-3.33161	0.000863437	0.00700014
AT1TE38580	8.91304	-1.86464	0.762379	-2.44582	0.0144523	0.0560539
AT1TE38740	11.6111	-1.62751	0.779953	-2.08667	0.0369177	0.11204
AT1TE39515	8.67406	-2.4647	0.69774	-3.53241	0.000411797	0.00397978
AT1TE39590	110.277	-0.126187	0.361497	-0.349068	0.727038	0.840769
AT1TE40120	9.79148	-2.17814	0.701248	-3.10609	0.0018958	0.0125049
AT1TE40255	135.019	-0.295244	0.221906	-1.33049	0.183355	0.350883
AT1TE40260	295.531	-0.337506	0.207298	-1.62812	0.1035	0.235645
AT1TE40265	51.4746	-0.707936	0.332617	-2.12839	0.0333052	0.103759
AT1TE40280	110.811	-0.549353	0.375559	-1.46276	0.143533	0.295813
AT1TE40285	834.862	-0.940362	0.15359	-6.12254	9.20981e-10	7.14775e-08
AT1TE40305	17.5561	0.61581	0.562063	1.09563	0.273243	0.458274
AT1TE40630	8.25631	2.17941	0.888126	2.45394	0.0141299	0.0551302
AT1TE40635	12.5755	1.54301	0.686398	2.24798	0.0245776	0.082702
AT1TE40640	502.197	0.931874	0.28595	3.25887	0.00111858	0.00847251
AT1TE41000	1609.79	-0.0680581	0.118417	-0.57473	0.565474	0.724565
AT1TE41070	607.982	-0.943843	0.247457	-3.81418	0.000136638	0.0017435
AT1TE41075	56.326	-0.194724	0.320272	-0.607995	0.543191	0.707294
AT1TE41080	5.81946	0.100734	0.998705	0.100865	0.919658	0.95768
AT1TE41230	11.2529	-2.49447	0.731781	-3.40877	0.000652568	0.0056486
AT1TE41345	10.8318	-1.58828	0.639052	-2.48537	0.0129418	0.0516509
AT1TE41460	8.29422	-1.94779	0.77412	-2.51613	0.0118652	0.0484491
AT1TE41565	60.4732	0.992936	0.380749	2.60785	0.00911122	0.040009
AT1TE41735	12.3478	0.810484	1.04378	0.776489	NA	NA
AT1TE41745	23.0813	-2.07891	0.485435	-4.28256	1.84751e-05	0.000351904
AT1TE41790	624.455	-0.155018	0.244388	-0.634313	0.525877	0.692673
AT1TE41795	14.4322	1.65838	0.635614	2.60909	0.00907826	0.0399322
AT1TE41800	499.46	0.316721	0.173992	1.82032	0.06871	0.175747
AT1TE41860	10.3279	-1.62257	0.753302	-2.15394	0.0312449	0.0989391
AT1TE41905	9.19107	-1.81195	0.694194	-2.61014	0.00905042	0.0398662
AT1TE42225	15.6245	-0.0906277	0.710771	-0.127506	0.89854	0.946103
AT1TE42250	69.7153	-0.815927	0.34488	-2.36582	0.01799	0.0658587
AT1TE42385	6.9846	0.766871	0.932609	0.822286	0.410914	0.597629
AT1TE42395	9.57906	-2.18978	0.67111	-3.26292	0.00110272	0.00838482
AT1TE42490	10.262	0.664707	0.704844	0.943055	0.345653	0.535471
AT1TE42495	7.55113	-0.159266	0.846115	-0.188232	0.850695	0.918711
AT1TE42705	187.252	0.313622	0.245705	1.27642	0.201808	0.373758
AT1TE42875	9.85461	0.615269	0.757357	0.812389	0.416568	0.602462
AT1TE42900	130.898	1.0779	0.28194	3.82315	0.000131759	0.00170527
AT1TE42945	32.2098	-1.14114	0.384858	-2.9651	0.00302585	0.017736
AT1TE42950	26.252	-1.55974	0.575061	-2.7123	0.00668189	0.0318646
AT1TE43050	7.45614	-2.11775	0.856114	-2.47368	0.0133731	0.0528711
AT1TE43195	22.9655	-0.79355	0.429782	-1.8464	0.0648336	0.168051
AT1TE43355	25.4375	-1.9668	0.482656	-4.07495	4.60238e-05	0.000739449
AT1TE43360	9.9364	1.91463	0.81222	2.35728	0.0184096	0.0669349
AT1TE43420	6.63922	-2.66673	0.794806	-3.3552	0.00079307	0.00654318
AT1TE43585	9.26849	-2.08272	0.763202	-2.72892	0.00635424	0.0306323
AT1TE43740	28.3185	-2.21133	0.454571	-4.86465	1.1466e-06	3.5523e-05
AT1TE43865	7.93559	-1.80583	0.71311	-2.53233	0.0113307	0.0467669
AT1TE43880	10.8226	-2.18848	0.631908	-3.46329	0.000533618	0.00483657
AT1TE43975	14.4346	-1.20881	0.569728	-2.12174	0.0338597	0.1051
AT1TE44230	18.3157	-1.82634	0.464775	-3.92952	8.51152e-05	0.00121795
AT1TE44255	8.50747	-2.63922	0.749578	-3.52094	0.000430027	0.00411256
AT1TE44265	10.3558	-2.46741	0.742387	-3.32362	0.000888564	0.00716074
AT1TE44380	8.67911	-1.43183	0.728562	-1.96529	0.0493812	0.138281
AT1TE44455	9.80701	-0.668236	0.735108	-0.909031	0.363334	0.55317
AT1TE44555	9.25153	-0.87845	0.625058	-1.40539	0.159906	0.31907
AT1TE44630	13.6256	-2.17247	0.586353	-3.70505	0.000211345	0.00242665
AT1TE44720	12.3764	-1.88573	0.619066	-3.04609	0.00231838	0.0145862
AT1TE44730	8.37663	-0.7451	0.682171	-1.09225	0.274724	0.45995
AT1TE45020	8.43593	-2.2168	0.726863	-3.04981	0.00228983	0.0144649
AT1TE45080	14.2691	-2.54292	0.632909	-4.01783	5.87367e-05	0.00090193
AT1TE45135	14.8562	-2.39055	0.603757	-3.95946	7.51209e-05	0.00109968
AT1TE45175	11.3786	-1.75082	0.715127	-2.44826	0.0143547	0.0557506
AT1TE45220	8.32903	-2.22391	0.727047	-3.05882	0.0022221	0.0141398
AT1TE45395	7.90755	-1.54104	0.675736	-2.28054	0.0225757	0.0777952
AT1TE45515	9.23165	-1.57431	0.687684	-2.28929	0.0220623	0.0764973
AT1TE45560	12.1928	-2.13769	0.661536	-3.2314	0.00123183	0.00911215
AT1TE45790	11.6276	-2.08717	0.662325	-3.15127	0.0016256	0.0112374
AT1TE46255	8.6573	-2.49349	0.824082	-3.02578	0.0024799	0.015285
AT1TE46265	14.5683	-1.83128	0.628065	-2.91575	0.00354832	0.0199751
AT1TE46305	124.25	-1.05026	0.380303	-2.76164	0.00575121	0.0284701
AT1TE46310	448.509	-0.706156	0.215083	-3.28318	0.00102645	0.00793383
AT1TE46325	74.9499	0.333698	0.310046	1.07629	0.2818	0.467353
AT1TE46330	526.814	-0.106136	0.213163	-0.49791	0.618547	0.76442
AT1TE46575	37.411	-0.187383	0.607817	-0.308288	0.757863	0.862023
AT1TE46625	11.4743	-2.2871	0.638414	-3.58247	0.00034036	0.00344026
AT1TE46635	13.2482	-2.12941	0.54154	-3.93214	8.41931e-05	0.00120777
AT1TE46665	19.5331	-1.91441	0.541046	-3.53836	0.000402623	0.00391259
AT1TE46755	9.61872	-2.32312	0.687339	-3.37987	0.00072519	0.0061276
AT1TE46765	15.7509	-2.18773	0.604369	-3.61985	0.00029477	0.00312009
AT1TE46805	18.1461	-1.96986	0.504839	-3.90195	9.54194e-05	0.00133209
AT1TE46825	8.48954	-2.56303	0.73667	-3.47921	0.000502892	0.00463888
AT1TE46835	8.10639	-1.57011	0.857236	-1.8316	0.0670111	0.172191
AT1TE47035	12.2929	-1.98697	0.618135	-3.21447	0.00130687	0.00951682
AT1TE47050	7.12157	-2.69297	0.845404	-3.18542	0.00144544	0.0102678
AT1TE47105	11.7559	-1.64086	0.559924	-2.9305	0.00338413	0.019312
AT1TE47540	11.3045	-1.57666	0.616176	-2.55878	0.010504	0.0443052
AT1TE47550	15.6557	-1.9278	0.547011	-3.52425	0.00042468	0.00407846
AT1TE47750	9.29735	-1.6953	0.699333	-2.42417	0.0153435	0.0585969
AT1TE48020	13.2241	-2.27488	0.556049	-4.09115	4.29235e-05	0.000702455
AT1TE48035	21.2475	-1.64265	0.441151	-3.72357	0.000196428	0.00228634
AT1TE48050	19.7004	-2.0018	0.516611	-3.87487	0.000106683	0.00145182
AT1TE48830	8.50075	-2.38502	0.692013	-3.4465	0.000567897	0.00506112
AT1TE49675	11.3127	-1.58736	0.591532	-2.68347	0.00728635	0.0339536
AT1TE49740	11.4393	-1.90148	0.601951	-3.15886	0.00158386	0.011022
AT1TE49755	11.4717	-1.97877	0.610117	-3.24326	0.00118169	0.00883855
AT1TE49845	9.70955	-2.01893	0.649369	-3.10907	0.00187679	0.012408
AT1TE49850	9.28069	-2.78567	0.72017	-3.86808	0.000109696	0.00148258
AT1TE49955	9.13741	-2.70347	0.708312	-3.81678	0.000135206	0.00173292
AT1TE50860	10.7378	-2.63245	0.661957	-3.97676	6.98595e-05	0.0010354
AT1TE51045	10.1058	-1.93234	0.690849	-2.79705	0.00515717	0.0262269
AT1TE51050	13.3673	-2.24432	0.597143	-3.75843	0.000170985	0.00206037
AT1TE51070	7.97357	-1.97735	0.750487	-2.63476	0.00841971	0.0378871
AT1TE51080	13.3689	-1.84469	0.616593	-2.99175	0.0027738	0.0166116
AT1TE51105	11.2933	-2.38686	0.668963	-3.568	0.00035971	0.00359475
AT1TE51125	5.92627	-2.35102	0.958737	-2.45221	0.0141982	0.0552999
AT1TE51155	20.2106	-1.98001	0.466082	-4.24819	2.15507e-05	0.00039775
AT1TE51190	6.9436	-2.38567	0.761178	-3.13419	0.00172331	0.0117008
AT1TE51265	14.4576	-1.86751	0.545401	-3.4241	0.000616837	0.0054047
AT1TE51360	14.3783	-1.1556	0.765854	-1.50891	0.131322	0.278102
AT1TE51385	7.35942	-1.50234	0.763621	-1.96739	0.0491388	0.137889
AT1TE51615	10.5705	-1.87017	0.637421	-2.93395	0.00334673	0.0191511
AT1TE51690	10.3742	-1.95569	0.658475	-2.97003	0.00297766	0.0175208
AT1TE51735	19.4383	-1.85668	0.459607	-4.03971	5.35177e-05	0.000835803
AT1TE51820	12.5413	-1.50393	0.58434	-2.57372	0.0100612	0.0430002
AT1TE51825	9.88585	-0.958186	0.652121	-1.46934	0.141741	0.293364
AT1TE51830	11.9472	-2.35455	0.686636	-3.42911	0.000605572	0.00532025
AT1TE51850	11.9797	-1.49941	0.601504	-2.49277	0.0126753	0.050842
AT1TE51985	41.9434	-2.03687	0.425163	-4.7908	1.66114e-06	4.80807e-05
AT1TE52020	15.8496	-1.94266	0.582162	-3.33698	0.000846928	0.0068956
AT1TE52025	20.1034	-2.02683	0.490993	-4.12802	3.65897e-05	0.000616425
AT1TE52160	9.21298	-1.6124	0.703204	-2.29293	0.021852	0.0760105
AT1TE52200	20.5423	-1.91002	0.51179	-3.73204	0.000189935	0.00223003
AT1TE52220	13.14	-1.47302	0.552115	-2.66795	0.00763155	0.0352674
AT1TE52350	13.3817	-0.282848	0.648233	-0.436337	0.662592	0.796495
AT1TE52590	12.7549	-1.93202	0.687655	-2.80958	0.00496058	0.0254761
AT1TE52715	14.3967	0.277223	0.711042	0.389883	0.696623	0.820812
AT1TE52795	11.8733	-1.73139	0.590903	-2.93008	0.00338879	0.0193241
AT1TE52860	10.245	-1.38781	0.647423	-2.1436	0.032065	0.10087
AT1TE52900	8.50122	-2.01733	0.745668	-2.7054	0.00682217	0.0323449
AT1TE52925	11.8011	-0.506726	0.683434	-0.741441	0.458426	0.638034
AT1TE52950	16.477	-2.32855	0.538137	-4.32706	1.5111e-05	0.000300057
AT1TE53000	8.87576	-2.24774	0.692935	-3.24379	0.00117949	0.00882784
AT1TE53030	7.28662	-1.18194	0.731927	-1.61484	0.106346	0.24026
AT1TE53090	6.55542	-2.22838	0.807713	-2.75888	0.0058	0.0286311
AT1TE53250	7.38239	-1.69122	0.828304	-2.04179	0.0411726	0.121371
AT1TE53710	17.5951	-2.45007	0.640999	-3.82227	0.000132228	0.00170844
AT1TE53735	7.7179	-1.51012	0.713507	-2.11648	0.0343041	0.105948
AT1TE53765	14.8439	-2.02522	0.575879	-3.51674	0.000436876	0.00416414
AT1TE53825	10.982	-1.23808	0.646733	-1.91435	0.0555751	0.150144
AT1TE53915	31.6223	-1.15503	0.419815	-2.75129	0.00593609	0.0291395
AT1TE53925	13.5904	-1.22098	0.72445	-1.68539	0.0919125	0.21634
AT1TE53970	10.7344	-2.54758	0.704411	-3.61661	0.00029849	0.00314204
AT1TE53995	18.9552	-2.24734	0.579097	-3.88077	0.000104128	0.00142841
AT1TE54100	199.248	0.865241	0.288713	2.99689	0.0027275	0.0164202
AT1TE54320	42.0194	1.46253	0.484732	3.0172	0.00255123	0.0156011
AT1TE54330	18.5313	0.97182	0.59273	1.63957	0.101096	0.231737
AT1TE54480	36.3053	-2.16414	0.380232	-5.69164	1.25828e-08	7.54143e-07
AT1TE54760	9.57639	-2.53078	0.849547	-2.97898	0.00289212	0.0171542
AT1TE54770	9.36594	-1.81559	0.712178	-2.54935	0.0107923	0.0451142
AT1TE54805	22.4884	-1.31541	0.55444	-2.3725	0.0176681	0.0649713
AT1TE54815	9.37862	-0.705192	0.838427	-0.841089	0.400298	0.588696
AT1TE54820	34.8904	-0.346931	0.462861	-0.749537	0.453533	0.634091
AT1TE54825	11.4008	-0.111996	0.667585	-0.167762	0.86677	0.928103
AT1TE54835	16.4422	0.8175	0.585681	1.39581	0.162771	0.322821
AT1TE54925	7.96222	-1.75939	0.702091	-2.50593	0.0122129	0.0494484
AT1TE55320	14.7024	-1.76288	0.578849	-3.04549	0.00232304	0.0145995
AT1TE55920	63.9094	1.1846	0.583138	2.03142	0.0422127	0.123635
AT1TE55925	21.29	0.633086	0.47086	1.34453	0.178776	0.344399
AT1TE55960	68.2085	-0.498213	0.274536	-1.81474	0.0695637	0.177416
AT1TE55985	8.49164	-2.28162	0.695086	-3.2825	0.00102891	0.00794229
AT1TE56080	7.99904	-0.906983	0.764322	-1.18665	0.235366	0.414006
AT1TE56135	24.6128	-1.76438	0.457523	-3.85637	0.000115082	0.00153723
AT1TE56280	59.0333	-0.796757	0.331499	-2.4035	0.016239	0.0610698
AT1TE56285	16.5389	-0.0921415	0.538548	-0.171092	0.864151	0.926512
AT1TE56445	46.9798	0.477806	0.419258	1.13965	0.254434	0.436644
AT1TE56620	9.79018	-1.35953	0.790996	-1.71876	0.0856578	0.206088
AT1TE57200	86.6371	0.577325	0.256859	2.24764	0.0245995	0.0827512
AT1TE57220	7.26709	-1.68035	0.983288	-1.7089	0.0874686	0.208908
AT1TE57495	6.8986	1.45882	0.947396	1.53982	0.123605	0.266522
AT1TE57805	17.9563	-0.482658	0.528833	-0.912686	0.361408	0.551181
AT1TE57845	39.9817	-0.542932	0.487267	-1.11424	0.265177	0.448458
AT1TE57985	12.9395	-0.669998	0.520713	-1.28669	0.198202	0.369921
AT1TE58330	8.63326	-0.744075	0.786328	-0.946265	0.344014	0.533617
AT1TE58390	8.3695	-0.842388	0.969822	-0.868601	0.385066	0.57415
AT1TE58610	152.183	0.736428	0.423356	1.7395	0.0819462	0.199549
AT1TE58825	9.7507	-0.277332	0.84226	-0.329272	0.74195	0.851519
AT1TE59450	17.605	1.08179	0.560749	1.92919	0.0537073	0.146693
AT1TE60180	19.4882	-0.0388561	0.749944	-0.051812	0.958679	0.978823
AT1TE61065	8.42267	-1.1197	0.754976	-1.48309	0.138051	0.287857
AT1TE61140	25.986	0.62367	0.52565	1.18647	0.235435	0.414064
AT1TE61940	41.2119	0.559261	0.378225	1.47865	0.139235	0.289618
AT1TE61945	11.2747	0.143026	0.6838	0.209164	0.83432	0.909193
AT1TE62220	7.82406	-1.66815	0.773159	-2.15758	0.0309606	0.0982184
AT1TE62470	9.48401	-1.038	0.599533	-1.73135	0.0833898	0.20199
AT1TE64240	7.31439	-2.52733	0.810388	-3.11867	0.00181672	0.0121335
AT1TE64710	19.6719	-0.197713	0.469578	-0.421043	0.673724	0.804813
AT1TE64905	40.233	1.58297	0.63179	2.50553	0.0122269	0.0494935
AT1TE64910	17.0723	2.9917	0.932927	3.20679	0.00134224	0.00970952
AT1TE65065	37.3474	-1.31005	0.375556	-3.48829	0.000486123	0.00452062
AT1TE65120	186.707	0.0124604	0.22675	0.0549522	0.956177	0.977344
AT1TE65205	7.77445	-2.03778	0.915192	-2.22661	0.0259732	0.0859828
AT1TE65210	10.4355	0.292321	0.669781	0.436443	0.662515	0.796445
AT1TE65500	8.42037	-1.17997	0.698026	-1.69044	0.0909442	0.214743
AT1TE65535	6.4598	-1.13627	0.832595	-1.36474	0.172335	0.335683
AT1TE65685	477.072	1.54496	0.48258	3.20146	0.00136731	0.00985662
AT1TE65855	17.2075	-0.910717	0.472606	-1.92701	0.0539781	0.14721
AT1TE66380	9.41059	1.15802	0.794802	1.45699	0.145118	0.298012
AT1TE66735	123.571	-0.642236	0.266495	-2.40993	0.0159554	0.0603101
AT1TE67210	73.4675	-1.0091	0.291319	-3.4639	0.000532409	0.00483136
AT1TE67360	11.5441	2.06627	0.65021	3.17785	0.00148371	0.0104844
AT1TE67380	52.2299	1.81211	0.330644	5.48055	4.24013e-08	2.13828e-06
AT1TE67495	132.209	-0.638738	0.209589	-3.04757	0.00230698	0.0145265
AT1TE67700	1758.94	-2.29109	0.265167	-8.64019	5.61174e-18	2.11428e-15
AT1TE67820	24.2866	1.49102	0.701981	2.12402	0.0336686	0.10462
AT1TE67900	25.9626	0.88292	0.479206	1.84246	0.0654075	0.168971
AT1TE68390	6.96667	2.9085	0.959951	3.02984	0.00244682	0.0151577
AT1TE69270	6.42902	-1.51721	0.956893	-1.58556	0.11284	0.250118
AT1TE69295	177.592	0.348943	0.236662	1.47443	0.140365	0.291303
AT1TE69400	10.8019	-0.554716	0.69302	-0.800433	0.42346	0.608645
AT1TE70175	17.9772	-0.384249	0.544084	-0.706232	0.480044	0.655842
AT1TE70530	8.30306	-0.00528235	0.784263	-0.00673542	0.994626	0.997283
AT1TE70805	9.33038	-1.69415	0.62907	-2.6931	0.00707916	0.0332058
AT1TE71325	9.30308	-1.15822	0.754499	-1.53509	0.124762	0.268274
AT1TE71770	7.86935	0.747171	0.845891	0.883295	0.377077	0.566965
AT1TE71775	15.0446	-0.955926	0.592174	-1.61426	0.10647	0.24035
AT1TE71790	69.9046	0.898707	0.486946	1.8456	0.0649503	0.168198
AT1TE71825	31.0047	0.971212	0.471947	2.05788	0.0396013	0.117918
AT1TE72615	9.34192	-1.1721	0.82632	-1.41846	0.156057	0.313442
AT1TE72850	7.85183	1.3653	0.823606	1.65771	0.0973766	0.225652
AT1TE72920	184.87	-0.179057	0.295804	-0.605324	0.544963	0.708635
AT1TE73330	69.4661	-0.27672	0.385014	-0.718727	0.472309	0.649695
AT1TE73940	61.373	-0.882854	0.289035	-3.05449	0.00225445	0.0142938
AT1TE74200	13.8367	-0.0869969	0.524403	-0.165897	0.868238	0.928643
AT1TE74530	121.432	-0.778301	0.257317	-3.02468	0.00248896	0.0153226
AT1TE74860	10.4357	-2.31061	0.73855	-3.12857	0.00175657	0.0118458
AT1TE74980	5.78043	2.30513	1.05726	2.18028	0.0292364	0.0940743
AT1TE75405	7.61786	-0.0431716	0.898251	-0.0480619	0.961667	0.980324
AT1TE75455	10.2349	-0.788303	0.636805	-1.2379	0.215752	0.390578
AT1TE75580	112.056	-0.843132	0.265616	-3.17425	0.00150226	0.0105828
AT1TE76315	13.5185	-1.41812	0.934134	-1.51811	0.128987	0.274841
AT1TE76325	10.4674	0.162777	0.723773	0.2249	0.822057	0.901261
AT1TE77440	29.1717	-0.827551	0.433133	-1.91061	0.0560541	0.150966
AT1TE77810	26.7155	-0.679239	0.491267	-1.38263	0.166779	0.328268
AT1TE78470	62.3412	-0.0234351	0.344415	-0.0680431	0.945751	0.97163
AT1TE78475	8.64629	-0.368524	0.860829	-0.428103	0.668576	0.800829
AT1TE78490	48.4321	1.66247	0.38774	4.28758	1.80628e-05	0.000346065
AT1TE78550	24.3366	-0.0301027	0.52074	-0.0578076	0.953902	0.976151
AT1TE78700	16.8418	-0.69584	0.479542	-1.45105	0.146766	0.300313
AT1TE79760	122.995	-0.451285	0.214615	-2.10276	0.0354865	0.10872
AT1TE79985	5.10987	-0.329213	1.24352	-0.264742	0.791208	0.883343
AT1TE80120	24.2112	-0.403235	0.510739	-0.789512	0.429813	0.614191
AT1TE80680	56.6971	-0.835238	0.45241	-1.8462	0.0648635	0.168071
AT1TE80685	8.60472	-0.866771	0.822769	-1.05348	0.292121	0.479125
AT1TE80690	19.6729	-1.26369	0.476418	-2.65249	0.00799009	0.0364722
AT1TE80720	9.98127	-1.89535	0.667879	-2.83786	0.00454167	0.0238599
AT1TE81795	15.9992	-0.0264768	0.481497	-0.0549886	0.956148	0.977344
AT1TE82695	87.2442	-0.501388	0.286735	-1.74861	0.0803582	0.196674
AT1TE83185	9.67633	-0.236781	0.752838	-0.314518	0.753128	0.85905
AT1TE83435	10.9278	-0.321064	0.653457	-0.491331	0.623192	0.768667
AT1TE83640	14.7602	-0.669941	0.509152	-1.3158	0.188242	0.35689
AT1TE83925	7.52141	-0.573578	0.72806	-0.787818	0.430803	0.614956
AT1TE84190	11.689	-3.30301	0.78644	-4.19995	2.66973e-05	0.000473953
AT1TE84325	8.8715	4.0558	1.14531	3.54123	0.000398264	0.00388176
AT1TE84335	11.833	-0.290487	0.897314	-0.323729	0.746143	0.854489
AT1TE84340	22.0936	-1.30524	0.535965	-2.43531	0.0148789	0.0571853
AT1TE84620	20.0801	1.82758	0.495202	3.69057	0.000223751	0.00252003
AT1TE85090	8.00246	3.92807	1.09184	3.59765	0.000321106	0.0033101
AT1TE86265	33.1702	4.79728	0.847956	5.65746	1.53632e-08	8.9735e-07
AT1TE86305	70.0751	0.155239	0.291203	0.533096	0.593967	0.745571
AT1TE86360	7.85124	-1.53652	0.822566	-1.86796	0.0617683	0.16201
AT1TE87040	11.0683	-1.10243	0.599046	-1.84031	0.0657223	0.169641
AT1TE87645	9.91046	0.386469	0.803949	0.480713	0.630721	0.773949
AT1TE88160	5.17246	2.25343	1.10437	2.04047	0.0413037	0.121689
AT1TE88535	30.2264	1.90768	0.517965	3.68302	0.000230484	0.00257789
AT1TE90170	61.0927	-3.03709	0.360316	-8.42896	3.4874e-17	1.14063e-14
AT1TE90350	26.3334	0.157126	0.434854	0.361331	0.717852	0.835081
AT1TE90980	7.9368	-0.636094	0.749805	-0.848346	0.396245	0.584802
AT1TE91400	39.5601	-0.75927	0.453348	-1.67481	0.0939723	0.219675
AT1TE92240	11.4404	0.834271	0.70954	1.17579	0.239678	0.419144
AT1TE92725	57.5614	-0.71116	0.515324	-1.38002	0.167579	0.329248
AT1TE92970	248.707	0.160892	0.285758	0.563036	0.573411	0.730198
AT1TE93240	9.9322	-1.66948	0.791208	-2.11003	0.0348555	0.107246
AT1TE93275	338.873	2.11342	0.329163	6.42059	1.35745e-10	1.24316e-08
AT1TE93915	14.3873	0.312147	0.650142	0.480121	0.631141	0.7743
AT1TE94190	20.3582	1.13031	0.626812	1.80327	0.0713457	0.180692
AT1TE94200	46.47	0.0784024	0.373897	0.20969	0.83391	0.908987
AT1TE94220	8.05482	1.05752	0.843076	1.25436	0.209712	0.383036
AT1TE94275	4.87728	2.82291	1.27991	2.20556	0.027415	0.0896119
AT1TE94280	15.8935	0.584095	0.601824	0.970541	0.331777	0.520847
AT1TE94285	36.5788	0.306889	0.441155	0.695649	0.486649	0.661008
AT1TE94290	9.12	0.539507	0.693923	0.777474	0.436879	0.620377
AT1TE94415	93.0901	-0.840981	0.257812	-3.262	0.0011063	0.00840088
AT1TE94640	175.347	0.454269	0.246943	1.83957	0.0658318	0.169847
AT1TE95295	106.738	0.619861	0.274583	2.25746	0.0239792	0.0813219
AT1TE95300	10.2074	2.74529	0.978643	2.8052	0.0050285	0.0257383
AT1TE95550	16.8093	0.0269986	0.476685	0.0566383	0.954833	0.976718
AT1TE95555	75.6689	0.559996	0.366552	1.52774	0.126577	0.270992
AT1TE95990	41.1465	-0.343677	0.353148	-0.973182	0.330463	0.519961
AT1TE96405	22.5267	-0.394064	0.768971	-0.512457	NA	NA
AT1TE96750	11.8063	2.06538	0.834898	2.47382	0.0133678	0.0528595
AT1TE97605	82.0273	0.563801	0.374274	1.50639	0.131968	0.278934
AT1TE98440	393.571	0.0806222	0.212417	0.379546	0.704282	0.825225
AT1TE99300	109.295	-0.343206	0.254248	-1.34989	0.177053	0.34235
AT2G01008	107.028	-0.852375	0.338778	-2.51603	0.0118684	0.0484537
AT2G01010	180.881	0.201467	0.195905	1.02839	0.303766	0.492279
AT2G01020	399.707	0.91265	0.204599	4.46068	8.17002e-06	0.000177638
AT2G01023	45.7072	-1.78571	0.35842	-4.98217	6.2876e-07	2.15179e-05
AT2G01029	8.31081	-2.44939	0.723502	-3.38546	0.000710598	0.00604127
AT2G01060	635.201	0.415081	0.15448	2.68695	0.00721067	0.0337052
AT2G01070	205.883	-0.116485	0.206562	-0.563923	0.572807	0.729795
AT2G01080	115.84	-0.160152	0.285672	-0.560614	0.575061	0.731567
AT2G01090	469.855	-0.733723	0.150469	-4.87624	1.08129e-06	3.3836e-05
AT2G01100	790.107	0.249296	0.151646	1.64393	0.100191	0.230308
AT2G01110	443.782	0.180933	0.233071	0.7763	0.437572	0.620907
AT2G01120	451.664	0.998321	0.176025	5.67146	1.41585e-08	8.39791e-07
AT2G01130	288.737	0.398282	0.171058	2.32834	0.0198939	0.0708464
AT2G01140	2520.04	0.0591166	0.118417	0.499222	0.617623	0.76369
AT2G01150	440.153	-0.109512	0.227458	-0.481458	0.630191	0.773615
AT2G01170	115.532	-0.130908	0.26081	-0.501927	0.615719	0.762364
AT2G01175	56.6193	0.467205	0.411296	1.13593	0.255984	0.438286
AT2G01180	61.4554	0.525801	0.40366	1.30258	0.192717	0.362999
AT2G01190	780.291	-0.470637	0.136954	-3.43646	0.000589364	0.00520517
AT2G01200	15.7093	-1.04845	0.660523	-1.58729	0.112446	0.249462
AT2G01210	267.82	-0.435005	0.228598	-1.90293	0.0570501	0.153072
AT2G01220	1720.82	-0.335075	0.1048	-3.19729	0.00138728	0.0099504
AT2G01250	7849.86	0.404331	0.180601	2.2388	0.0251688	0.0841963
AT2G01260	157.581	0.42193	0.235902	1.78858	0.0736823	0.185014
AT2G01270	483.113	-0.0031498	0.156903	-0.0200748	0.983984	0.99165
AT2G01280	118.334	-0.658415	0.235871	-2.79142	0.0052477	0.0265516
AT2G01290	161.774	-0.278409	0.240535	-1.15746	0.247086	0.427947
AT2G01320	525.376	0.669578	0.185752	3.60469	0.000312524	0.00325091
AT2G01330	104.173	-0.371819	0.259014	-1.43551	0.151141	0.306146
AT2G01340	58.6291	-0.86906	0.327786	-2.6513	0.00801814	0.0365688
AT2G01350	644.052	-0.0746319	0.140407	-0.53154	0.595045	0.74639
AT2G01390	14.7247	-0.206388	0.659572	-0.312912	0.754347	0.859801
AT2G01400	122.291	-0.706517	0.240748	-2.93467	0.00333903	0.0191309
AT2G01410	80.0345	-0.362051	0.318761	-1.1358	0.256038	0.438336
AT2G01420	25.7539	-0.756013	0.517442	-1.46106	0.144	0.296481
AT2G01422	23.4683	-1.14878	0.494791	-2.32174	0.020247	0.0716933
AT2G01430	50.628	0.913816	0.490377	1.8635	0.0623925	0.163217
AT2G01440	121.194	0.0351602	0.293398	0.119838	0.904612	0.949266
AT2G01450	1546.08	-0.133338	0.142501	-0.9357	0.349428	0.538775
AT2G01460	1240.44	-1.38264	0.219549	-6.29766	3.02168e-10	2.57388e-08
AT2G01470	767.673	0.617857	0.16318	3.78635	0.000152875	0.00189295
AT2G01480	210.678	-0.606294	0.184446	-3.28711	0.00101223	0.00785325
AT2G01490	197.917	0.548571	0.265563	2.06569	0.0388579	0.116294
AT2G01505	154.036	-0.247601	0.29558	-0.83768	0.40221	0.590333
AT2G01510	14.8591	1.03345	0.643928	1.60491	0.108513	0.24345
AT2G01520	20.0073	4.04636	1.02875	3.93329	8.37901e-05	0.00120425
AT2G01540	66.4523	-0.802864	0.263988	-3.04129	0.00235569	0.0147524
AT2G01570	286.426	-0.140788	0.17742	-0.793528	0.427471	0.612099
AT2G01580	282.912	-1.25846	0.249871	-5.03643	4.74282e-07	1.68352e-05
AT2G01590	196.433	-0.331769	0.295609	-1.12232	0.261725	0.444492
AT2G01600	479.406	-0.284416	0.18798	-1.51301	0.130278	0.276432
AT2G01610	132.541	0.5631	0.237087	2.37507	0.0175454	0.0646968
AT2G01620	120.973	0.721325	0.227361	3.1726	0.00151079	0.0106266
AT2G01630	176.771	-0.306883	0.222714	-1.37792	0.168227	0.330083
AT2G01640	509.111	0.00334518	0.168467	0.0198566	0.984158	0.991695
AT2G01650	116.201	0.352319	0.234393	1.50311	0.13281	0.280222
AT2G01660	92.7152	1.0448	0.29656	3.52307	0.000426579	0.00408471
AT2G01667	155.064	3.15584	0.900322	3.50524	0.000456195	0.00430173
AT2G01670	58.7917	0.617829	0.446487	1.38376	0.166433	0.327753
AT2G01680	40.1869	0.957665	0.399181	2.39907	0.0164366	0.0616001
AT2G01690	1834.91	-0.388333	0.131352	-2.95643	0.0031122	0.0181262
AT2G01710	492.654	0.489859	0.199675	2.45328	0.0141558	0.0551844
AT2G01720	974.037	0.0402641	0.123255	0.326672	0.743916	0.853053
AT2G01730	61.7883	0.00585688	0.483313	0.0121182	0.990331	0.995243
AT2G01735	397.447	0.575541	0.163344	3.52349	0.000425906	0.0040824
AT2G01740	18.51	0.327533	0.669697	0.489077	0.624787	0.769841
AT2G01750	71.0937	0.139498	0.291878	0.477932	0.632698	0.775462
AT2G01755	61.7872	-0.0218419	0.376277	-0.0580475	0.953711	0.976093
AT2G01760	60.4356	-0.240779	0.388053	-0.62048	0.534942	0.700377
AT2G01770	291.448	-0.149708	0.334233	-0.447917	0.654213	0.790739
AT2G01818	17.7882	1.28624	0.594081	2.1651	0.0303802	0.0967393
AT2G01820	743.507	0.0328016	0.149932	0.218776	0.826825	0.904062
AT2G01830	336.444	0.138826	0.190285	0.729571	0.465652	0.64402
AT2G01850	760.269	0.401223	0.198941	2.01679	0.0437178	0.126715
AT2G01860	86.2734	-0.207748	0.352238	-0.589796	0.555328	0.716739
AT2G01870	74.2096	-0.832206	0.276446	-3.01037	0.00260927	0.0158628
AT2G01905	80.8152	0.318206	0.286581	1.11035	0.266848	0.450552
AT2G01910	876.197	-0.360394	0.135171	-2.66622	0.00767106	0.0353876
AT2G01913	109.11	0.462252	0.253429	1.82399	0.0681534	0.174597
AT2G01918	13.3152	-0.299354	0.650973	-0.459856	0.64562	0.7843
AT2G01930	1080.28	0.0488707	0.168522	0.289996	0.771819	0.870763
AT2G01940	480.317	0.735216	0.298339	2.46437	0.0137256	0.053911
AT2G01950	35.0981	-1.25279	0.668376	-1.87437	0.0608789	0.160283
AT2G01970	838.812	-0.160118	0.162376	-0.986093	0.324087	0.51328
AT2G01980	211.432	0.119908	0.199996	0.59955	0.548806	0.711611
AT2G01990	38.4551	-0.17399	0.490784	-0.354515	0.722953	0.838246
AT2G02000	17.9867	0.89173	0.695653	1.28186	0.199892	0.371652
AT2G02020	35.7458	1.33909	0.515119	2.59957	0.00933403	0.0407285
AT2G02040	399.279	-0.3597	0.16469	-2.1841	0.0289549	0.0933934
AT2G02050	2637.93	-0.308168	0.143752	-2.14375	0.032053	0.100846
AT2G02060	50.1148	-0.126994	0.430741	-0.294828	0.768125	0.868692
AT2G02061	11.0345	-0.171985	0.878187	-0.195841	0.844735	0.91588
AT2G02070	627.581	-0.071675	0.155934	-0.45965	0.645767	0.7843
AT2G02080	824.799	0.0383429	0.201391	0.19039	0.849003	0.917836
AT2G02090	256.865	-0.319158	0.207912	-1.53506	0.124769	0.268274
AT2G02100	21515.8	-0.640243	0.102189	-6.2653	3.7212e-10	3.09807e-08
AT2G02103	45.6849	-1.88381	0.377621	-4.98861	6.08145e-07	2.09376e-05
AT2G02110	13.9888	-1.30127	0.55058	-2.36346	0.0181051	0.0661957
AT2G02120	2560.12	-0.31841	0.122413	-2.60112	0.00929197	0.0405605
AT2G02130	389.227	-0.971229	0.200843	-4.83576	1.32635e-06	3.99562e-05
AT2G02147	354.342	4.51272	1.11627	4.04267	5.28462e-05	0.000827009
AT2G02148	129.773	0.152484	0.255644	0.59647	0.550861	0.713225
AT2G02150	20.4439	1.05358	0.672983	1.56553	0.117458	0.257192
AT2G02160	414.953	-0.0116282	0.14801	-0.0785634	0.93738	0.967433
AT2G02170	223.489	0.185722	0.26688	0.695902	0.48649	0.660942
AT2G02180	344.281	-0.187343	0.196168	-0.95501	0.339572	0.52877
AT2G02200	42.9906	-1.34764	0.429258	-3.13946	0.00169261	0.0115403
AT2G02220	68.6399	-0.0972808	0.38558	-0.252298	0.800811	0.888432
AT2G02230	117.748	0.0885063	0.358325	0.247	0.804908	0.890905
AT2G02240	29.3139	-0.890328	0.611567	-1.45581	0.145444	0.298382
AT2G02350	84.1882	0.257628	0.300132	0.858382	0.390681	0.579767
AT2G02360	102.312	-0.0431815	0.3051	-0.141532	0.887449	0.939394
AT2G02370	187.097	-0.0244577	0.215688	-0.113394	0.909718	0.952037
AT2G02380	83.6895	1.21939	0.332196	3.6707	0.000241887	0.00267536
AT2G02390	481.998	0.102398	0.175029	0.585033	0.558526	0.719325
AT2G02400	115.839	0.340123	0.261782	1.29926	0.193854	0.364439
AT2G02410	152.224	0.395514	0.214233	1.84619	0.0648645	0.168071
AT2G02450	10.6806	-2.73713	0.964974	-2.83649	0.00456131	0.0239301
AT2G02470	630.151	0.0719	0.134814	0.533327	0.593807	0.745556
AT2G02480	130.025	-0.012639	0.255101	-0.0495449	0.960485	0.979524
AT2G02490	48.6243	4.13009	0.741765	5.56793	2.57788e-08	1.41197e-06
AT2G02498	36.4778	2.51106	0.702269	3.57564	0.000349368	0.0035067
AT2G02500	390.27	0.38605	0.174489	2.21246	0.0269347	0.0884115
AT2G02510	886.827	-0.463155	0.165087	-2.80552	0.00502348	0.0257241
AT2G02515	124.916	4.87838	0.711554	6.85596	7.08373e-12	8.71946e-10
AT2G02540	61.4211	-0.0760952	0.361929	-0.210249	0.833473	0.908807
AT2G02560	565.111	0.198328	0.139304	1.42371	0.15453	0.311111
AT2G02570	2667.93	-0.175958	0.128461	-1.36974	0.170768	0.33351
AT2G02580	145.052	0.854043	0.309748	2.75722	0.00582953	0.0287306
AT2G02590	108.802	0.466647	0.378938	1.23146	0.218151	0.39321
AT2G02710	425.464	0.183679	0.218749	0.839682	0.401087	0.589402
AT2G02720	20.3095	-0.303258	0.586745	-0.516848	0.605262	0.754395
AT2G02730	258.853	0.185506	0.233084	0.795878	0.426103	0.610987
AT2G02740	374.831	0.993693	0.350903	2.83182	0.00462845	0.0241937
AT2G02750	33.8971	0.901171	0.391041	2.30454	0.0211922	0.0741323
AT2G02760	2367.19	-0.335564	0.107244	-3.12896	0.00175423	0.0118371
AT2G02770	492.083	0.454669	0.208631	2.17929	0.02931	0.0942093
AT2G02780	353.134	-0.492067	0.162458	-3.02888	0.00245461	0.0151846
AT2G02790	490.825	-0.390595	0.166408	-2.34721	0.0189147	0.0682359
AT2G02800	199.969	0.380213	0.231556	1.64199	0.100592	0.231022
AT2G02810	147.39	0.180974	0.333753	0.542241	0.587653	0.741243
AT2G02820	259.999	-0.0301666	0.20583	-0.146561	0.883478	0.937224
AT2G02850	20.401	-0.0495679	0.509317	-0.0973221	0.922471	0.95909
AT2G02860	438.138	-0.0186858	0.177283	-0.105401	0.916057	0.955452
AT2G02870	919.354	-0.32111	0.134932	-2.37979	0.0173223	0.0640702
AT2G02880	55.8961	0.510453	0.356713	1.43099	0.152433	0.308004
AT2G02910	461.529	0.572088	0.244604	2.33883	0.0193441	0.0694282
AT2G02930	304.97	0.604181	0.166736	3.62358	0.000290557	0.00308549
AT2G02950	10.022	-0.325096	0.832782	-0.390374	0.69626	0.820722
AT2G02955	45.9025	0.216634	0.418146	0.518082	0.604401	0.753691
AT2G02960	930.674	0.00211874	0.175989	0.012039	0.990394	0.995246
AT2G02970	202.759	0.179637	0.201995	0.889312	0.373835	0.56346
AT2G02980	16.5779	-0.129801	0.634459	-0.204586	0.837895	0.911429
AT2G02990	3839.58	-0.59632	0.14042	-4.24669	2.16951e-05	0.000399283
AT2G03010	37.9767	0.756103	0.332752	2.27227	0.0230703	0.0790709
AT2G03040	40.9841	1.06682	0.482504	2.211	0.0270356	0.0886918
AT2G03050	159.377	0.720623	0.287027	2.51064	0.0120512	0.0490311
AT2G03060	204.559	0.0233302	0.23989	0.0972535	0.922525	0.95909
AT2G03070	254.221	0.341244	0.193706	1.76166	0.0781268	0.192708
AT2G03090	820.317	-0.0430775	0.190684	-0.22591	0.821271	0.901045
AT2G03110	51.1253	0.807059	0.468043	1.72433	0.0846488	0.204326
AT2G03120	1164.48	-0.244299	0.145108	-1.68356	0.0922661	0.216971
AT2G03140	400.796	0.205563	0.212692	0.966481	0.333804	0.522703
AT2G03150	662.999	-0.139796	0.186858	-0.748137	0.454377	0.63457
AT2G03190	24.4851	5.19974	1.02783	5.05897	4.21531e-07	1.53433e-05
AT2G03210	75.9767	-0.891997	0.410515	-2.17287	0.0297899	0.09539
AT2G03220	137.246	0.183396	0.255293	0.718377	0.472525	0.649875
AT2G03230	5.86292	0.606262	1.12142	0.540622	0.588768	0.742184
AT2G03240	193.057	0.637523	0.21987	2.89955	0.00373704	0.0207467
AT2G03260	28.4066	0.513563	0.444646	1.15499	0.248094	0.429076
AT2G03270	96.7065	-0.0508113	0.294804	-0.172357	0.863157	0.926054
AT2G03280	251.376	0.104467	0.182268	0.573151	0.566542	0.725487
AT2G03290	64.6028	1.35476	0.391797	3.45782	0.000544561	0.00491242
AT2G03310	22.1182	-0.806696	0.650112	-1.24086	0.214659	0.389214
AT2G03330	76.6847	0.155511	0.304586	0.510566	0.609655	0.758053
AT2G03340	86.3071	-0.844552	0.34257	-2.46534	0.0136885	0.0538383
AT2G03350	512.116	-0.0756247	0.175593	-0.430683	0.666699	0.799501
AT2G03370	45.7162	1.37994	0.453282	3.04433	0.00233199	0.0146477
AT2G03390	596.191	0.400223	0.159548	2.50849	0.0121249	0.0492024
AT2G03410	365.051	0.614642	0.177101	3.47057	0.000519348	0.00475049
AT2G03420	262.618	0.560511	0.184293	3.04141	0.00235472	0.0147524
AT2G03430	487.683	0.316865	0.206117	1.53731	0.124217	0.267376
AT2G03440	112.451	0.0690653	0.357335	0.193279	0.84674	0.917079
AT2G03450	52.1672	-0.00192223	0.388599	-0.00494658	0.996053	0.998094
AT2G03470	562.846	-0.309912	0.160216	-1.93433	0.0530721	0.145589
AT2G03480	78.4191	-1.2193	0.324406	-3.75855	0.000170904	0.00206037
AT2G03505	710.166	0.777228	0.166454	4.66934	3.02171e-06	7.88849e-05
AT2G03510	575.986	0.134202	0.161184	0.832603	0.405069	0.592553
AT2G03530	27.284	0.108972	0.453129	0.240488	0.809952	0.893895
AT2G03560	15.4971	2.113	0.700417	3.01677	0.00255482	0.0156147
AT2G03590	231.859	0.518742	0.296328	1.75057	0.0800203	0.196152
AT2G03600	7.99269	0.236217	0.814078	0.290165	0.77169	0.870763
AT2G03620	101.563	0.484836	0.296029	1.6378	0.101464	0.232306
AT2G03640	446.281	0.0512994	0.172581	0.297248	0.766277	0.867568
AT2G03667	122.714	0.23288	0.279053	0.834537	0.403978	0.591686
AT2G03670	75.5555	0.47174	0.365195	1.29175	0.196445	0.367632
AT2G03680	3755.31	-0.470084	0.136724	-3.4382	0.000585605	0.00518462
AT2G03690	514.234	-0.109934	0.164499	-0.668298	0.503944	0.675435
AT2G03710	22.0369	-1.38927	0.54423	-2.55273	0.0106882	0.0447821
AT2G03730	161.548	0.0470458	0.274004	0.171697	0.863675	0.926222
AT2G03750	245.293	-0.319069	0.246237	-1.29578	0.19505	0.366066
AT2G03760	19.1643	-1.33147	0.607603	-2.19134	0.0284271	0.0920953
AT2G03770	26.9889	1.03206	0.59284	1.74087	0.0817059	0.199133
AT2G03780	453.229	0.619757	0.164695	3.76307	0.000167842	0.00203105
AT2G03800	115.852	0.113881	0.283702	0.401411	0.688117	0.815152
AT2G03810	679.91	-0.111732	0.154629	-0.722583	0.469936	0.647676
AT2G03820	430.842	0.22022	0.184098	1.19621	0.231613	0.409102
AT2G03830	51.5217	-0.048067	0.373356	-0.128743	0.897561	0.945685
AT2G03850	109.549	-2.51266	0.344871	-7.2858	3.19765e-13	5.38311e-11
AT2G03870	1536.51	-0.359492	0.120193	-2.99096	0.002781	0.0166373
AT2G03880	12.4806	-0.639289	0.60156	-1.06272	0.287909	0.474529
AT2G03890	513.487	-0.4739	0.167409	-2.83079	0.00464332	0.0242603
AT2G03931	15.5721	4.17536	1.13679	3.67294	0.00023978	0.00265591
AT2G03933	15.1568	6.23437	2.07518	3.00425	0.00266238	0.0161002
AT2G03955	16.9034	3.07745	0.949449	3.2413	0.00118987	0.00888813
AT2G03980	96.3687	0.821199	0.429162	1.9135	0.0556846	0.150335
AT2G04025	32.7946	-0.607898	0.570433	-1.06568	0.286569	0.472933
AT2G04030	1424.35	0.28842	0.245233	1.17611	0.239552	0.419059
AT2G04032	36.3305	-2.08135	1.21022	-1.71981	0.0854673	0.205714
AT2G04034	20.1022	3.61726	1.48559	2.4349	0.0148957	0.0572095
AT2G04036	14.5179	-0.885407	0.715274	-1.23786	0.215769	0.390578
AT2G04039	45.973	0.0822363	0.417848	0.196809	0.843977	0.915384
AT2G04040	24.8904	0.613051	0.778652	0.787324	0.431092	0.615051
AT2G04050	11.0873	-0.849069	0.953822	-0.890176	0.373372	0.5631
AT2G04100	17.716	-1.75609	0.757128	-2.31941	0.0203727	0.0720027
AT2G04160	7.51035	-2.50669	0.85107	-2.94535	0.00322594	0.0186556
AT2G04170	7.816	-2.07061	0.818835	-2.52872	0.0114479	0.0471317
AT2G04230	698.554	-0.172241	0.187589	-0.91818	0.358524	0.548105
AT2G04235	162.466	-0.392256	0.296693	-1.3221	0.186136	0.354571
AT2G04240	197.402	-0.617909	0.216521	-2.85381	0.00431988	0.0229955
AT2G04270	403.988	-0.178455	0.210761	-0.846717	0.397153	0.585651
AT2G04280	388.77	0.129955	0.171091	0.759566	0.447514	0.629003
AT2G04290	8.64933	-2.06262	0.742793	-2.77684	0.00548893	0.0274464
AT2G04300	9.30787	-2.59974	0.762185	-3.41091	0.000647465	0.0056193
AT2G04305	125.245	0.123055	0.312095	0.394286	0.69337	0.818504
AT2G04340	138.398	0.30766	0.211602	1.45395	0.145959	0.299224
AT2G04350	327.81	-0.372016	0.214824	-1.73173	0.0833223	0.201933
AT2G04360	365.342	0.952412	0.237177	4.01561	5.92911e-05	0.000908614
AT2G04378	968.698	0.860463	0.13329	6.45555	1.07825e-10	1.02434e-08
AT2G04380	78.8597	2.17074	0.346064	6.27266	3.54933e-10	2.97663e-08
AT2G04390	1404.82	-0.262838	0.14089	-1.86555	0.0621047	0.162613
AT2G04400	156.288	-0.125029	0.249557	-0.501006	0.616367	0.762755
AT2G04410	684.631	0.0616296	0.135994	0.453178	0.65042	0.787695
AT2G04430	29.5326	0.590579	0.51227	1.15287	0.248965	0.430084
AT2G04450	16.776	0.678808	0.52407	1.29526	0.19523	0.366195
AT2G04460	11.1313	0.615483	0.78417	0.784885	0.432521	0.616522
AT2G04480	14.7986	0.0520857	0.729632	0.0713863	0.94309	0.970255
AT2G04490	9.98955	-0.260431	0.736678	-0.353521	0.723698	0.8386
AT2G04500	13.7674	-1.17067	0.734378	-1.59409	0.110915	0.247023
AT2G04520	1768.54	-0.315338	0.140035	-2.25186	0.0243311	0.0821502
AT2G04530	158.104	0.34732	0.384611	0.903043	0.366503	0.556227
AT2G04540	293.264	0.32892	0.175672	1.87235	0.0611587	0.160798
AT2G04550	346.184	-0.195803	0.152979	-1.27994	0.200568	0.372455
AT2G04560	64.6246	0.279385	0.27138	1.0295	0.303245	0.491892
AT2G04570	6.96357	2.00766	0.910006	2.20621	0.0273694	0.0895047
AT2G04620	71.1359	-0.0424619	0.26579	-0.159757	0.873072	0.931627
AT2G04630	803.33	0.0290319	0.125558	0.231222	0.817142	0.89846
AT2G04650	118.808	-0.0942313	0.313025	-0.301034	0.763388	0.865615
AT2G04660	141.66	0.182481	0.303535	0.601186	0.547716	0.710882
AT2G04690	617.111	0.406074	0.193984	2.09334	0.0363186	0.11071
AT2G04700	1254.75	-0.0503748	0.149047	-0.33798	0.735378	0.84648
AT2G04740	112.505	0.535029	0.252271	2.12085	0.0339344	0.105289
AT2G04750	54.5438	2.04413	0.558634	3.65916	0.000253045	0.00277465
AT2G04780	993.976	-0.54775	0.206603	-2.65122	0.00802014	0.0365706
AT2G04790	62.4615	1.39723	0.455495	3.0675	0.00215857	0.0138433
AT2G04842	256.594	0.0536919	0.215658	0.248968	0.803386	0.890041
AT2G04845	238.845	0.359963	0.186764	1.92737	0.0539333	0.14714
AT2G04850	49.3365	0.403915	0.326876	1.23568	0.216577	0.391398
AT2G04865	347.301	-0.0708735	0.192064	-0.36901	0.71212	0.831115
AT2G04880	415.372	0.275123	0.156464	1.75838	0.0786822	0.193785
AT2G04890	76.6971	-0.0108491	0.264054	-0.0410865	0.967227	0.982461
AT2G04900	892.092	-0.14159	0.154298	-0.91764	0.358807	0.548354
AT2G04925	36.8863	7.52236	1.77867	4.22921	2.34514e-05	0.000426805
AT2G04940	171.035	0.275436	0.253273	1.08751	0.276814	0.462163
AT2G04970	92.4776	-1.11927	0.404348	-2.76809	0.00563851	0.0280392
AT2G05020	7.76504	-2.89091	0.813029	-3.55572	0.00037694	0.00372611
AT2G05070	2516.3	-0.229849	0.131895	-1.74267	0.081391	0.198527
AT2G05100	2421.23	-0.36887	0.163875	-2.25092	0.0243903	0.0822546
AT2G05120	149.266	0.364201	0.280962	1.29626	0.194885	0.365819
AT2G05160	49.5816	-1.01337	0.355667	-2.84921	0.00438281	0.0232116
AT2G05170	287.249	-0.132737	0.197892	-0.670757	0.502375	0.674162
AT2G05180	18.1386	-1.36351	0.577287	-2.36192	0.0181803	0.066363
AT2G05185	114.632	-0.152177	0.223085	-0.682149	0.495145	0.668338
AT2G05210	652.417	-0.301335	0.171386	-1.75823	0.0787088	0.19383
AT2G05220	1965.86	0.0187699	0.155723	0.120534	0.90406	0.949034
AT2G05260	210.021	-0.00605416	0.225134	-0.0268914	0.978546	0.989017
AT2G05270	132.43	-2.23537	0.305543	-7.31606	2.55365e-13	4.36313e-11
AT2G05280	54.3732	-1.06917	0.405855	-2.63436	0.00842959	0.0379166
AT2G05290	27.0992	1.38169	0.499888	2.76399	0.00570987	0.0283083
AT2G05310	3360.76	0.204353	0.165034	1.23825	0.215622	0.390435
AT2G05320	47.7474	-0.0829436	0.32172	-0.257813	0.796552	0.885781
AT2G05330	425.451	2.60188	0.515999	5.04241	4.59706e-07	1.64196e-05
AT2G05350	464.271	0.305734	0.19923	1.53458	0.124887	0.2684
AT2G05360	35.2438	1.03838	0.490506	2.11695	0.034264	0.105881
AT2G05370	33.0666	0.200861	0.521185	0.385393	0.699946	0.822887
AT2G05518	39.368	-0.480408	0.346638	-1.38591	0.165776	0.326854
AT2G05520	16.1795	2.76968	0.813861	3.40313	0.000666174	0.00572954
AT2G05540	13.9803	1.76526	1.04665	1.68658	0.0916835	0.215941
AT2G05590	228.484	0.225339	0.205175	1.09828	0.272084	0.456865
AT2G05620	494.9	-0.218074	0.165276	-1.31945	0.187019	0.355424
AT2G05630	527.191	-0.415267	0.157475	-2.63704	0.0083633	0.0377073
AT2G05632	79.3301	-0.074865	0.413765	-0.180936	0.856418	0.922261
AT2G05635	21.1979	0.292161	0.631809	0.46242	0.64378	0.783133
AT2G05640	56.7507	-0.427504	0.388349	-1.10082	0.270973	0.455334
AT2G05642	18.7348	-2.15077	0.537142	-4.0041	6.22543e-05	0.000943915
AT2G05660	89.6148	-0.773044	0.31083	-2.48703	0.0128813	0.0514599
AT2G05710	829.442	0.010474	0.134912	0.0776356	0.938118	0.967748
AT2G05755	205.637	0.305382	0.249066	1.2261	0.220159	0.395958
AT2G05760	103.118	0.438367	0.438333	1.00008	0.317273	0.506376
AT2G05765	73.7651	0.352604	0.297903	1.18362	0.236563	0.415506
AT2G05770	11.2692	1.40539	0.65545	2.14416	0.03202	0.100797
AT2G05780	8.46402	-0.221295	0.989383	-0.22367	0.823014	0.901582
AT2G05790	659.393	-0.497766	0.18907	-2.63271	0.00847059	0.0380786
AT2G05810	142.777	-0.71534	0.235226	-3.04108	0.00235735	0.0147544
AT2G05812	42.9047	-0.293872	0.414183	-0.709522	0.478001	0.653994
AT2G05830	328.365	0.595406	0.182342	3.26533	0.00109337	0.00832202
AT2G05840	788.644	-0.0491946	0.161844	-0.303963	0.761156	0.864418
AT2G05910	159.896	-0.991483	0.317894	-3.11891	0.00181519	0.0121268
AT2G05914	218.938	0.792123	0.313913	2.52338	0.0116231	0.0476902
AT2G05915	8.43386	1.46804	0.782488	1.87612	0.0606389	0.159835
AT2G05920	1333.74	-0.38815	0.133452	-2.90854	0.00363118	0.0203235
AT2G05940	24.6175	-1.07035	0.507427	-2.10937	0.0349125	0.107393
AT2G05980	8.54931	-1.89417	0.757421	-2.50082	0.0123906	0.0499882
AT2G05990	5761.92	0.0218675	0.11856	0.184442	0.853666	0.920443
AT2G06000	73.1293	1.20889	0.344566	3.50844	0.000450749	0.00426751
AT2G06002	25.3911	-0.0674102	0.684887	-0.0984252	0.921595	0.958611
AT2G06005	184.848	0.178255	0.248376	0.717682	0.472954	0.649947
AT2G06010	617.776	1.0811	0.173622	6.22678	4.76111e-10	3.83823e-08
AT2G06020	26.0328	-0.756878	0.521063	-1.45257	0.146344	0.299772
AT2G06025	689.593	0.192988	0.168339	1.14643	0.251618	0.433273
AT2G06040	90.7831	-0.195614	0.255276	-0.766286	0.443506	0.626106
AT2G06050	59.0147	-0.738769	0.43308	-1.70585	0.0880364	0.209767
AT2G06200	103.285	0.106539	0.25874	0.411763	0.680513	0.80979
AT2G06210	382.217	-0.436911	0.181284	-2.4101	0.0159482	0.0602931
AT2G06255	365.731	-0.417548	0.145128	-2.8771	0.00401351	0.0218046
AT2G06350	7.55696	-1.74623	0.72218	-2.418	0.0156063	0.0593094
AT2G06400	7.45504	-2.71252	0.769922	-3.52311	0.000426509	0.00408471
AT2G06440	24.9188	-1.73295	0.678825	-2.55286	0.0106843	0.0447769
AT2G06510	105.323	0.184448	0.360346	0.511863	0.608747	0.757213
AT2G06520	7350.67	-0.767297	0.132935	-5.77199	7.83427e-09	4.91412e-07
AT2G06530	304.046	-0.0453581	0.250821	-0.180839	0.856494	0.922261
AT2G06540	7.05035	-2.04423	0.822809	-2.48446	0.0129749	0.0517168
AT2G06560	11.6654	-1.48811	0.590755	-2.519	0.0117689	0.0481265
AT2G06590	70.3545	-2.14792	0.564927	-3.80213	0.000143458	0.00180565
AT2G06760	7.88934	-1.64064	0.707091	-2.32026	0.0203268	0.0718847
AT2G06790	6.60881	-2.47419	0.838826	-2.94958	0.00318202	0.0184623
AT2G06840	7.54413	-1.90703	0.721806	-2.64202	0.00824129	0.0372943
AT2G06850	23.351	0.832519	0.474489	1.75456	0.0793348	0.194931
AT2G06890	7.74971	-2.65603	0.779543	-3.40717	0.000656407	0.00567325
AT2G06920	7.54828	-1.59355	0.7937	-2.00775	0.0446699	0.128644
AT2G06925	163.44	-2.1664	0.373954	-5.79322	6.90481e-09	4.40721e-07
AT2G06950	471.14	1.00544	0.198879	5.05553	4.29188e-07	1.55479e-05
AT2G06990	243.849	0.49364	0.225257	2.19145	0.028419	0.0920823
AT2G07050	830.819	0.123548	0.147672	0.836635	0.402797	0.590681
AT2G07080	7.55588	-0.632257	0.755341	-0.837048	0.402566	0.590567
AT2G07140	31.6544	0.561443	0.557179	1.00765	0.313621	0.502579
AT2G07160	8.06752	-1.92083	0.836114	-2.29733	0.0216001	0.0753061
AT2G07170	262.299	-0.0877348	0.202758	-0.432707	0.665227	0.798482
AT2G07180	339.096	0.073774	0.160468	0.459741	0.645702	0.7843
AT2G07340	903.716	-0.120027	0.148151	-0.810168	0.417844	0.603605
AT2G07360	495.099	-0.398388	0.162942	-2.44497	0.0144865	0.0561211
AT2G07395	9.01145	-1.29681	0.665297	-1.94922	0.0512689	0.141935
AT2G07400	8.36427	-2.42602	0.82857	-2.92796	0.00341191	0.0194124
AT2G07420	14.0416	-1.75023	0.622175	-2.81308	0.00490689	0.0252854
AT2G07510	8.97698	-2.80324	0.728789	-3.84643	0.00011985	0.00158245
AT2G07540	8.99705	-2.4065	0.697215	-3.45159	0.000557297	0.00500169
AT2G07560	9.08	-1.9261	0.715314	-2.69266	0.00708848	0.0332427
AT2G07620	18.7931	-1.88	0.504228	-3.72848	0.000192639	0.00225715
AT2G07635	7.78675	-1.85672	0.759893	-2.44339	0.0145499	0.0562801
AT2G07680	205.086	0.513014	0.274919	1.86606	0.0620335	0.162485
AT2G07690	347.212	0.654665	0.212809	3.0763	0.00209587	0.0135436
AT2G07698	22.4504	0.27937	0.426955	0.654332	0.512898	0.682874
AT2G07981	23.0391	-1.87788	0.490713	-3.82683	0.000129804	0.00168568
AT2G08986	71.7398	-2.1098	0.38654	-5.45817	4.81073e-08	2.38402e-06
AT2G09795	194.992	0.0911114	0.190546	0.478161	0.632536	0.775323
AT2G09800	134.625	-0.0877239	0.198448	-0.442051	0.658453	0.793555
AT2G09870	9.04286	-1.44012	0.680046	-2.11769	0.0342016	0.105827
AT2G09960	10.1952	-2.54616	0.678411	-3.75313	0.000174642	0.00209452
AT2G09970	15.251	0.856015	0.694484	1.23259	0.217728	0.392665
AT2G09990	2237.48	0.149535	0.165421	0.903967	0.366013	0.555694
AT2G10190	11.3032	-1.77015	0.60894	-2.90694	0.00364989	0.0203865
AT2G10240	11.4588	-2.18981	0.712269	-3.07441	0.00210918	0.0135989
AT2G10250	11.5936	-2.05055	0.618709	-3.31425	0.000918905	0.00732278
AT2G10260	406.165	0.651805	0.309414	2.10658	0.0351544	0.107919
AT2G10280	8.37051	-1.71496	0.772692	-2.21946	0.0264556	0.0871762
AT2G10330	10.8618	-1.99688	0.653024	-3.05789	0.00222901	0.0141725
AT2G10410	716.724	0.12298	0.14917	0.824423	0.409699	0.596582
AT2G10440	11.5658	-0.363601	0.592819	-0.613343	0.53965	0.704004
AT2G10535	58.3044	-0.0484451	0.557152	-0.0869512	0.93071	0.963239
AT2G10650	6.9271	-3.02516	0.844276	-3.58314	0.000339489	0.00343531
AT2G10660	8.12083	-2.12395	0.736095	-2.88543	0.00390883	0.0214046
AT2G10690	7.35369	-2.77327	0.870164	-3.18707	0.00143722	0.0102253
AT2G10820	10.4604	-1.75389	0.632538	-2.77278	0.00555798	0.0277414
AT2G10910	10.3982	-1.4442	0.622427	-2.32027	0.0203265	0.0718847
AT2G10930	14.2874	-0.0292183	0.753402	-0.0387819	0.969064	0.983702
AT2G10931	38.3591	-0.0747439	0.532489	-0.140367	0.88837	0.939934
AT2G10940	740.044	-2.17334	0.588506	-3.69297	0.000221648	0.00251343
AT2G10950	157.384	0.344813	0.230378	1.49673	0.134464	0.282487
AT2G11000	291.349	-0.212312	0.178778	-1.18757	0.235001	0.413633
AT2G11030	15.7003	-2.41009	0.543724	-4.43257	9.31175e-06	0.000197844
AT2G11040	10.0429	-2.47845	0.738827	-3.35457	0.000794879	0.00655176
AT2G11050	8.62166	-2.24177	0.701012	-3.19791	0.00138426	0.009935
AT2G11140	39.1689	-0.404145	0.613973	-0.658245	0.510381	0.680716
AT2G11165	20.4287	-1.80115	0.465253	-3.87134	0.000108241	0.00146724
AT2G11180	7.41937	-2.09105	0.787125	-2.65657	0.00789411	0.036136
AT2G11240	4062.88	-0.127366	0.131434	-0.969052	0.332519	0.52148
AT2G11270	6.90234	0.601059	0.761706	0.789095	0.430057	0.614351
AT2G11300	7.92901	-1.54268	0.863705	-1.78612	0.0740798	0.185706
AT2G11310	7.52791	-2.29462	0.877576	-2.61472	0.00892997	0.0395228
AT2G11320	18.2643	-2.08087	0.546696	-3.80627	0.00014108	0.00178115
AT2G11340	18.5052	-3.1481	0.700368	-4.49492	6.95952e-06	0.000155452
AT2G11410	9.35408	-1.94738	0.720788	-2.70174	0.00689774	0.0325624
AT2G11430	6.873	-2.01827	0.774426	-2.60614	0.00915678	0.0401234
AT2G11450	16.8483	-2.23021	0.577203	-3.86382	0.000111626	0.00150069
AT2G11520	111.19	-0.732919	0.26742	-2.7407	0.00613083	0.0298523
AT2G11522	6.87339	0.492001	0.94692	0.519581	0.603356	0.753003
AT2G11590	6.69893	-2.32523	0.851948	-2.72931	0.00634679	0.0306109
AT2G11720	7.60535	-1.25322	0.753286	-1.66366	0.0961795	0.223488
AT2G11770	35.0614	-0.847342	0.338909	-2.5002	0.0124122	0.0500597
AT2G11780	7.38193	-2.03906	0.792126	-2.57416	0.0100484	0.0429773
AT2G11800	7.55179	-1.64218	0.757475	-2.16796	0.0301619	0.0962179
AT2G11810	69.2621	0.491002	0.501799	0.978485	0.327835	0.517033
AT2G11820	11.7851	-2.56088	0.72216	-3.54614	0.000390915	0.00382478
AT2G11850	8.13706	-1.86356	0.756027	-2.46494	0.0137038	0.0538564
AT2G11851	38.3668	-1.48079	0.513494	-2.88376	0.0039296	0.0214824
AT2G11880	77.8243	0.415191	0.394554	1.05231	0.29266	0.479631
AT2G11890	522.551	0.531193	0.156131	3.40223	0.000668387	0.00574642
AT2G11910	653.437	0.439575	0.23744	1.85131	0.0641254	0.166741
AT2G11940	6.82415	-2.25056	0.762729	-2.95067	0.00317087	0.0184117
AT2G11950	13.875	-1.92945	0.612004	-3.15267	0.00161785	0.0112007
AT2G12170	225.343	1.42663	0.191228	7.46036	8.62845e-14	1.699e-11
AT2G12210	17.487	-1.942	0.527564	-3.68106	0.000232262	0.00259144
AT2G12330	7.83766	-2.47938	0.780439	-3.17691	0.00148852	0.0105119
AT2G12340	9.83054	-1.74431	0.694943	-2.51	0.0120731	0.0490444
AT2G12390	7.2171	-2.64235	0.846604	-3.12112	0.00180163	0.0120539
AT2G12400	136.82	0.494489	0.25745	1.92072	0.0547671	0.148671
AT2G12440	15.6915	-0.634082	0.597689	-1.06089	0.28874	0.475522
AT2G12460	9.9962	-0.418967	0.689746	-0.607422	0.543571	0.707375
AT2G12461	98.6614	0.512886	0.243676	2.10479	0.0353095	0.108279
AT2G12462	57.7901	0.0861971	0.348733	0.247172	0.804775	0.89082
AT2G12465	17.8179	3.12189	0.808977	3.85905	0.000113827	0.00152491
AT2G12470	8.01763	-1.94666	0.702991	-2.7691	0.00562108	0.0279721
AT2G12475	226.784	2.45811	0.815609	3.01383	0.00257971	0.0157207
AT2G12480	7.25496	-0.782027	0.838413	-0.932747	0.35095	0.540332
AT2G12490	62.3008	0.463179	0.295656	1.56661	0.117205	0.256916
AT2G12500	10.9054	-2.33164	0.698797	-3.33665	0.000847943	0.00690141
AT2G12550	89.3565	0.454114	0.31719	1.43168	0.152237	0.307685
AT2G12640	8.45411	-2.21231	0.697562	-3.17149	0.00151658	0.0106542
AT2G12646	10.8199	-0.781789	0.744707	-1.04979	0.293813	0.481004
AT2G12650	7.56822	-2.37108	0.897487	-2.64191	0.00824396	0.0372943
AT2G12760	9.23872	-1.49395	0.694906	-2.14986	0.031566	0.099587
AT2G12770	11.4409	-2.55958	0.719355	-3.55815	0.00037347	0.00369835
AT2G12800	7.30401	-2.42563	0.845902	-2.86751	0.00413716	0.0222976
AT2G12930	7.31302	-2.01888	0.780913	-2.58529	0.00972981	0.0419985
AT2G13020	9.82143	-2.20155	0.652209	-3.37553	0.000736743	0.00618746
AT2G13060	8.50628	-1.68122	0.703383	-2.3902	0.0168394	0.0627095
AT2G13080	8.63786	-1.8095	0.683824	-2.64615	0.00814127	0.0369904
AT2G13100	643.505	0.386307	0.206894	1.86718	0.061877	0.162165
AT2G13290	238.247	-0.0584036	0.257238	-0.227041	0.820392	0.900482
AT2G13360	974.98	-0.0225626	0.210324	-0.107275	0.914571	0.954815
AT2G13370	512.129	0.298886	0.153239	1.95046	0.0511209	0.141778
AT2G13380	9.90977	-2.76065	0.733761	-3.76232	0.000168342	0.00203494
AT2G13440	291.855	0.106882	0.187932	0.568727	0.569541	0.727556
AT2G13460	9.49767	-2.51805	0.776924	-3.24105	0.00119092	0.00889309
AT2G13540	481.181	-0.094524	0.145433	-0.649947	0.515726	0.68537
AT2G13550	130.277	0.529479	0.245712	2.15488	0.0311711	0.0987356
AT2G13560	903.076	-0.297634	0.119957	-2.48117	0.0130951	0.0520689
AT2G13600	26.1287	-0.50549	0.569463	-0.88766	0.374724	0.564465
AT2G13610	158.921	-1.16154	0.251549	-4.61755	3.883e-06	9.57988e-05
AT2G13650	146.58	-0.0416879	0.222278	-0.187548	0.851231	0.918943
AT2G13660	385.547	0.146756	0.191164	0.767696	0.442668	0.625378
AT2G13665	517.169	0.193734	0.188121	1.02984	0.303087	0.491753
AT2G13680	23.8558	-1.70818	0.465986	-3.66574	0.000246629	0.00271862
AT2G13690	154.898	-0.142056	0.244979	-0.579869	0.562003	0.721935
AT2G13790	185.504	0.141697	0.199893	0.708865	0.478408	0.654311
AT2G13800	44.7965	0.150638	0.391147	0.385119	0.70015	0.823018
AT2G13810	40.7862	1.10682	0.477811	2.31643	0.0205347	0.0723995
AT2G13820	241.721	-0.486126	0.315876	-1.53898	0.123809	0.266837
AT2G13840	84.5671	-0.110589	0.31719	-0.348652	0.72735	0.840917
AT2G13900	10.8351	-0.534536	0.703706	-0.759601	0.447493	0.629003
AT2G13960	34.3206	-0.945812	0.482359	-1.9608	0.0499018	0.139361
AT2G13970	116.987	0.387102	0.2637	1.46796	0.142114	0.293894
AT2G13975	532.321	0.00762265	0.138968	0.0548519	0.956256	0.977344
AT2G14045	460.915	0.0297844	0.173037	0.172127	0.863338	0.926117
AT2G14050	53.8333	0.463778	0.336725	1.37732	0.168413	0.33032
AT2G14095	144.982	-2.97022	0.833978	-3.5615	0.000368738	0.00366741
AT2G14110	355.772	-0.0844237	0.145491	-0.580266	0.561735	0.721753
AT2G14115	104.265	0.0859409	0.296963	0.289399	0.772276	0.871212
AT2G14120	528.254	-0.245085	0.155009	-1.5811	0.113855	0.251748
AT2G14170	1155.77	0.142214	0.131377	1.08249	0.279036	0.464755
AT2G14210	115.52	1.26446	0.677119	1.86741	0.0618442	0.162098
AT2G14220	34.8634	0.868046	0.563931	1.53928	0.123737	0.266707
AT2G14247	36.5401	1.77517	0.757233	2.34429	0.0190633	0.0686573
AT2G14255	1273.47	0.628696	0.196509	3.19932	0.00137753	0.00990219
AT2G14260	473.76	0.314797	0.225051	1.39878	0.161879	0.321692
AT2G14285	251.589	-0.197987	0.199006	-0.994881	0.319794	0.508981
AT2G14300	7.43104	-2.59857	0.86894	-2.99051	0.00278511	0.0166532
AT2G14365	810.658	0.141031	0.202332	0.69703	0.485784	0.660413
AT2G14400	7.96286	-1.95283	0.775656	-2.51764	0.0118143	0.0482756
AT2G14440	10.3206	-2.63591	0.667604	-3.94832	7.87016e-05	0.00114187
AT2G14460	89.2095	0.265943	0.282982	0.939788	0.347326	0.536681
AT2G14470	10.9297	-1.7287	0.668702	-2.58516	0.00973351	0.0419985
AT2G14520	483.337	-0.799719	0.169281	-4.72421	2.31015e-06	6.30403e-05
AT2G14530	243.904	-0.321689	0.212509	-1.51377	0.130085	0.276193
AT2G14570	6.478	1.45742	0.855069	1.70445	0.0882975	0.210208
AT2G14660	117.111	0.371914	0.341039	1.09053	0.275479	0.460721
AT2G14680	801.542	-0.598137	0.172464	-3.4682	0.000523963	0.00477933
AT2G14690	4623.5	-1.53452	0.161184	-9.52033	1.72628e-21	1.19767e-18
AT2G14720	504.391	0.0802414	0.148637	0.53985	0.589301	0.742504
AT2G14740	196.725	-0.106734	0.223373	-0.477828	0.632772	0.775511
AT2G14750	189.179	0.31034	0.247274	1.25505	0.209462	0.382711
AT2G14800	21.8871	0.127486	0.523644	0.243459	0.80765	0.892559
AT2G14820	10.159	-1.31087	0.773963	-1.69371	0.0903209	0.21378
AT2G14830	119.987	-0.193272	0.239954	-0.805454	0.420558	0.606014
AT2G14835	576.91	-0.00487273	0.156359	-0.0311638	0.975139	0.987045
AT2G14850	88.0488	0.519925	0.325158	1.59899	0.109823	0.245498
AT2G14860	86.1029	-0.0516966	0.311934	-0.165729	0.86837	0.928643
AT2G14878	727.463	-0.454752	0.191341	-2.37666	0.01747	0.0645226
AT2G14880	1200.88	0.363081	0.227068	1.599	0.10982	0.245498
AT2G14890	1211.11	-0.393262	0.185884	-2.11563	0.0343759	0.106112
AT2G14900	463.279	0.569482	0.233301	2.44097	0.0146478	0.0565724
AT2G14910	388.441	0.349958	0.168581	2.0759	0.0379033	0.114289
AT2G14930	17.3464	-0.890699	0.648561	-1.37335	0.169644	0.331967
AT2G14990	8.68307	-2.84324	0.803459	-3.53875	0.000402023	0.00391209
AT2G15000	177.815	0.148488	0.277074	0.535913	0.592018	0.744325
AT2G15010	82.6182	-2.09703	0.522281	-4.01514	5.94105e-05	0.000908619
AT2G15042	59.0403	-0.0440975	0.503253	-0.0876249	0.930175	0.962895
AT2G15050	41.4955	0.312399	0.551752	0.566195	0.571261	0.728677
AT2G15090	294.065	0.424182	0.246625	1.71995	0.0854417	0.205676
AT2G15130	7.55164	0.261838	0.794403	0.329604	0.741699	0.851316
AT2G15200	20.7891	-1.60443	0.608792	-2.63543	0.0084031	0.0378346
AT2G15230	127.565	-0.204308	0.262378	-0.778679	0.436169	0.619831
AT2G15240	427.949	0.127239	0.175605	0.724579	0.46871	0.646609
AT2G15250	8.86889	-1.91083	0.69484	-2.75003	0.00595894	0.0292204
AT2G15260	15.6431	2.21307	0.858762	2.57704	0.00996501	0.0427339
AT2G15270	342.637	-0.0590968	0.17497	-0.337753	0.735549	0.846592
AT2G15280	191.697	0.185252	0.278746	0.66459	0.506313	0.677285
AT2G15290	494.702	-0.159469	0.153491	-1.03894	0.298831	0.486714
AT2G15292	851.394	0.728889	0.203865	3.57535	0.000349753	0.00350903
AT2G15300	21.3148	-0.593098	0.624352	-0.949942	0.342142	0.531686
AT2G15320	18.4968	1.03866	0.747784	1.38898	0.16484	0.325673
AT2G15325	1090.15	0.397574	0.190277	2.08944	0.036668	0.111474
AT2G15340	21.5945	2.47647	0.9258	2.67495	0.00747406	0.0346745
AT2G15380	11.3689	-2.37099	0.636133	-3.72719	0.000193628	0.00226306
AT2G15400	247.372	0.266102	0.214071	1.24306	0.213847	0.388204
AT2G15430	294.702	0.509754	0.193295	2.63718	0.00835996	0.0376997
AT2G15440	227.309	0.0417041	0.223429	0.186655	0.851932	0.919395
AT2G15480	12.4275	-2.19257	0.689452	-3.18017	0.00147191	0.0104139
AT2G15490	12.2646	-1.43013	0.707331	-2.02187	0.0431893	0.125784
AT2G15530	339.225	-0.505473	0.197091	-2.56466	0.0103276	0.0437792
AT2G15560	136.722	-0.184762	0.256756	-0.719602	0.47177	0.649335
AT2G15570	295.534	-0.319301	0.16792	-1.90151	0.0572359	0.153373
AT2G15580	23.3589	1.15905	0.649484	1.78457	0.0743319	0.186155
AT2G15590	140.61	0.674899	0.329364	2.0491	0.0404524	0.119721
AT2G15610	30.3622	0.976649	0.429322	2.27486	0.0229141	0.0787335
AT2G15620	44.7657	-0.564	0.326458	-1.72763	0.0840538	0.203276
AT2G15630	11.3893	0.209604	0.675867	0.310126	0.756465	0.86127
AT2G15690	165.243	0.510657	0.334138	1.52828	0.126442	0.270779
AT2G15695	175.101	-0.0635764	0.206291	-0.308188	0.757939	0.862023
AT2G15730	159.93	0.0435448	0.255606	0.170359	0.864728	0.926759
AT2G15740	9.67115	2.55366	0.997996	2.55879	0.0105037	0.0443052
AT2G15790	42.391	0.0722197	0.40826	0.176896	0.85959	0.92368
AT2G15820	118.247	-0.0470456	0.214711	-0.219111	0.826563	0.904035
AT2G15830	114.991	-2.66115	0.759672	-3.50303	0.00046	0.00432691
AT2G15860	344.622	0.120362	0.227586	0.528863	0.5969	0.747581
AT2G15880	106.448	0.97705	0.435988	2.241	0.025026	0.0837799
AT2G15890	867.803	0.172266	0.208626	0.825719	0.408964	0.59608
AT2G15900	233.379	-0.177444	0.177542	-0.999449	0.317577	0.506685
AT2G15910	399.839	0.00257612	0.185597	0.0138802	0.988926	0.994573
AT2G15960	24.1713	-1.17426	0.526641	-2.22973	0.0257656	0.0855058
AT2G15970	227.139	-0.213288	0.207983	-1.02551	0.305124	0.493872
AT2G15980	40.2435	0.768926	0.41805	1.83932	0.0658685	0.169922
AT2G16060	53.6364	0.947967	0.547726	1.73073	0.0834994	0.202142
AT2G16070	325.223	0.0429298	0.17197	0.249636	0.802869	0.889767
AT2G16090	281.913	0.707972	0.205941	3.43775	0.00058658	0.00518924
AT2G16140	51.4126	-0.287608	0.43999	-0.653669	0.513325	0.68313
AT2G16210	8.58536	0.365716	0.872015	0.419392	0.67493	0.805532
AT2G16220	13.7562	0.712105	0.849891	0.837878	0.402099	0.590306
AT2G16230	30.3234	-0.711609	0.614948	-1.15718	0.247197	0.428107
AT2G16245	31.038	0.0649394	0.484137	0.134134	0.893296	0.943284
AT2G16250	26.5713	0.47588	0.527125	0.902784	0.36664	0.556388
AT2G16270	163.774	0.722939	0.228248	3.16734	0.00153843	0.0107779
AT2G16280	264.333	-0.0560359	0.223269	-0.25098	0.80183	0.888917
AT2G16360	13.44	1.11242	0.703918	1.58032	0.114033	0.252006
AT2G16365	154.279	-0.0667527	0.228286	-0.292409	0.769974	0.869773
AT2G16370	424.968	0.406879	0.194719	2.08957	0.0366562	0.111468
AT2G16390	139.842	0.312735	0.275192	1.13643	0.255778	0.438097
AT2G16400	307.253	-0.251033	0.205371	-1.22234	0.221581	0.397547
AT2G16405	220.713	-0.049492	0.18091	-0.273573	0.784413	0.879014
AT2G16430	83.6976	0.331643	0.279598	1.18614	0.235566	0.414199
AT2G16440	187.549	0.400632	0.223546	1.79217	0.0731055	0.183914
AT2G16450	13.3509	-0.245245	0.789559	-0.31061	0.756097	0.860979
AT2G16460	262.333	0.256319	0.224474	1.14187	0.253509	0.435416
AT2G16485	554.457	0.0694353	0.166717	0.416485	0.677055	0.806848
AT2G16500	350.158	-0.105355	0.154924	-0.680044	0.496477	0.669662
AT2G16510	552.297	0.149943	0.197759	0.75821	0.448325	0.629525
AT2G16530	162.516	-0.175652	0.364697	-0.481639	0.630063	0.773609
AT2G16570	86.4995	1.40695	0.42701	3.29489	0.000984611	0.00770163
AT2G16580	335.179	0.844425	0.171848	4.91378	8.93388e-07	2.889e-05
AT2G16586	27.0162	-0.274468	0.458402	-0.598749	0.54934	0.712113
AT2G16595	338.715	0.0823166	0.20205	0.407406	0.68371	0.812127
AT2G16600	5579.67	0.241555	0.17581	1.37396	0.169455	0.331681
AT2G16630	40.9973	1.42972	0.409306	3.49304	0.000477554	0.00445542
AT2G16640	471.759	0.106979	0.196647	0.544017	0.58643	0.740272
AT2G16650	61.9079	0.0310861	0.375454	0.0827958	0.934014	0.965124
AT2G16660	129.787	-0.83752	0.318143	-2.63253	0.00847526	0.0380921
AT2G16700	87.8341	-0.255254	0.312575	-0.816615	0.414148	0.600312
AT2G16710	210.537	-0.167725	0.207471	-0.808427	0.418845	0.60444
AT2G16720	118.809	-0.241164	0.378299	-0.637494	0.523803	0.691129
AT2G16730	11.854	-1.84041	0.618654	-2.97486	0.00293118	0.0173185
AT2G16750	416.461	-0.647577	0.274609	-2.35818	0.018365	0.0668468
AT2G16760	145.292	0.496487	0.243285	2.04076	0.0412747	0.12162
AT2G16770	170.322	0.0972796	0.291926	0.333234	0.738958	0.84949
AT2G16780	252.483	0.842765	0.221084	3.81197	0.000137866	0.00175163
AT2G16790	50.2182	0.0717724	0.381779	0.187995	0.850881	0.918738
AT2G16800	283.516	0.605297	0.197458	3.06545	0.00217344	0.0139191
AT2G16850	1451.9	0.0869954	0.197084	0.441413	0.658914	0.793866
AT2G16860	419.131	0.316515	0.149895	2.11158	0.0347227	0.106938
AT2G16870	14.2864	-0.358203	0.670349	-0.534353	0.593097	0.745237
AT2G16880	234.724	-0.171065	0.245068	-0.698031	0.485158	0.659791
AT2G16890	38.8777	-2.57381	0.629054	-4.09156	4.28489e-05	0.000701735
AT2G16900	275.311	-0.143608	0.24545	-0.585081	0.558493	0.719324
AT2G16910	135.88	-2.25022	0.385549	-5.83641	5.3337e-09	3.51916e-07
AT2G16920	136.366	0.241459	0.240552	1.00377	0.315489	0.504408
AT2G16930	789.295	-0.119274	0.127037	-0.938896	0.347784	0.537028
AT2G16940	1732.58	0.073705	0.149215	0.493951	0.62134	0.766926
AT2G16950	399.076	0.0389182	0.194843	0.199741	0.841683	0.913849
AT2G16960	52.0146	0.673493	0.443852	1.51738	0.12917	0.275026
AT2G16980	15.4946	-0.0774761	0.683985	-0.113272	0.909815	0.952037
AT2G16990	4632.51	-0.754623	0.140676	-5.36425	8.12876e-08	3.82152e-06
AT2G17010	8.9591	-2.48023	0.725358	-3.41932	0.000627782	0.00547754
AT2G17020	243.437	-0.179207	0.207369	-0.864196	0.38748	0.576325
AT2G17030	77.8926	-0.309558	0.246589	-1.25536	0.209348	0.382607
AT2G17033	137.553	1.04096	0.270458	3.84886	0.000118668	0.00157229
AT2G17036	69.1663	0.322253	0.396359	0.813033	0.416199	0.602277
AT2G17080	19.9565	-1.24429	0.680558	-1.82834	0.0674982	0.173151
AT2G17110	68.5653	0.449252	0.320011	1.40386	0.16036	0.319561
AT2G17120	358.732	0.147229	0.256669	0.573615	0.566228	0.725207
AT2G17130	222.154	-0.43535	0.186385	-2.33576	0.019504	0.0697506
AT2G17140	29.5204	0.083161	0.453555	0.183354	0.85452	0.921104
AT2G17150	65.6884	0.511531	0.396148	1.29126	0.196613	0.367826
AT2G17190	495.78	-0.259912	0.148059	-1.75546	0.0791808	0.194657
AT2G17200	529.066	-0.157286	0.171575	-0.916722	0.359288	0.548979
AT2G17220	52.2603	-0.039274	0.378044	-0.103887	0.917259	0.9564
AT2G17230	201.604	-0.969642	0.294421	-3.29339	0.000989882	0.00772702
AT2G17240	983.728	-0.020767	0.182934	-0.113522	0.909617	0.952031
AT2G17250	230.251	0.817982	0.258548	3.16376	0.00155747	0.0108814
AT2G17260	21.7354	-0.544924	0.598682	-0.910207	0.362714	0.552443
AT2G17265	220.539	0.201654	0.211773	0.95222	0.340986	0.530601
AT2G17270	42.3846	0.92049	0.51225	1.79696	0.0723425	0.182458
AT2G17280	57.2448	0.880117	0.377942	2.32871	0.0198746	0.0708029
AT2G17290	109.695	0.26354	0.271437	0.970905	0.331595	0.520776
AT2G17300	54.1936	0.282598	0.317466	0.890169	0.373375	0.5631
AT2G17305	12.0732	2.64258	1.00782	2.62206	0.00873997	0.0388849
AT2G17310	27.9343	0.147994	0.539352	0.274391	0.783784	0.878579
AT2G17320	673.612	0.396893	0.197612	2.00845	0.0445958	0.128527
AT2G17340	272.146	0.394823	0.233977	1.68744	0.0915179	0.215736
AT2G17350	176.969	0.163094	0.23337	0.698867	0.484635	0.659478
AT2G17360	3219.51	0.638095	0.182996	3.48694	0.000488586	0.00454169
AT2G17370	476.522	-0.271774	0.20212	-1.34462	0.178748	0.344399
AT2G17380	442.355	-0.306629	0.162056	-1.89211	0.0584761	0.155677
AT2G17390	874.044	0.180162	0.168622	1.06844	0.285322	0.471316
AT2G17410	354.148	-0.043715	0.18829	-0.232168	0.816407	0.897989
AT2G17420	277.33	0.212833	0.203366	1.04655	0.295307	0.482657
AT2G17430	33.0325	-0.286708	0.397183	-0.721853	0.470385	0.648095
AT2G17440	156.107	-0.0883683	0.258628	-0.341681	0.732591	0.844504
AT2G17442	588.238	0.17786	0.156328	1.13774	0.25523	0.437486
AT2G17450	102.777	-0.582084	0.297512	-1.9565	0.0504058	0.140309
AT2G17470	11.3269	0.993249	0.709348	1.40023	0.161445	0.321164
AT2G17480	454.919	0.731392	0.190582	3.83768	0.000124203	0.00162773
AT2G17490	7.94877	-0.613394	0.836077	-0.733657	0.463158	0.642122
AT2G17500	72.9413	0.152445	0.279473	0.545475	0.585427	0.739536
AT2G17510	175.863	0.361177	0.235273	1.53514	0.124749	0.268274
AT2G17520	320.949	-0.298392	0.174394	-1.71102	0.0870778	0.208287
AT2G17525	18.892	0.429096	0.63636	0.674298	0.500122	0.672321
AT2G17530	623.426	-0.102295	0.154051	-0.664031	0.506671	0.6776
AT2G17540	89.594	0.361462	0.328085	1.10173	0.270578	0.45497
AT2G17550	154.426	-1.314	0.257797	-5.09703	3.45022e-07	1.30567e-05
AT2G17560	1451.76	-0.0499025	0.138718	-0.359741	0.719041	0.835911
AT2G17570	94.7894	-0.487194	0.305761	-1.59338	0.111074	0.247257
AT2G17580	139.964	0.371978	0.233779	1.59116	0.111574	0.247928
AT2G17620	225.27	-0.12661	0.311668	-0.406233	0.684571	0.812587
AT2G17630	137.673	0.462523	0.312097	1.48199	0.138344	0.288185
AT2G17640	520.585	0.908544	0.178315	5.09515	3.48457e-07	1.31649e-05
AT2G17650	169.508	0.220483	0.22562	0.97723	0.328455	0.517692
AT2G17660	38.674	-0.0614017	0.449758	-0.136521	0.891409	0.942144
AT2G17670	46.7217	0.434987	0.45151	0.963405	0.335345	0.524239
AT2G17690	149.653	1.80572	0.626436	2.88253	0.00394492	0.0215507
AT2G17695	103.897	-0.35315	0.279789	-1.2622	0.206877	0.380219
AT2G17700	740.253	-0.810555	0.186939	-4.33594	1.45138e-05	0.000290466
AT2G17705	60.9261	0.554189	0.425323	1.30298	0.19258	0.362772
AT2G17710	4777.11	1.03614	0.181987	5.6935	1.24462e-08	7.51863e-07
AT2G17720	291.921	0.060514	0.193864	0.312146	0.75493	0.860131
AT2G17723	306.245	0.639321	0.279792	2.28499	0.0223137	0.0771498
AT2G17730	188.939	-0.217099	0.182596	-1.18896	0.234456	0.41285
AT2G17750	43.6051	3.13325	0.486455	6.44099	1.18698e-10	1.11835e-08
AT2G17760	272.09	-0.57022	0.240025	-2.37567	0.017517	0.0646129
AT2G17770	41.266	0.544829	0.537143	1.01431	0.310435	0.49925
AT2G17780	25.7583	0.122548	0.508545	0.240978	0.809572	0.893734
AT2G17787	102.209	-0.100254	0.351565	-0.285167	0.775517	0.873104
AT2G17790	745.505	-0.00546137	0.151457	-0.0360588	0.971235	0.984991
AT2G17800	1450.68	0.20327	0.155535	1.30691	0.191244	0.360791
AT2G17820	82.7203	-0.102485	0.348213	-0.294316	0.768516	0.868898
AT2G17830	47.0561	0.26211	0.403443	0.649684	0.515896	0.685462
AT2G17840	217.277	-0.34282	0.223796	-1.53184	0.125563	0.26955
AT2G17845	12.1795	0.870141	0.865775	1.00504	0.314876	0.50377
AT2G17850	120.247	1.16189	0.925148	1.2559	0.209154	0.382413
AT2G17870	186.157	-0.465612	0.240493	-1.93608	0.0528584	0.145194
AT2G17880	192.024	-0.231578	0.267834	-0.864631	0.387241	0.576194
AT2G17900	265.084	0.626438	0.236509	2.64868	0.00808061	0.0367731
AT2G17930	515.714	-0.0200065	0.155736	-0.128464	0.897782	0.94574
AT2G17970	377.389	0.318086	0.173209	1.83643	0.0662934	0.170746
AT2G17972	285.25	-0.007036	0.184932	-0.0380464	0.969651	0.984035
AT2G17975	563.264	-0.0198804	0.184983	-0.107471	0.914415	0.954772
AT2G17980	383.952	-0.629779	0.152618	-4.12649	3.68336e-05	0.000620077
AT2G17990	376.436	0.719225	0.170912	4.20817	2.5745e-05	0.000460493
AT2G18000	63.0326	-0.271409	0.349377	-0.776839	0.437254	0.620717
AT2G18020	10724.7	0.651104	0.171011	3.80738	0.000140449	0.00177853
AT2G18030	322.547	0.563841	0.178256	3.1631	0.00156099	0.0108993
AT2G18040	985.585	0.0155384	0.156383	0.0993613	0.920851	0.958226
AT2G18050	26.9231	0.949663	0.793456	1.19687	0.231358	0.409057
AT2G18070	14.9645	-0.518692	0.680754	-0.761938	0.446097	0.627937
AT2G18080	10.3202	-1.2883	0.640594	-2.0111	0.0443145	0.12793
AT2G18090	275.931	0.173532	0.17751	0.977587	0.328279	0.51752
AT2G18100	405.689	-0.561626	0.175918	-3.19255	0.00141023	0.010052
AT2G18110	551.576	-0.213813	0.176055	-1.21447	0.224568	0.401177
AT2G18120	18.0973	-0.340813	0.828347	-0.411438	0.680752	0.809863
AT2G18160	693.954	-0.247573	0.190409	-1.30022	0.193527	0.363986
AT2G18162	693.954	-0.247573	0.190409	-1.30022	0.193527	0.363986
AT2G18170	286.404	-0.248023	0.178992	-1.38567	0.165848	0.326914
AT2G18193	42.8585	1.48685	0.521737	2.8498	0.00437469	0.0231849
AT2G18220	258.323	0.581947	0.301956	1.92726	0.0539474	0.147144
AT2G18230	948.114	0.300093	0.224783	1.33503	0.181865	0.34864
AT2G18240	551.352	-0.00742142	0.258045	-0.0287601	0.977056	0.988088
AT2G18245	165.698	0.0764132	0.200919	0.380318	0.703709	0.825126
AT2G18250	362.197	0.730879	0.182848	3.99719	6.40992e-05	0.000962329
AT2G18260	166.476	-1.42225	0.273501	-5.20018	1.99094e-07	8.22788e-06
AT2G18280	394.677	-1.18104	0.178199	-6.62762	3.41148e-11	3.68424e-09
AT2G18290	382.446	-0.258186	0.16477	-1.56695	0.117126	0.256858
AT2G18330	126.666	0.297129	0.292641	1.01534	0.309945	0.498744
AT2G18340	16.5127	-1.56999	0.592892	-2.64802	0.00809641	0.0368235
AT2G18350	18.6003	0.856143	0.608901	1.40605	0.15971	0.318822
AT2G18360	283.278	-1.91192	1.14319	-1.67245	0.0944361	0.220456
AT2G18370	11.409	-3.19357	1.0748	-2.9713	0.00296538	0.017471
AT2G18380	13.4188	1.37748	0.916997	1.50217	0.133054	0.280556
AT2G18390	203.701	0.21503	0.189585	1.13421	0.256706	0.43893
AT2G18400	537.794	-0.0314597	0.170731	-0.184265	0.853806	0.920538
AT2G18410	232.888	0.604265	0.242008	2.49688	0.0125291	0.0503948
AT2G18440	5780.84	0.364691	0.166339	2.19246	0.0283464	0.0918991
AT2G18450	22.4019	0.158242	0.533107	0.296829	0.766597	0.867842
AT2G18465	207.818	-0.193241	0.209753	-0.921281	0.356904	0.546433
AT2G18490	33.9926	3.17634	0.644895	4.92536	8.4205e-07	2.75018e-05
AT2G18500	8.21511	-0.296496	0.86467	-0.3429	0.731673	0.843955
AT2G18510	289.272	0.637245	0.228377	2.79032	0.00526562	0.0266297
AT2G18520	66.8026	0.329268	0.519122	0.634278	0.525899	0.692673
AT2G18540	683.511	-1.44108	0.622835	-2.31374	0.0206819	0.0728145
AT2G18550	23.9315	0.947211	0.949612	0.997472	0.318536	0.507758
AT2G18560	18.5541	1.04267	0.56358	1.85007	0.0643028	0.167107
AT2G18570	15.4227	-0.185534	0.815373	-0.227544	0.820001	0.900427
AT2G18590	145.658	0.159859	0.283642	0.563593	0.573031	0.729957
AT2G18600	148.594	0.81017	0.317787	2.54941	0.0107904	0.0451142
AT2G18620	8.48581	3.59694	1.00469	3.58014	0.000343416	0.00346106
AT2G18630	605.987	-0.250718	0.140603	-1.78317	0.0745592	0.1865
AT2G18640	22.3846	0.168949	0.44593	0.378868	0.704786	0.825332
AT2G18650	64.124	0.29304	0.381429	0.76827	0.442327	0.625126
AT2G18670	188.597	-0.241356	0.375584	-0.642616	0.520474	0.688601
AT2G18680	10.5404	-0.661397	0.807734	-0.81883	0.412884	0.599275
AT2G18700	222.245	-0.164307	0.242427	-0.677759	0.497924	0.670896
AT2G18710	350.275	0.767762	0.240469	3.19277	0.00140914	0.0100492
AT2G18720	20.2316	0.20847	0.570842	0.365198	0.714964	0.833118
AT2G18730	350.696	0.168071	0.205682	0.817138	0.413849	0.600031
AT2G18735	393.282	0.573469	0.169771	3.3779	0.000730405	0.00615029
AT2G18740	1310.13	-0.0225093	0.15108	-0.148989	0.881562	0.936483
AT2G18750	415.638	-0.166934	0.172396	-0.968312	0.332889	0.521916
AT2G18760	33.5897	0.0846797	0.437404	0.193596	0.846492	0.917076
AT2G18770	286.475	0.142226	0.206671	0.688178	0.49134	0.66494
AT2G18780	89.5089	1.04977	0.330475	3.17655	0.00149038	0.0105218
AT2G18790	307.902	0.161995	0.262092	0.618085	0.53652	0.70168
AT2G18820	11.6126	-1.47363	0.604871	-2.43627	0.0148397	0.0570824
AT2G18840	167.478	0.055059	0.27214	0.202319	0.839667	0.912309
AT2G18850	105.976	0.156859	0.284088	0.552151	0.580845	0.736022
AT2G18860	69.8004	0.403349	0.32939	1.22453	0.220751	0.39671
AT2G18876	162.558	-0.242375	0.278308	-0.870888	0.383815	0.573144
AT2G18880	17.1867	0.663045	0.616114	1.07617	0.28185	0.467368
AT2G18890	107.114	-0.736933	0.359179	-2.05172	0.040197	0.119258
AT2G18900	273.107	0.194165	0.194453	0.998517	0.318029	0.507229
AT2G18910	261.928	0.796004	0.321806	2.47355	0.0133777	0.0528726
AT2G18915	114.892	-0.444986	0.320048	-1.39037	0.164416	0.325126
AT2G18938	78.7773	-0.458142	0.326916	-1.40141	0.161093	0.320706
AT2G18940	148.041	0.157833	0.25103	0.62874	0.529519	0.695624
AT2G18950	861.426	0.243894	0.169318	1.44045	0.14974	0.304063
AT2G18960	2142.75	-0.331687	0.118213	-2.80585	0.00501844	0.0257055
AT2G18990	248.266	0.0949308	0.212994	0.445698	0.655816	0.791743
AT2G19060	21.1973	1.50238	0.518443	2.89788	0.00375697	0.0208293
AT2G19070	37.8859	2.47928	0.580094	4.27393	1.92059e-05	0.000363404
AT2G19080	514.25	0.396786	0.185436	2.13974	0.0323756	0.101567
AT2G19090	110.484	-0.130925	0.2479	-0.528136	0.597405	0.747899
AT2G19100	67.6311	-1.2006	0.446739	-2.68748	0.00719931	0.0336659
AT2G19110	2731.56	-1.74227	0.185395	-9.39763	5.58072e-21	3.45326e-18
AT2G19120	38.1232	-0.0473465	0.473545	-0.0999831	0.920358	0.957898
AT2G19140	9.55041	-1.9236	0.657073	-2.92753	0.00341666	0.0194217
AT2G19160	146.234	-0.0805396	0.206573	-0.389885	0.696622	0.820812
AT2G19170	81.3339	-0.117	0.274578	-0.426106	0.67003	0.801984
AT2G19180	194.58	-0.154102	0.244373	-0.6306	0.528302	0.694863
AT2G19190	9.00079	-0.883123	0.628263	-1.40566	0.159826	0.318996
AT2G19230	7.85611	-1.95853	0.796561	-2.45873	0.013943	0.0545777
AT2G19240	19.1378	0.228073	0.602093	0.3788	0.704836	0.825349
AT2G19260	193.191	0.181512	0.186896	0.971192	0.331452	0.520623
AT2G19270	250.417	0.083484	0.25673	0.325182	0.745043	0.85346
AT2G19280	120.452	0.216027	0.239902	0.900482	0.367864	0.557746
AT2G19310	144.888	-1.05149	0.278754	-3.7721	0.000161881	0.00197985
AT2G19320	15.1818	-3.57535	0.882741	-4.05028	5.11556e-05	0.000806617
AT2G19330	86.5945	-0.531229	0.314003	-1.6918	0.0906849	0.214376
AT2G19340	345.968	-0.180323	0.177656	-1.01501	0.310101	0.498894
AT2G19350	253.077	-0.688442	0.216589	-3.17856	0.00148008	0.0104684
AT2G19380	60.0344	0.0400936	0.378785	0.105848	0.915703	0.955347
AT2G19385	147.542	0.490713	0.333939	1.46947	0.141706	0.293364
AT2G19390	177.686	0.141379	0.25486	0.554732	0.579078	0.734719
AT2G19400	109.212	0.585918	0.289032	2.02718	0.0426444	0.124704
AT2G19410	7.82123	-2.0937	0.796174	-2.6297	0.00854602	0.0383198
AT2G19430	492.753	0.401744	0.189534	2.11964	0.0340367	0.105464
AT2G19440	73.9661	0.0560949	0.386173	0.145259	0.884507	0.937615
AT2G19450	1329.13	-0.278999	0.128222	-2.17591	0.029562	0.094846
AT2G19460	47.7992	-0.640378	0.448873	-1.42664	0.153685	0.309901
AT2G19470	379.315	0.295126	0.219692	1.34336	0.179155	0.344801
AT2G19480	1546.52	0.0953987	0.154486	0.617523	0.53689	0.701964
AT2G19490	110.741	1.06218	0.248903	4.26742	1.97747e-05	0.000372106
AT2G19500	27.1734	-0.388557	0.568844	-0.683064	0.494567	0.667833
AT2G19520	783.661	0.377882	0.159768	2.3652	0.0180205	0.0659493
AT2G19530	69.2473	0.573211	0.482805	1.18725	0.235128	0.413747
AT2G19540	1352.14	0.500673	0.116899	4.28293	1.84444e-05	0.000351611
AT2G19550	21.2158	-0.325527	0.442037	-0.736426	0.461472	0.640743
AT2G19560	205.935	0.163783	0.199266	0.821933	0.411115	0.597821
AT2G19570	1416.85	-0.273097	0.196918	-1.38686	0.165485	0.326466
AT2G19572	636.573	0.501721	0.280714	1.78731	0.073888	0.185408
AT2G19580	164.055	0.316032	0.24397	1.29537	0.195192	0.366185
AT2G19582	32.0807	0.969705	0.451837	2.14614	0.0318619	0.100382
AT2G19590	110.111	0.602509	0.376009	1.60238	0.109072	0.244368
AT2G19600	442.52	0.440307	0.17191	2.56127	0.0104291	0.0441032
AT2G19610	13.8422	0.0157237	0.66772	0.0235483	0.981213	0.990457
AT2G19620	193.606	-0.0466101	0.256575	-0.181662	0.855848	0.921753
AT2G19640	199.242	0.275197	0.222421	1.23728	0.215983	0.390702
AT2G19650	6.82024	-0.550102	0.974277	-0.564626	0.572328	0.729418
AT2G19660	11.0875	-2.44677	0.850262	-2.87767	0.00400626	0.0217818
AT2G19670	124.416	0.914994	0.371126	2.46545	0.013684	0.0538383
AT2G19680	454.398	-0.436559	0.144537	-3.0204	0.00252437	0.0154782
AT2G19690	29.0956	0.351763	0.430211	0.817652	0.413556	0.599719
AT2G19710	101.585	-0.174041	0.244456	-0.711953	0.476494	0.65298
AT2G19720	316.974	0.241856	0.1715	1.41024	0.158468	0.316978
AT2G19730	6303.99	0.1735	0.202724	0.855846	0.392083	0.581094
AT2G19740	745.57	0.580821	0.17405	3.33709	0.000846596	0.0068956
AT2G19750	2015.3	-0.047504	0.153451	-0.309571	0.756887	0.861493
AT2G19760	1094.27	-0.200139	0.109388	-1.82962	0.0673064	0.172794
AT2G19780	23.8662	0.423118	0.705552	0.599699	0.548707	0.71161
AT2G19790	994.63	-0.410905	0.118176	-3.47705	0.000506969	0.00467084
AT2G19796	92.5608	2.42827	0.972741	2.49632	0.012549	0.0504404
AT2G19800	200.278	1.10523	0.84461	1.30856	0.190683	0.360127
AT2G19802	531.18	4.29121	0.808086	5.31033	1.09426e-07	4.89319e-06
AT2G19810	162.922	0.614524	0.223986	2.74359	0.00607719	0.0296541
AT2G19830	1266.69	0.0214843	0.144093	0.1491	0.881475	0.936483
AT2G19850	24.7264	-1.0815	0.745143	-1.4514	0.146668	0.300166
AT2G19860	245.562	-0.125259	0.23604	-0.530668	0.595649	0.746799
AT2G19870	201.484	0.091071	0.236323	0.385366	0.699966	0.822887
AT2G19880	281.231	-0.146591	0.214211	-0.684331	0.493766	0.667066
AT2G19900	42.7864	-0.500069	0.361763	-1.38231	0.166875	0.328401
AT2G19910	73.8181	0.318555	0.335211	0.950312	0.341954	0.531538
AT2G19920	51.7137	0.316982	0.431907	0.733912	0.463002	0.642062
AT2G19930	171.097	0.125756	0.229241	0.548577	0.583296	0.737688
AT2G19940	410.473	0.07088	0.179682	0.394474	0.693231	0.818504
AT2G19950	384.134	-0.186009	0.168056	-1.10683	0.268367	0.452349
AT2G19970	148.366	4.61456	1.04073	4.43398	9.25085e-06	0.000197022
AT2G20000	317.662	0.0673654	0.178905	0.376542	0.706514	0.826595
AT2G20010	125.061	-0.258043	0.253837	-1.01657	0.309358	0.498259
AT2G20020	144.449	0.930558	0.338335	2.75041	0.00595215	0.0291996
AT2G20050	462.054	-0.172147	0.170933	-1.0071	0.313886	0.502899
AT2G20060	334.004	-0.040464	0.227406	-0.177937	0.858772	0.923466
AT2G20070	14.3373	-1.40547	0.583098	-2.41035	0.0159373	0.0602745
AT2G20080	8.89434	-0.232307	0.882183	-0.263332	0.792295	0.883809
AT2G20100	83.2805	-0.0995729	0.320058	-0.311109	0.755718	0.860633
AT2G20110	81.98	0.180431	0.383864	0.470039	0.638327	0.779404
AT2G20120	515.495	-0.0252385	0.149182	-0.169179	0.865656	0.927394
AT2G20130	298.814	-0.170666	0.206023	-0.828383	0.407454	0.594674
AT2G20140	529.471	0.420722	0.142253	2.95756	0.00310087	0.0180739
AT2G20142	34.7832	2.18526	0.712925	3.0652	0.00217526	0.0139269
AT2G20160	64.2954	3.05006	0.597739	5.10266	3.34913e-07	1.27162e-05
AT2G20170	41.5898	1.53958	0.507595	3.03309	0.00242066	0.0150355
AT2G20180	27.7553	-0.693722	0.393521	-1.76286	0.0779243	0.192353
AT2G20190	687.999	-0.296496	0.15207	-1.94973	0.0512084	0.141857
AT2G20208	52.6704	4.99074	1.7914	2.78595	0.00533715	0.0268913
AT2G20210	79.1094	0.114133	0.383053	0.297957	0.765736	0.867425
AT2G20230	444.672	-0.217293	0.174801	-1.24309	0.213835	0.388204
AT2G20240	70.463	-0.0126992	0.367711	-0.0345359	0.97245	0.985557
AT2G20250	63.6705	1.28912	0.379399	3.39779	0.000679333	0.00582085
AT2G20260	1536.22	-0.530349	0.149325	-3.55165	0.000382827	0.00377421
AT2G20270	196.435	-0.131226	0.203354	-0.645307	0.518729	0.687325
AT2G20280	498.549	0.127816	0.136876	0.933806	0.350404	0.539836
AT2G20290	337.736	0.304702	0.205351	1.48381	0.137859	0.287562
AT2G20300	245.802	0.0154707	0.16851	0.0918087	0.92685	0.961148
AT2G20310	133.291	0.427856	0.24221	1.76646	0.0773181	0.191518
AT2G20320	431.168	-0.692647	0.179753	-3.85333	0.000116521	0.00155282
AT2G20330	209.658	-0.129572	0.19754	-0.655929	0.51187	0.681947
AT2G20340	49.3059	0.678183	0.420047	1.61454	0.10641	0.240323
AT2G20360	1088.71	0.312866	0.171611	1.82311	0.0682861	0.17482
AT2G20370	268.802	-0.163516	0.285536	-0.572663	0.566873	0.725694
AT2G20390	163.116	0.368554	0.210928	1.7473	0.0805856	0.197095
AT2G20400	118.713	0.166228	0.368243	0.451408	0.651696	0.788739
AT2G20410	227.38	0.199345	0.240838	0.827713	0.407833	0.595007
AT2G20420	840.354	0.21749	0.128338	1.69467	0.0901385	0.213481
AT2G20440	176.789	0.373193	0.240896	1.54919	0.121336	0.263091
AT2G20450	1404.83	0.362073	0.192969	1.87633	0.0606101	0.159778
AT2G20463	8.41371	4.61494	1.25024	3.69124	0.000223164	0.00252003
AT2G20470	15.022	0.212198	0.598383	0.354619	0.722875	0.838203
AT2G20480	60.2334	-0.077757	0.325705	-0.238734	0.811312	0.894609
AT2G20490	549.459	0.125696	0.228311	0.550546	0.581945	0.73656
AT2G20495	97.9671	-0.181087	0.286186	-0.632759	0.526891	0.693564
AT2G20500	49.671	0.535024	0.372793	1.43518	0.151236	0.306286
AT2G20515	297.119	0.192872	0.220217	0.875829	0.381123	0.570837
AT2G20530	486.067	0.432925	0.190069	2.27773	0.0227428	0.0782788
AT2G20540	14.8004	1.0725	0.565491	1.89658	0.0578833	0.154709
AT2G20550	21.1119	1.67797	0.556106	3.01735	0.00254992	0.0155972
AT2G20560	66.3841	0.435193	0.418206	1.04062	0.298052	0.485999
AT2G20562	326.448	-0.230088	0.21358	-1.07729	0.28135	0.467027
AT2G20570	131.748	-0.215613	0.33795	-0.638002	0.523472	0.691011
AT2G20580	738.327	0.332275	0.139023	2.39008	0.0168447	0.0627191
AT2G20585	413.304	0.266667	0.192525	1.38511	0.16602	0.327111
AT2G20590	320.853	0.067408	0.188538	0.35753	0.720695	0.836643
AT2G20597	11.4133	3.44238	0.921173	3.73696	0.00018626	0.00219251
AT2G20605	16.7694	5.63964	1.26657	4.45268	8.48068e-06	0.000182658
AT2G20610	117.264	0.0840101	0.261794	0.320901	0.748285	0.856043
AT2G20620	14.4122	1.32291	0.746981	1.77101	0.0765594	0.190318
AT2G20630	8.53427	-1.02412	0.867342	-1.18076	0.237697	0.416762
AT2G20635	207.649	0.49164	0.278167	1.76743	0.0771562	0.19122
AT2G20650	136.889	-0.217065	0.278542	-0.779288	0.43581	0.619435
AT2G20670	361.395	-0.961953	0.325574	-2.95463	0.0031304	0.018209
AT2G20680	219.538	-0.733864	0.221188	-3.31783	0.000907187	0.00726734
AT2G20690	120.55	0.0403483	0.328067	0.122988	0.902117	0.948146
AT2G20700	846.799	-0.297739	0.181722	-1.63843	0.101331	0.232114
AT2G20710	48.478	0.469657	0.373371	1.25789	0.208433	0.381565
AT2G20720	73.2905	-0.246647	0.330592	-0.746076	0.455621	0.635793
AT2G20721	41.0359	1.09416	0.57797	1.8931	0.0583441	0.155505
AT2G20722	26.7042	0.893018	0.465446	1.91863	0.0550311	0.149087
AT2G20723	23.0756	1.10579	0.655645	1.68657	0.0916866	0.215941
AT2G20725	88.1224	0.595736	0.240309	2.47905	0.0131735	0.0523168
AT2G20740	329.951	-0.553892	0.215767	-2.56708	0.0102557	0.0436001
AT2G20750	278.696	-0.332735	0.250322	-1.32923	0.183773	0.351473
AT2G20760	543.805	-0.0989318	0.181699	-0.544483	0.586109	0.740071
AT2G20770	29.6008	-0.947688	0.399516	-2.37209	0.0176878	0.0650136
AT2G20780	83.7417	-0.498945	0.334823	-1.49017	0.136179	0.285071
AT2G20790	207.484	0.159216	0.230353	0.691183	0.489451	0.663492
AT2G20800	8.4073	1.31727	0.864824	1.52317	0.127717	0.272788
AT2G20810	175.645	0.1336	0.249107	0.536316	0.59174	0.744118
AT2G20815	203.96	-0.251015	0.236433	-1.06167	0.288383	0.475105
AT2G20820	1278.11	-0.188581	0.138931	-1.35737	0.174663	0.339034
AT2G20825	1490.08	1.12495	0.137628	8.17383	2.98746e-16	8.1426e-14
AT2G20830	285.453	-0.302439	0.173467	-1.74349	0.0812474	0.198332
AT2G20835	181.636	-1.07875	0.365023	-2.9553	0.00312369	0.0181884
AT2G20840	305.974	-0.456212	0.175571	-2.59845	0.00936464	0.0408077
AT2G20850	149.335	0.192851	0.254162	0.75877	0.44799	0.629296
AT2G20860	403.117	-0.122697	0.137174	-0.894464	0.371074	0.560812
AT2G20875	12.8766	0.57519	0.626159	0.918601	0.358305	0.547805
AT2G20880	29.6228	0.196798	0.543157	0.362322	0.717112	0.834467
AT2G20890	2499.82	0.134515	0.116761	1.15206	0.249297	0.430506
AT2G20900	251.037	-0.0803427	0.235962	-0.34049	0.733488	0.845153
AT2G20920	373.323	0.153685	0.174739	0.879514	0.379123	0.568918
AT2G20930	543.901	-0.174981	0.145331	-1.20402	0.228583	0.406037
AT2G20940	106.878	0.2068	0.282414	0.732257	0.464012	0.642812
AT2G20950	30.4364	-0.0229988	0.381078	-0.060352	0.951875	0.975327
AT2G20960	66.832	-0.212585	0.307464	-0.691413	0.489306	0.66345
AT2G20980	95.1488	0.824409	0.455008	1.81186	0.0700081	0.178167
AT2G20990	612.605	0.0151044	0.162312	0.0930577	0.925858	0.960641
AT2G21050	480.176	-0.133413	0.222382	-0.599928	0.548554	0.711526
AT2G21060	141.541	0.375977	0.289165	1.30022	0.193527	0.363986
AT2G21070	55.5052	0.681737	0.498353	1.36798	0.171319	0.3343
AT2G21080	54.4166	0.210994	0.361054	0.584384	0.558962	0.719766
AT2G21090	43.1819	0.387653	0.456734	0.84875	0.39602	0.584658
AT2G21120	188.513	-0.0687216	0.214094	-0.320988	0.74822	0.856011
AT2G21130	295.185	0.62974	0.213784	2.94568	0.00322245	0.0186497
AT2G21150	487.341	-0.0727783	0.138779	-0.52442	0.599986	0.750014
AT2G21160	3806.57	-0.20595	0.114203	-1.80337	0.0713309	0.180675
AT2G21170	1672.93	-0.0740266	0.118185	-0.626364	0.531076	0.697027
AT2G21180	474.788	-1.40092	0.254614	-5.50214	3.75215e-08	1.93061e-06
AT2G21185	67.8463	-0.0787	0.267646	-0.294045	0.768724	0.869033
AT2G21187	134.537	-0.158719	0.273576	-0.580164	0.561804	0.721801
AT2G21188	46.6352	-0.589464	0.361632	-1.63001	0.1031	0.235013
AT2G21190	520.237	0.320871	0.14904	2.15293	0.0313246	0.0990985
AT2G21195	821.979	0.371772	0.143558	2.58969	0.00960623	0.0415598
AT2G21230	87.7725	-0.145543	0.31698	-0.459154	0.646123	0.784441
AT2G21240	380.304	-0.121973	0.181993	-0.670206	0.502726	0.674357
AT2G21250	1211.46	0.610339	0.136655	4.46628	7.95928e-06	0.00017355
AT2G21260	1063.13	0.304108	0.147782	2.05782	0.0396074	0.117921
AT2G21270	514.867	-0.19542	0.161083	-1.21316	0.225067	0.401724
AT2G21280	196.947	0.509623	0.235208	2.16669	0.0302587	0.096406
AT2G21290	1087.71	-0.201743	0.182338	-1.10642	0.268543	0.452593
AT2G21300	560.92	-0.245222	0.138009	-1.77686	0.0755917	0.188506
AT2G21320	84.5815	-0.247536	0.332541	-0.744377	0.456648	0.636799
AT2G21330	1008.35	0.836764	0.17562	4.76464	1.89192e-06	5.38081e-05
AT2G21340	205.33	0.175428	0.246997	0.710246	0.477552	0.653686
AT2G21350	21.5292	1.48202	0.639256	2.31835	0.0204303	0.0721504
AT2G21370	140.156	0.531597	0.278155	1.91115	0.0559847	0.150832
AT2G21380	340.17	0.0911407	0.191424	0.476121	0.633988	0.77617
AT2G21385	1001.66	0.603001	0.177155	3.40381	0.000664518	0.0057196
AT2G21390	814.636	-0.132195	0.153023	-0.863889	0.387649	0.576538
AT2G21410	394.222	0.0574957	0.179588	0.320154	0.748852	0.856477
AT2G21420	35.2053	3.17371	0.605748	5.23932	1.61167e-07	6.80798e-06
AT2G21430	94.6231	0.946415	0.318448	2.97196	0.00295907	0.0174488
AT2G21440	278.205	0.337185	0.226771	1.4869	0.137042	0.286275
AT2G21450	201.396	0.405481	0.259157	1.56462	0.117673	0.257564
AT2G21465	101.379	7.70304	1.30074	5.92205	3.17945e-09	2.1992e-07
AT2G21470	404.663	-0.0406353	0.16474	-0.246663	0.805169	0.891004
AT2G21490	132.874	-2.53303	1.009	-2.51045	0.0120579	0.0490433
AT2G21500	112.598	-0.163592	0.377157	-0.433751	0.664469	0.798015
AT2G21510	454.259	-0.262056	0.222225	-1.17923	0.238305	0.417635
AT2G21520	1267.63	-0.575232	0.14191	-4.0535	5.04575e-05	0.000798358
AT2G21530	367.161	0.0332096	0.178368	0.186186	0.852299	0.919618
AT2G21540	58.237	-0.249421	0.350123	-0.712379	0.47623	0.652774
AT2G21560	14.4501	0.0452567	0.818746	0.0552756	0.955919	0.977344
AT2G21580	4968.55	0.0298374	0.133275	0.223879	0.822851	0.901569
AT2G21590	586.636	0.4804	0.187996	2.55538	0.0106072	0.0445927
AT2G21600	1127.13	0.0352743	0.148834	0.237003	0.812654	0.895711
AT2G21620	309.292	-0.309807	0.203859	-1.51972	0.128582	0.274131
AT2G21630	110.597	0.1	0.226811	0.440897	0.659288	0.794118
AT2G21640	43.1869	0.959076	0.477509	2.0085	0.0445903	0.128527
AT2G21650	202.222	-0.128127	0.278682	-0.45976	0.645689	0.7843
AT2G21660	15955.1	0.329925	0.118269	2.78961	0.00527718	0.0266713
AT2G21710	66.6812	0.0678834	0.328318	0.206761	0.836196	0.910353
AT2G21730	6.41979	-0.460654	1.20742	-0.38152	0.702818	0.82463
AT2G21740	8.04266	-2.12248	0.807779	-2.62755	0.00860029	0.0384878
AT2G21750	120.781	-1.57393	0.400777	-3.92718	8.59462e-05	0.00122524
AT2G21770	235.382	-0.5268	0.263296	-2.00079	0.0454154	0.130201
AT2G21780	19.193	-0.865043	0.5614	-1.54087	0.123349	0.266221
AT2G21790	489.467	0.349734	0.277972	1.25816	0.208333	0.381565
AT2G21800	121.485	-0.00652662	0.314829	-0.0207307	0.98346	0.991326
AT2G21820	123.789	-2.01362	0.455119	-4.42437	9.67221e-06	0.000204474
AT2G21830	27.5029	-0.323195	0.5086	-0.635459	0.525129	0.69216
AT2G21850	107.476	0.319722	0.3286	0.972985	0.330561	0.520073
AT2G21860	92.3376	0.32409	0.265566	1.22037	0.222323	0.398473
AT2G21870	1750.43	0.225363	0.123808	1.82026	0.0687188	0.17575
AT2G21880	43.5172	-2.13041	0.618945	-3.44201	0.000577416	0.00513053
AT2G21930	31.7033	0.296371	0.421898	0.702471	0.482386	0.65755
AT2G21940	187.994	0.654389	0.226837	2.88485	0.00391603	0.0214287
AT2G21950	84.9807	0.136472	0.320368	0.425987	0.670118	0.802046
AT2G21960	310.884	0.414443	0.190997	2.16989	0.0300152	0.0958703
AT2G21970	454.764	-0.218808	0.20041	-1.0918	0.27492	0.460142
AT2G22000	176.27	0.20457	0.24561	0.832905	0.404898	0.592342
AT2G22010	178.056	-0.324131	0.231838	-1.39809	0.162085	0.321966
AT2G22030	67.7748	-0.0735703	0.321487	-0.228844	0.81899	0.899911
AT2G22040	51.1435	0.665217	0.423669	1.57014	0.116383	0.255567
AT2G22070	15.1599	-0.109582	0.574287	-0.190814	0.848671	0.917741
AT2G22080	593.347	0.313354	0.139671	2.24352	0.0248635	0.0833551
AT2G22088	40.9576	-0.103661	0.392405	-0.264168	0.79165	0.883628
AT2G22090	203.935	-0.497908	0.248512	-2.00356	0.0451173	0.129622
AT2G22100	95.3228	0.0359887	0.335043	0.107415	0.91446	0.954772
AT2G22120	147.169	0.447245	0.25315	1.76672	0.0772755	0.191453
AT2G22121	8.97095	3.30403	1.11059	2.97502	0.00292972	0.0173144
AT2G22122	13.0653	-2.22718	0.861434	-2.58544	0.00972561	0.041989
AT2G22125	620.006	-0.229473	0.15702	-1.46143	0.143899	0.296354
AT2G22140	97.826	-0.0368772	0.370353	-0.0995732	0.920683	0.958138
AT2G22170	114.367	-1.29111	0.31691	-4.07406	4.62015e-05	0.000741264
AT2G22190	23.4414	-0.497561	0.547522	-0.90875	0.363482	0.553245
AT2G22230	1390.49	-0.107142	0.120841	-0.886633	0.375277	0.56501
AT2G22240	353.645	0.17953	0.204692	0.877071	0.380448	0.570087
AT2G22250	181.757	-0.075968	0.259184	-0.293105	0.769442	0.869429
AT2G22260	104.423	0.787353	0.260153	3.02649	0.00247407	0.0152679
AT2G22270	288.275	0.169024	0.161718	1.04517	0.295942	0.483384
AT2G22300	95.7742	0.320568	0.355262	0.902344	0.366874	0.556596
AT2G22310	131.609	-0.130863	0.22826	-0.573309	0.566436	0.725391
AT2G22330	11.8679	0.193365	0.82839	0.233423	0.815433	0.897608
AT2G22360	107.522	0.0464629	0.29856	0.155623	0.87633	0.933494
AT2G22370	244.204	0.637826	0.206136	3.09421	0.0019734	0.0128905
AT2G22400	430.669	0.456918	0.178093	2.56562	0.0102993	0.0436947
AT2G22410	31.7273	0.562588	0.409145	1.37503	0.169121	0.331294
AT2G22420	251.066	0.342531	0.234663	1.45968	0.144379	0.296916
AT2G22425	1621.55	-0.519087	0.137444	-3.77671	0.000158914	0.00195399
AT2G22430	438.703	0.159033	0.189585	0.838848	0.401555	0.5899
AT2G22450	338.052	0.312476	0.176529	1.77011	0.076709	0.190483
AT2G22470	119.365	0.645745	0.693595	0.931011	0.351848	0.541368
AT2G22475	201.505	-0.00196851	0.202398	-0.00972597	0.99224	0.996112
AT2G22480	218.318	0.518157	0.21276	2.43541	0.0148751	0.0571809
AT2G22482	54.0474	0.939614	0.361806	2.59701	0.009404	0.0409343
AT2G22490	258.625	-0.169666	0.205029	-0.82752	0.407942	0.595042
AT2G22500	175.144	0.313748	0.281411	1.11491	0.264889	0.448103
AT2G22530	154.255	0.384605	0.212901	1.8065	0.0708406	0.179682
AT2G22540	35.0253	-0.327105	0.386253	-0.846868	0.397069	0.585602
AT2G22560	119.122	-0.0241054	0.270947	-0.0889672	0.929108	0.962191
AT2G22570	190.502	1.08341	0.405635	2.6709	0.00756481	0.0350316
AT2G22600	124.658	0.434469	0.254912	1.70439	0.0883085	0.210213
AT2G22610	312.907	0.140467	0.193798	0.724809	0.468569	0.646475
AT2G22620	1307.74	0.351491	0.149541	2.35046	0.0187502	0.0678532
AT2G22640	280.596	0.139704	0.185443	0.753354	0.451237	0.631936
AT2G22650	192.084	0.576782	0.243154	2.37208	0.0176881	0.0650136
AT2G22660	3427.65	0.415366	0.168487	2.46527	0.0136909	0.0538383
AT2G22670	2601.1	-0.0251302	0.142086	-0.176866	0.859614	0.92368
AT2G22680	24.9842	0.874555	0.604489	1.44677	0.147962	0.30187
AT2G22690	115.119	-0.0191124	0.418406	-0.0456792	0.963566	0.980702
AT2G22710	32.9728	0.00394778	0.437623	0.00902096	0.992802	0.996327
AT2G22720	720.919	-0.641067	0.155111	-4.13295	3.58135e-05	0.000606023
AT2G22730	416.313	-1.07897	0.258364	-4.17615	2.96481e-05	0.000519351
AT2G22740	125.156	-0.0687413	0.285777	-0.240541	0.809911	0.893895
AT2G22780	394.203	-0.082669	0.188998	-0.437407	0.661816	0.795897
AT2G22790	11.0892	-0.423515	0.79035	-0.535858	0.592057	0.744325
AT2G22795	949.078	-0.45174	0.150772	-2.99618	0.00273388	0.01645
AT2G22800	224.396	-1.74634	0.282062	-6.19134	5.96545e-10	4.75885e-08
AT2G22821	32.343	-1.22366	0.536229	-2.28198	0.0224906	0.0776071
AT2G22830	67.7757	0.336407	0.359489	0.935792	0.34938	0.538766
AT2G22840	659.055	-0.153918	0.133212	-1.15544	0.24791	0.429017
AT2G22850	25.5701	-1.44271	0.545607	-2.64422	0.00818791	0.0371212
AT2G22870	119.863	0.569198	0.30181	1.88595	0.0593018	0.157307
AT2G22890	5.59301	0.20127	1.19645	0.168222	0.866408	0.927943
AT2G22900	613.876	-1.08632	0.188112	-5.77485	7.70194e-09	4.85774e-07
AT2G22910	154.138	0.159304	0.207656	0.767156	0.442989	0.625523
AT2G22920	69.9952	-0.68184	0.250298	-2.72411	0.00644751	0.0309727
AT2G22942	209.089	0.453917	0.232418	1.95302	0.0508174	0.14118
AT2G22950	14.9429	0.138669	0.569833	0.243351	0.807734	0.892566
AT2G22970	75.5942	1.21787	0.345881	3.52106	0.000429823	0.00411233
AT2G22990	104.052	1.10134	0.459001	2.39944	0.0164203	0.0615493
AT2G23000	64.6065	0.214228	0.342551	0.62539	0.531715	0.697309
AT2G23010	13.0269	-2.04876	0.780958	-2.62339	0.00870584	0.0388087
AT2G23040	125.089	0.520531	0.227765	2.28539	0.02229	0.077089
AT2G23050	49.4867	0.260888	0.472143	0.552562	0.580563	0.735828
AT2G23060	233.563	-1.40576	0.20409	-6.88793	5.66089e-12	7.28125e-10
AT2G23070	508.43	0.131907	0.172577	0.764339	0.444665	0.626916
AT2G23080	281.8	0.0802747	0.235923	0.340258	0.733662	0.845268
AT2G23090	2690.01	-0.595613	0.11817	-5.0403	4.64813e-07	1.65761e-05
AT2G23093	81.1297	0.193216	0.42034	0.459665	0.645757	0.7843
AT2G23100	14.6022	-1.35302	0.682547	-1.98231	0.0474449	0.134354
AT2G23120	800.705	-1.07501	0.202226	-5.3159	1.06134e-07	4.78334e-06
AT2G23130	580.741	0.0632125	0.20254	0.312099	0.754966	0.860131
AT2G23140	378.753	-0.0730519	0.220025	-0.332017	0.739877	0.850108
AT2G23150	433.615	-0.2809	0.178359	-1.57492	0.115276	0.253813
AT2G23170	121.555	-0.25586	0.321601	-0.795584	0.426274	0.611079
AT2G23180	61.7001	-0.595138	0.513833	-1.15823	0.246769	0.427496
AT2G23190	447.669	-0.075466	0.234127	-0.32233	0.747203	0.855361
AT2G23200	235.724	-0.167229	0.182543	-0.916106	0.359611	0.549289
AT2G23220	7.07092	-1.02575	1.02208	-1.00359	0.315576	0.504511
AT2G23230	912.958	-1.54155	0.244374	-6.30816	2.82368e-10	2.43955e-08
AT2G23240	31.2623	-1.94112	0.399982	-4.85301	1.21599e-06	3.72155e-05
AT2G23260	719.765	-0.219092	0.208529	-1.05065	0.293417	0.48046
AT2G23290	59.9868	-0.287469	0.403932	-0.711676	0.476665	0.653136
AT2G23300	56.4232	-0.706635	0.297577	-2.37463	0.0175664	0.0647277
AT2G23310	615.263	0.296698	0.146233	2.02895	0.0424637	0.124307
AT2G23320	146.509	1.31142	0.234023	5.6038	2.097e-08	1.18253e-06
AT2G23330	83.0616	0.627895	0.323134	1.94314	0.0519987	0.143407
AT2G23340	168.646	-0.126341	0.273942	-0.461196	0.644658	0.783761
AT2G23348	30.4897	1.19442	0.473244	2.5239	0.0116062	0.0476448
AT2G23350	1619.6	-0.0749515	0.194792	-0.384776	0.700403	0.823232
AT2G23360	116.774	0.362586	0.260725	1.39068	0.164321	0.325027
AT2G23370	117.753	0.273541	0.245933	1.11226	0.266027	0.449558
AT2G23380	226.07	0.269006	0.206862	1.30041	0.19346	0.363986
AT2G23390	345.639	0.160502	0.201298	0.797337	0.425255	0.610054
AT2G23400	244.009	-4.30182	0.807003	-5.33062	9.78805e-08	4.47004e-06
AT2G23410	2047.62	-0.967889	0.212479	-4.55522	5.23302e-06	0.000122573
AT2G23420	227.209	0.160233	0.2323	0.689768	0.49034	0.664249
AT2G23430	801.541	-0.879033	0.183474	-4.79104	1.65917e-06	4.80807e-05
AT2G23450	157.671	-0.339527	0.253015	-1.34192	0.179621	0.345523
AT2G23460	249.823	0.28005	0.287901	0.972732	0.330687	0.520073
AT2G23470	92.6963	0.115121	0.246472	0.467074	0.640447	0.780711
AT2G23510	214.32	0.0500754	0.336085	0.148996	0.881556	0.936483
AT2G23520	100.724	0.466964	0.224405	2.08089	0.0374437	0.113205
AT2G23530	41.2486	1.19435	0.599694	1.99159	0.0464158	0.13234
AT2G23540	32.0063	-0.0328242	0.59806	-0.0548844	0.956231	0.977344
AT2G23550	8567.56	-1.72957	0.224101	-7.7178	1.18355e-14	2.68292e-12
AT2G23560	276.532	-1.33673	0.242361	-5.51545	3.47887e-08	1.80609e-06
AT2G23570	149.609	0.180217	0.266904	0.675213	0.49954	0.671863
AT2G23580	6173.51	-0.740382	0.185963	-3.98135	6.85251e-05	0.00101942
AT2G23590	117.032	-0.245142	0.369479	-0.66348	0.507023	0.677817
AT2G23640	113.744	-1.87031	0.359014	-5.20957	1.89281e-07	7.8507e-06
AT2G23670	707.654	0.494956	0.161726	3.06046	0.00220998	0.0140823
AT2G23672	815.14	0.602447	0.189244	3.18343	0.0014554	0.0103162
AT2G23690	20.3022	1.6769	0.606729	2.76385	0.00571247	0.028315
AT2G23700	155.484	0.413342	0.268421	1.53991	0.123583	0.266501
AT2G23740	602.197	-0.0246507	0.166973	-0.147633	0.882633	0.937015
AT2G23755	490.422	-0.375973	0.153697	-2.4462	0.0144372	0.0560331
AT2G23760	573.74	-0.700988	0.146779	-4.7758	1.78995e-06	5.13544e-05
AT2G23780	251.664	0.30112	0.171539	1.7554	0.0791911	0.194662
AT2G23790	4024.78	-1.35551	0.205982	-6.58072	4.6819e-11	4.89461e-09
AT2G23800	13.1798	-2.62537	0.777658	-3.376	0.000735492	0.00618402
AT2G23810	948.214	0.758846	0.2963	2.56107	0.010435	0.0441198
AT2G23820	802.818	0.284598	0.164987	1.72497	0.0845324	0.20411
AT2G23840	67.222	0.777821	0.309815	2.5106	0.0120527	0.0490311
AT2G23880	18.4802	-0.525922	0.460398	-1.14232	0.25332	0.43519
AT2G23890	140.153	0.589748	0.256795	2.29657	0.0216432	0.0754219
AT2G23910	550.179	1.10648	0.290022	3.81517	0.000136089	0.00174065
AT2G23930	677.397	0.026233	0.178925	0.146614	0.883436	0.937224
AT2G23940	363.848	0.206179	0.191098	1.07892	0.280624	0.466551
AT2G23945	11.2201	-0.57344	0.627753	-0.913482	0.360989	0.550676
AT2G23950	290.033	-1.04125	0.216921	-4.80015	1.58547e-06	4.61641e-05
AT2G23970	18.8887	1.78581	0.724562	2.46468	0.0137135	0.0538822
AT2G23980	879.929	0.143318	0.184885	0.775175	0.438236	0.621342
AT2G23985	610.716	0.214375	0.184189	1.16389	0.24447	0.424698
AT2G23990	79.7604	4.19686	1.04503	4.01602	5.91889e-05	0.000908264
AT2G24020	746.051	-0.36577	0.132468	-2.76119	0.0057591	0.0284906
AT2G24030	154.32	-0.830063	0.245151	-3.38593	0.000709381	0.0060354
AT2G24040	201.894	-1.22398	0.230508	-5.30993	1.09666e-07	4.89437e-06
AT2G24050	360.291	0.35243	0.17766	1.98373	0.0472857	0.134036
AT2G24060	1526.4	0.681777	0.183459	3.71623	0.000202219	0.00233988
AT2G24070	48.5683	0.219326	0.459448	0.477369	0.6331	0.775746
AT2G24090	1028.27	-0.252371	0.147828	-1.7072	0.0877849	0.209401
AT2G24100	204.628	-0.376854	0.248571	-1.51609	0.129498	0.275503
AT2G24120	214.225	0.811862	0.191697	4.23514	2.28414e-05	0.000417029
AT2G24140	62.356	-1.97277	0.374763	-5.26405	1.40914e-07	6.09874e-06
AT2G24150	404.573	0.827096	0.197585	4.18603	2.83878e-05	0.000499952
AT2G24170	365.564	-0.146779	0.263507	-0.557019	0.577515	0.733592
AT2G24180	67.5124	0.606585	0.289137	2.09791	0.0359127	0.109809
AT2G24190	135.778	0.472435	0.28889	1.63535	0.101976	0.233057
AT2G24200	347.148	0.359984	0.225875	1.59373	0.110996	0.247132
AT2G24220	38.2378	-0.0305469	0.571381	-0.0534616	0.957364	0.978214
AT2G24230	199.693	-0.386657	0.289549	-1.33538	0.181753	0.348477
AT2G24240	55.4657	-0.662724	0.352454	-1.88032	0.0600651	0.158706
AT2G24250	38.2683	0.926027	0.37874	2.44502	0.0144844	0.0561211
AT2G24255	47.4398	-0.999126	0.558282	-1.78964	0.0735111	0.184726
AT2G24260	783.762	-1.03775	0.177113	-5.85927	4.64914e-09	3.10327e-07
AT2G24270	1725.55	-0.603263	0.168018	-3.59047	0.000330079	0.00337826
AT2G24280	456.756	0.362868	0.205726	1.76384	0.0777592	0.192157
AT2G24290	287.198	-0.0284588	0.203326	-0.139966	0.888687	0.940178
AT2G24300	80.1396	0.42398	0.357609	1.1856	0.235781	0.414513
AT2G24310	48.8442	0.971572	0.551197	1.76266	0.0779582	0.192377
AT2G24330	120.431	0.4414	0.313519	1.40789	0.159163	0.317952
AT2G24340	20.5495	-0.158447	0.480088	-0.330038	0.741372	0.850983
AT2G24350	82.2938	0.0327805	0.316025	0.103728	0.917386	0.956402
AT2G24360	1682.3	-0.555619	0.188425	-2.94875	0.0031906	0.0185022
AT2G24390	228.091	0.793742	0.216245	3.67057	0.000242006	0.00267538
AT2G24395	239.709	-0.180947	0.250115	-0.723456	0.4694	0.647209
AT2G24400	36.48	-0.503474	0.497553	-1.0119	0.311586	0.500344
AT2G24420	741.26	0.193003	0.16776	1.15047	0.249949	0.431438
AT2G24430	111.235	-0.737035	0.462157	-1.59477	0.110763	0.246836
AT2G24440	297.445	-0.0687914	0.223267	-0.308113	0.757997	0.862023
AT2G24490	198.634	0.426419	0.322805	1.32098	0.186509	0.354899
AT2G24500	321.493	0.213973	0.170094	1.25797	0.208404	0.381565
AT2G24513	16.4491	0.227769	0.707837	0.321781	0.747618	0.855665
AT2G24520	67.2881	0.855828	0.319394	2.67954	0.00737243	0.0342655
AT2G24530	46.7151	0.173804	0.44872	0.387333	0.69851	0.822019
AT2G24540	8.9323	0.306507	0.764074	0.401149	0.68831	0.815292
AT2G24545	9.25388	-0.0617182	0.750039	-0.0822867	0.934419	0.965237
AT2G24550	127.689	1.32614	0.464116	2.85734	0.0042721	0.0227835
AT2G24570	326.279	0.487705	0.172924	2.82034	0.00479727	0.0248717
AT2G24580	331.403	0.249072	0.155428	1.6025	0.109046	0.244334
AT2G24590	213.052	0.791431	0.232478	3.40433	0.000663261	0.00571522
AT2G24592	73.0375	0.280606	0.265453	1.05709	0.290472	0.477481
AT2G24600	33.0202	0.893758	0.522513	1.7105	0.0871735	0.208443
AT2G24610	35.2184	-0.226037	0.592069	-0.381774	0.702629	0.824578
AT2G24630	93.6639	0.313789	0.302994	1.03563	0.300376	0.488556
AT2G24640	162.334	0.552804	0.241083	2.29301	0.0218477	0.0760071
AT2G24645	98.1286	-0.433027	0.281443	-1.53859	0.123904	0.266951
AT2G24650	600.351	0.326081	0.210683	1.54773	0.121688	0.26363
AT2G24660	18.2505	-0.513814	0.682348	-0.753009	0.451445	0.632122
AT2G24680	19.8693	0.0147503	0.657259	0.0224421	0.982095	0.99075
AT2G24681	10.3785	-0.50048	0.658438	-0.760102	0.447194	0.628862
AT2G24690	286.149	0.0014262	0.201581	0.00707506	0.994355	0.997158
AT2G24693	40.2746	7.65182	1.94891	3.92621	8.62957e-05	0.00122838
AT2G24700	220.762	1.09301	0.306474	3.56642	0.000361896	0.00361186
AT2G24720	6.66089	-2.39487	0.802469	-2.98438	0.00284152	0.0168978
AT2G24735	98.7159	0.50358	0.286669	1.75666	0.0789756	0.194341
AT2G24740	101.804	-1.09107	0.325452	-3.35248	0.000800917	0.0065913
AT2G24755	243.978	0.460576	0.174897	2.63341	0.00845325	0.0380155
AT2G24760	334.62	0.3245	0.221103	1.46764	0.142203	0.293918
AT2G24762	474.551	0.653976	0.261809	2.49791	0.0124928	0.0502852
AT2G24765	1422.11	-0.0521086	0.141275	-0.368844	0.712244	0.831218
AT2G24790	341.215	0.235681	0.190844	1.23494	0.216852	0.391702
AT2G24800	89.5402	-0.66253	0.344249	-1.92456	0.0542838	0.14785
AT2G24810	7.70429	2.7271	0.938966	2.90436	0.00368003	0.0205198
AT2G24820	332.031	-0.070661	0.184189	-0.383634	0.70125	0.82372
AT2G24830	99.0392	0.166897	0.269224	0.619917	0.535312	0.700662
AT2G24860	346.962	-0.35827	0.180386	-1.98613	0.0470188	0.133461
AT2G24940	1537.17	-0.444748	0.173021	-2.57048	0.0101557	0.0432923
AT2G24945	1530.68	-0.445195	0.173534	-2.56546	0.0103039	0.0436947
AT2G24950	32.7783	1.55172	0.688789	2.25282	0.0242704	0.0820296
AT2G24960	81.9344	1.49221	0.294898	5.06008	4.1907e-07	1.5278e-05
AT2G24970	136.26	0.216155	0.299202	0.72244	0.470024	0.647758
AT2G24990	165.856	0.135803	0.196096	0.692535	0.488602	0.662788
AT2G25000	73.3641	-0.658866	0.3587	-1.83682	0.0662368	0.170656
AT2G25010	346.923	0.0741002	0.261977	0.28285	0.777292	0.874415
AT2G25050	250.767	-0.419479	0.170228	-2.46421	0.0137315	0.0539249
AT2G25060	3084.16	-0.0146435	0.147619	-0.0991975	0.920981	0.958318
AT2G25070	335.891	0.36712	0.198666	1.84793	0.0646125	0.167664
AT2G25080	488.473	0.260874	0.214991	1.21342	0.224969	0.40158
AT2G25090	12.2493	0.190098	0.626337	0.303507	0.761503	0.864595
AT2G25095	21.1744	1.42302	0.546284	2.60491	0.00918986	0.0402298
AT2G25100	258.65	-0.0314272	0.227704	-0.138018	0.890226	0.941463
AT2G25110	528.1	-0.389975	0.247005	-1.57881	0.114379	0.252575
AT2G25120	7.10789	-0.226768	0.794013	-0.285598	0.775186	0.872923
AT2G25130	50.9879	-0.811052	0.428139	-1.89437	0.0581765	0.155275
AT2G25140	109.333	0.386823	0.236186	1.63779	0.101466	0.232306
AT2G25170	1013.09	-0.348168	0.125001	-2.78533	0.00534733	0.0269248
AT2G25180	146.655	0.22154	0.238973	0.927051	0.3539	0.543651
AT2G25185	18.7441	3.7357	0.918491	4.06722	4.7578e-05	0.000759093
AT2G25190	265.771	0.571158	0.26868	2.12579	0.0335206	0.10426
AT2G25210	2670.5	-0.118912	0.148353	-0.801545	0.422816	0.607986
AT2G25220	565.072	-0.863354	0.17296	-4.99164	5.98686e-07	2.0643e-05
AT2G25250	554.894	-0.0983159	0.16218	-0.606215	0.544372	0.707986
AT2G25260	17.7153	0.307339	0.691349	0.44455	0.656645	0.792342
AT2G25270	305.589	0.117605	0.218862	0.537347	0.591028	0.743759
AT2G25280	995.085	0.429614	0.130262	3.29807	0.000973502	0.00764084
AT2G25290	189.097	-0.0812766	0.246951	-0.329121	0.742064	0.851607
AT2G25300	105.878	0.0408458	0.299526	0.136368	0.89153	0.942144
AT2G25310	374.722	-0.339454	0.174223	-1.94839	0.0513689	0.142146
AT2G25320	194.486	-0.2358	0.205462	-1.14766	0.25111	0.432735
AT2G25330	31.391	0.550722	0.545683	1.00923	0.312862	0.50189
AT2G25350	110.697	-0.41347	0.292025	-1.41587	0.156814	0.314493
AT2G25355	153.645	0.301651	0.249693	1.20809	0.227014	0.404128
AT2G25370	9.48199	-1.58749	0.83251	-1.90687	0.0565376	0.151931
AT2G25420	366.851	0.303607	0.220236	1.37856	0.168032	0.329882
AT2G25430	257.694	-0.30768	0.173483	-1.77354	0.0761391	0.189499
AT2G25450	4804.01	-0.253528	0.206198	-1.22954	0.218871	0.394097
AT2G25460	130.027	-0.707697	0.25887	-2.7338	0.00626086	0.0303306
AT2G25470	7.5308	-1.1749	0.890134	-1.31991	0.186865	0.355279
AT2G25480	161.391	0.138826	0.246261	0.563735	0.572934	0.729917
AT2G25490	1000.32	0.0383133	0.141737	0.270313	0.786919	0.88053
AT2G25520	1260.24	-0.4874	0.124792	-3.9057	9.39535e-05	0.00131634
AT2G25530	92.0502	-0.212629	0.310232	-0.685387	0.4931	0.666402
AT2G25540	4005.41	-0.399319	0.154908	-2.57779	0.00994343	0.0426639
AT2G25560	91.6118	0.578153	0.256309	2.25569	0.0240902	0.0816437
AT2G25570	121.321	0.118238	0.226203	0.522708	0.601177	0.751102
AT2G25580	42.7812	1.39607	0.442997	3.15142	0.00162479	0.0112352
AT2G25590	1094.37	-0.0631732	0.143511	-0.440199	0.659793	0.794408
AT2G25600	19.4779	-1.75089	0.644885	-2.71504	0.00662683	0.031668
AT2G25605	294.596	0.378485	0.20139	1.87936	0.0601951	0.158911
AT2G25610	467.983	-0.497432	0.166672	-2.9845	0.00284047	0.0168959
AT2G25620	181.13	0.222836	0.229612	0.970489	0.331803	0.520852
AT2G25625	56.1105	0.514184	0.437124	1.17629	0.239479	0.41902
AT2G25640	83.2146	0.836615	0.325776	2.56807	0.0102266	0.0434959
AT2G25650	497.227	-0.0476032	0.161453	-0.294843	0.768114	0.868692
AT2G25660	269.194	-0.248473	0.168193	-1.47731	0.139592	0.290172
AT2G25670	1087.04	-0.0083231	0.114498	-0.0726923	0.942051	0.969761
AT2G25680	20.5574	-0.942879	0.475068	-1.98472	0.0471754	0.133773
AT2G25685	7.52218	5.1983	1.46904	3.53856	0.000402311	0.00391259
AT2G25690	185.48	0.0164392	0.216693	0.0758642	0.939527	0.968417
AT2G25700	102.878	5.05374	0.78634	6.42691	1.30223e-10	1.2022e-08
AT2G25710	346.594	0.203319	0.179536	1.13247	0.257438	0.439723
AT2G25720	361.002	0.0134706	0.146995	0.0916397	0.926984	0.961157
AT2G25730	453.594	-0.213306	0.147643	-1.44475	0.148529	0.302569
AT2G25735	16.7088	1.85662	0.648045	2.86495	0.00417072	0.0224148
AT2G25737	603.371	-1.04452	0.213604	-4.88999	1.00843e-06	3.19778e-05
AT2G25740	220.707	0.266565	0.209891	1.27001	0.204079	0.376776
AT2G25760	534.739	0.338585	0.192032	1.76317	0.0778716	0.192285
AT2G25770	35.9126	-1.21266	0.505844	-2.3973	0.0165163	0.061808
AT2G25790	62.4108	-0.590224	0.394162	-1.49742	0.134285	0.282242
AT2G25800	274.709	-0.366444	0.158572	-2.3109	0.0208383	0.0732303
AT2G25830	124.542	0.557985	0.246362	2.2649	0.0235189	0.0802003
AT2G25840	389.782	0.383995	0.177733	2.16051	0.0307329	0.0976451
AT2G25850	762.101	-0.582285	0.145216	-4.00979	6.07733e-05	0.000926367
AT2G25870	269.97	0.417524	0.224929	1.85624	0.0634188	0.165298
AT2G25880	402.469	-0.0339489	0.217982	-0.155742	0.876237	0.933437
AT2G25890	70.2381	-0.507046	0.308544	-1.64335	0.10031	0.230512
AT2G25900	823.28	0.373461	0.206018	1.81276	0.0698687	0.178055
AT2G25910	747.428	0.160206	0.151459	1.05775	0.290168	0.477119
AT2G25920	280.817	0.317949	0.234694	1.35474	0.175501	0.33994
AT2G25930	532.085	0.384376	0.200793	1.91429	0.0555832	0.150144
AT2G25940	2455.64	-2.44643	0.279996	-8.73738	2.38575e-18	1.01152e-15
AT2G25950	805.137	0.0115001	0.174855	0.0657691	0.947562	0.972508
AT2G25964	2251	0.474901	0.162468	2.92305	0.00346623	0.0196229
AT2G25970	1123.14	0.267367	0.151549	1.76423	0.0776934	0.192115
AT2G25980	33.6451	-0.591368	0.419167	-1.41082	0.158298	0.316748
AT2G26000	121.254	-0.240079	0.235206	-1.02072	0.307389	0.49617
AT2G26030	736.533	0.216909	0.193628	1.12024	0.262613	0.445488
AT2G26040	87.8644	0.272147	0.456897	0.595642	0.551414	0.713684
AT2G26050	11.8365	5.86823	1.29416	4.5344	5.77665e-06	0.00013301
AT2G26060	300.621	0.223152	0.235767	0.946492	0.343898	0.53351
AT2G26070	1988.86	0.285474	0.134444	2.12336	0.0337235	0.104763
AT2G26080	882.328	0.155947	0.16919	0.921727	0.356671	0.546329
AT2G26100	133.054	-0.114269	0.250385	-0.456372	0.648123	0.78578
AT2G26110	156.334	-0.757013	0.258803	-2.92505	0.00344398	0.0195405
AT2G26140	742.815	0.142809	0.134792	1.05948	0.289383	0.476135
AT2G26150	8.59333	-0.952937	0.807002	-1.18084	0.237668	0.416743
AT2G26170	25.8423	1.19913	0.540999	2.21651	0.0266563	0.087699
AT2G26180	397.325	-0.342407	0.200415	-1.70849	0.0875458	0.209027
AT2G26190	162.233	0.973373	0.226809	4.2916	1.77389e-05	0.000341574
AT2G26200	372.569	0.141512	0.160085	0.883975	0.37671	0.566524
AT2G26210	396.413	-0.177807	0.185162	-0.960279	0.336915	0.526025
AT2G26215	34.0501	0.989395	0.58573	1.68917	0.0911876	0.215231
AT2G26230	444.009	0.00921149	0.165854	0.0555396	0.955709	0.977344
AT2G26240	384.062	-0.509615	0.177788	-2.86642	0.00415137	0.0223584
AT2G26250	1678.7	0.248863	0.135749	1.83326	0.066764	0.171639
AT2G26260	355.82	-0.505588	0.204954	-2.46683	0.0136314	0.0536793
AT2G26270	119.346	0.180148	0.365053	0.493486	0.621669	0.76716
AT2G26280	1117.42	-0.337135	0.138575	-2.43287	0.0149796	0.0574373
AT2G26300	371.173	0.70079	0.201415	3.47934	0.000502659	0.00463861
AT2G26310	195.293	-0.148984	0.22689	-0.656637	0.511414	0.681578
AT2G26320	9.46493	2.59452	0.98875	2.62404	0.0086893	0.0387685
AT2G26330	978.961	-0.216649	0.175224	-1.23641	0.216307	0.391021
AT2G26340	350.062	-0.441381	0.151894	-2.90585	0.00366251	0.020447
AT2G26350	178.009	0.367458	0.231824	1.58507	0.11295	0.250263
AT2G26355	849.268	-0.184209	0.171559	-1.07373	0.282942	0.468631
AT2G26360	57.5916	0.351132	0.390699	0.898728	0.368798	0.558626
AT2G26400	179.617	0.142816	0.390583	0.365648	0.714628	0.83299
AT2G26430	297.654	-0.0861315	0.197837	-0.435366	0.663297	0.797007
AT2G26440	718.732	-0.420975	0.171703	-2.45176	0.0142161	0.0553251
AT2G26450	12.254	0.0415739	0.654949	0.0634765	0.949387	0.973888
AT2G26460	401.098	0.0343764	0.14499	0.237096	0.812582	0.895676
AT2G26470	119.782	0.655391	0.342589	1.91305	0.0557413	0.150395
AT2G26500	2851.57	-0.579102	0.156344	-3.70402	0.00021221	0.00243325
AT2G26510	188.032	-0.187866	0.19164	-0.980308	0.326934	0.51651
AT2G26520	65.269	-0.370499	0.298796	-1.23997	0.214985	0.389569
AT2G26540	261.708	-0.301368	0.194744	-1.54751	0.121741	0.263696
AT2G26550	251.029	0.089839	0.16991	0.528744	0.596983	0.747581
AT2G26570	57.3729	-0.559439	0.383947	-1.45708	0.145095	0.298012
AT2G26580	70.2287	0.0757534	0.336013	0.225448	0.821631	0.901209
AT2G26590	635.429	0.282723	0.151856	1.86178	0.0626335	0.163791
AT2G26600	159.809	0.210585	0.200842	1.04851	0.294401	0.481721
AT2G26610	12.1026	-0.830982	0.646727	-1.28491	0.198825	0.370715
AT2G26640	433.928	-0.0370411	0.174005	-0.212873	0.831426	0.907446
AT2G26650	59.0503	-0.291172	0.351832	-0.82759	0.407903	0.595042
AT2G26660	154.135	-0.777124	0.223549	-3.4763	0.000508377	0.00467817
AT2G26670	608.685	-1.29398	0.198789	-6.50933	7.54861e-11	7.3857e-09
AT2G26680	239.479	-0.0259501	0.223113	-0.116309	0.907407	0.950805
AT2G26690	23.5117	-0.0302383	0.617396	-0.0489772	0.960937	0.979767
AT2G26700	77.2031	0.209855	0.311213	0.674314	0.500112	0.672321
AT2G26710	49.8923	-0.000371304	0.413312	-0.000898362	0.999283	0.999641
AT2G26730	281.82	-0.375519	0.20846	-1.8014	0.0716404	0.181138
AT2G26740	272.099	0.827282	0.22415	3.69076	0.000223587	0.00252003
AT2G26760	488.165	-0.22852	0.147181	-1.55265	0.120508	0.261916
AT2G26770	290.317	0.0783163	0.181279	0.432021	0.665726	0.798711
AT2G26780	273.113	0.0139827	0.246063	0.0568254	0.954684	0.976653
AT2G26790	14.7571	0.829948	0.694938	1.19428	0.23237	0.410186
AT2G26800	195.879	-0.0121683	0.227241	-0.0535481	0.957295	0.978188
AT2G26810	293.581	0.18442	0.16312	1.13057	0.258234	0.440754
AT2G26830	295.846	-0.0563247	0.191059	-0.294803	0.768144	0.868692
AT2G26840	222.653	0.32327	0.213439	1.51458	0.129879	0.27597
AT2G26860	189.359	0.499415	0.230076	2.17065	0.0299578	0.0957269
AT2G26870	22.6958	0.56983	0.587704	0.969587	0.332252	0.52135
AT2G26890	365.397	-0.236621	0.144222	-1.64068	0.100865	0.231416
AT2G26900	1605.37	0.663286	0.193968	3.41955	0.000627239	0.00547489
AT2G26910	402.978	-0.509493	0.169449	-3.00675	0.00264055	0.0160019
AT2G26920	195.136	0.2574	0.254011	1.01334	0.310897	0.499683
AT2G26930	184.956	0.406964	0.246175	1.65315	0.0983007	0.226897
AT2G26970	190.179	0.59473	0.242182	2.45572	0.0140603	0.0548868
AT2G26975	27.3453	-1.60808	0.594134	-2.70659	0.00679774	0.0322816
AT2G26980	805.973	0.0818726	0.181674	0.450656	0.652237	0.789103
AT2G26990	438.904	0.0995561	0.186891	0.532697	0.594243	0.745736
AT2G27000	13.7566	-0.447638	0.541616	-0.826486	0.408528	0.595597
AT2G27020	1212.57	0.39225	0.120955	3.24293	0.00118306	0.00884515
AT2G27030	1654.69	-0.0704574	0.125962	-0.559353	0.575921	0.732214
AT2G27040	1798.85	-0.00427232	0.143385	-0.0297962	0.97623	0.987749
AT2G27050	91.8628	-0.681146	0.269533	-2.52713	0.0114999	0.0472864
AT2G27060	42.0018	0.158581	0.429206	0.369476	0.711773	0.83088
AT2G27070	36.284	0.395658	0.439595	0.900052	0.368092	0.557926
AT2G27080	201.688	0.1741	0.290802	0.598689	0.54938	0.712113
AT2G27090	369.376	0.0693267	0.185864	0.372997	0.70915	0.828818
AT2G27100	485.947	0.0452926	0.154113	0.293893	0.76884	0.869092
AT2G27110	118.364	0.200881	0.29631	0.677944	0.497808	0.670896
AT2G27120	110.383	-0.057483	0.301367	-0.190741	0.848729	0.917746
AT2G27130	678.264	0.492835	0.215184	2.2903	0.022004	0.0763848
AT2G27150	146.09	0.361039	0.244532	1.47645	0.139824	0.290523
AT2G27170	734.082	0.244406	0.156724	1.55947	0.118885	0.25935
AT2G27180	17.5543	-1.69638	0.795006	-2.1338	0.0328592	0.102803
AT2G27190	53.5697	0.279388	0.381242	0.732837	0.463658	0.642426
AT2G27200	102.428	0.545943	0.287197	1.90093	0.0573108	0.153484
AT2G27210	340.867	-0.338954	0.146796	-2.30901	0.020943	0.0735302
AT2G27228	261.668	0.165587	0.197569	0.838125	0.40196	0.590231
AT2G27230	261.668	0.165587	0.197569	0.838125	0.40196	0.590231
AT2G27240	69.4218	-0.1486	0.451883	-0.328847	0.742272	0.85176
AT2G27250	71.016	1.56846	1.18479	1.32383	0.185559	0.353648
AT2G27260	226.424	0.154587	0.21609	0.71538	0.474375	0.65101
AT2G27285	264.861	0.188927	0.235047	0.803784	0.421521	0.606812
AT2G27290	400.805	-0.119744	0.191245	-0.62613	0.531229	0.697051
AT2G27310	195.899	0.481192	0.236024	2.03874	0.0414755	0.121991
AT2G27330	328.372	0.198775	0.232524	0.854855	0.392631	0.58153
AT2G27340	536.216	0.428949	0.236124	1.81662	0.069275	0.17687
AT2G27350	399.825	0.0315841	0.160122	0.19725	0.843632	0.915141
AT2G27360	42.2949	-1.05252	0.482257	-2.18249	0.0290737	0.0936338
AT2G27380	6290.02	-0.875979	0.400351	-2.18803	0.0286676	0.0927172
AT2G27385	869.827	-1.2093	0.117543	-10.2882	7.96309e-25	7.59646e-22
AT2G27389	26.298	0.332094	0.44115	0.752792	0.451575	0.632227
AT2G27390	7.05058	0.44985	0.723286	0.621953	0.533973	0.699629
AT2G27400	259.083	0.945353	0.32392	2.91848	0.00351746	0.01986
AT2G27402	36.4749	-0.181863	0.687273	-0.264615	0.791306	0.883377
AT2G27430	5.23737	-0.583656	0.991757	-0.588507	0.556192	0.717512
AT2G27450	269.227	0.37177	0.214193	1.73567	0.0826217	0.200745
AT2G27460	240.918	0.172714	0.203536	0.848567	0.396122	0.584696
AT2G27470	292.254	0.473819	0.245327	1.93137	0.0534368	0.146204
AT2G27480	225.208	0.99538	0.225833	4.40759	1.04525e-05	0.00021815
AT2G27490	177.272	-0.225324	0.228017	-0.988187	0.323061	0.512273
AT2G27500	227.757	0.499162	0.189622	2.6324	0.00847827	0.0380982
AT2G27505	9.91338	0.0474124	0.857842	0.0552694	0.955924	0.977344
AT2G27510	1367.93	-0.438595	0.150003	-2.92391	0.00345667	0.0195885
AT2G27530	5457.94	0.402646	0.180173	2.23478	0.0254321	0.0847285
AT2G27535	7.75269	-0.184467	0.704191	-0.261956	0.793355	0.884403
AT2G27580	228.613	-0.0243992	0.240514	-0.101446	0.919197	0.957375
AT2G27590	77.8306	0.376278	0.330258	1.13935	0.254559	0.43673
AT2G27600	858.44	-0.463379	0.150009	-3.08901	0.00200822	0.0130694
AT2G27610	11.3479	0.150641	0.627728	0.239978	0.810347	0.894126
AT2G27630	13.5598	-0.329812	0.550861	-0.598721	0.549359	0.712113
AT2G27650	9.90531	-1.16093	0.691996	-1.67766	0.0934136	0.21886
AT2G27670	60.4942	-0.114304	0.439683	-0.259968	0.794888	0.885336
AT2G27680	450.267	0.511877	0.232248	2.20402	0.0275233	0.0898763
AT2G27690	234.045	0.966051	0.235668	4.09921	4.14568e-05	0.000680454
AT2G27700	262.501	2.01052	0.859402	2.33944	0.0193126	0.0693697
AT2G27710	6397.63	-0.00700379	0.164168	-0.0426624	0.965971	0.982114
AT2G27720	2712.41	-0.000659859	0.137069	-0.00481406	0.996159	0.998094
AT2G27730	2423.67	-0.338808	0.130543	-2.59538	0.00944877	0.0410026
AT2G27740	10.727	0.69892	0.800927	0.872639	0.38286	0.572294
AT2G27760	156.453	0.234563	0.217531	1.0783	0.280901	0.466607
AT2G27770	54.0356	-0.436937	0.351687	-1.2424	0.214088	0.388456
AT2G27775	373.624	-0.0246727	0.223419	-0.110432	0.912066	0.953331
AT2G27790	113.843	0.344579	0.392936	0.876934	0.380523	0.570162
AT2G27800	63.7422	0.655494	0.404891	1.61894	0.10546	0.238894
AT2G27810	519.59	-0.137567	0.155938	-0.882191	0.377674	0.567374
AT2G27820	136.896	-0.244939	0.265159	-0.923744	0.355619	0.545174
AT2G27840	608.094	1.31777	0.246753	5.34045	9.27156e-08	4.25472e-06
AT2G27860	1537.28	-0.299474	0.128968	-2.32207	0.020229	0.0716828
AT2G27880	702.94	-0.662072	0.162197	-4.0819	4.467e-05	0.00072277
AT2G27900	411.614	-0.120753	0.190422	-0.634133	0.525994	0.692742
AT2G27920	265.962	0.52087	0.219201	2.37622	0.0174911	0.0645587
AT2G27930	141.411	-2.0313	0.274274	-7.4061	1.30067e-13	2.40152e-11
AT2G27940	43.0911	-2.08195	0.412157	-5.05134	4.38712e-07	1.57929e-05
AT2G27950	228.164	-0.284061	0.254322	-1.11694	0.264022	0.447243
AT2G27960	590.77	-0.302935	0.131889	-2.2969	0.0216247	0.075372
AT2G27970	818.213	-0.496217	0.1378	-3.601	0.000317001	0.00328256
AT2G27980	337.873	-0.254137	0.221397	-1.14787	0.25102	0.432634
AT2G27990	51.6369	-1.03011	0.45116	-2.28325	0.0224158	0.0774071
AT2G28000	2527.3	0.226857	0.17895	1.26771	0.204902	0.377595
AT2G28040	28.0821	0.184318	0.538524	0.342265	0.732151	0.844389
AT2G28050	14.4062	1.1476	0.660968	1.73625	0.0825202	0.200584
AT2G28060	388.664	0.135214	0.189978	0.711735	0.476629	0.653125
AT2G28070	450.896	0.683841	0.169324	4.03867	5.37562e-05	0.000838955
AT2G28080	696.538	-0.390925	0.159971	-2.44373	0.0145364	0.0562559
AT2G28100	216.499	0.192636	0.230871	0.834387	0.404063	0.591686
AT2G28105	99.7615	0.113708	0.234467	0.484965	0.627701	0.771762
AT2G28110	184.5	0.0529443	0.223658	0.23672	0.812874	0.895911
AT2G28120	288.84	0.0628272	0.205874	0.305173	0.760235	0.863757
AT2G28130	1053.73	0.399034	0.148086	2.6946	0.00704725	0.0331172
AT2G28140	10.6276	-0.933761	0.76322	-1.22345	0.22116	0.397165
AT2G28150	182.25	0.232223	0.207207	1.12073	0.262405	0.445283
AT2G28190	801.981	-0.454416	0.188062	-2.4163	0.015679	0.0595407
AT2G28200	230.534	-0.684304	0.216453	-3.16144	0.00156992	0.0109543
AT2G28230	407.594	0.590377	0.183124	3.22392	0.0012645	0.0092726
AT2G28240	118.71	0.1766	0.338965	0.520999	0.602367	0.752138
AT2G28250	184.326	1.23011	0.253404	4.85436	1.20777e-06	3.70171e-05
AT2G28260	31.2892	-2.10523	0.60641	-3.47163	0.000517305	0.00473748
AT2G28290	1095.98	0.0878398	0.128455	0.683819	0.49409	0.667346
AT2G28305	35.5232	-0.957338	0.607843	-1.57498	0.115262	0.253813
AT2G28310	299.654	0.692848	0.205531	3.37101	0.000748927	0.00626278
AT2G28315	12.3879	-1.17501	0.761826	-1.54237	0.122984	0.26576
AT2G28320	242.394	0.264332	0.193574	1.36554	0.172085	0.335394
AT2G28330	194.012	0.183285	0.294905	0.621505	0.534268	0.699895
AT2G28340	8.81879	1.6833	0.828216	2.03244	0.0421092	0.123439
AT2G28350	151.217	-1.04492	0.220097	-4.74754	2.0591e-06	5.72126e-05
AT2G28360	373.194	-0.614157	0.154708	-3.96979	7.19346e-05	0.00105733
AT2G28370	245.543	-0.128283	0.20023	-0.640678	0.521732	0.689511
AT2G28380	822.964	-0.0105782	0.127977	-0.0826568	0.934124	0.965194
AT2G28390	335.946	0.0117346	0.191822	0.0611746	0.95122	0.974877
AT2G28400	39.6064	0.905714	0.397961	2.27589	0.0228527	0.0785841
AT2G28410	22.5711	-1.90594	0.630482	-3.02298	0.002503	0.0154049
AT2G28420	41.2478	-1.68913	0.988715	-1.70841	0.0875605	0.20904
AT2G28426	32.0098	-0.073513	0.418416	-0.175694	0.860535	0.92441
AT2G28430	431.686	-0.626126	0.187214	-3.34444	0.000824482	0.00675126
AT2G28440	37.8795	-0.134455	0.368147	-0.365222	0.714946	0.833118
AT2G28450	162.038	-0.00410886	0.193847	-0.0211964	0.983089	0.991054
AT2G28470	493.56	-0.915532	0.161904	-5.65477	1.56051e-08	9.06797e-07
AT2G28480	119.89	0.625911	0.264981	2.36209	0.018172	0.0663592
AT2G28490	1232.43	-1.85707	0.520679	-3.56662	0.000361612	0.00361186
AT2G28510	96.6512	-0.316374	0.293	-1.07977	0.280242	0.466256
AT2G28520	690.727	-0.337723	0.1568	-2.15384	0.0312526	0.0989391
AT2G28540	339.364	0.541807	0.167841	3.2281	0.00124618	0.00918879
AT2G28550	55.528	-0.892251	0.303452	-2.94034	0.00327855	0.0188825
AT2G28560	32.6255	1.16558	0.444382	2.62293	0.0087177	0.0388462
AT2G28570	30.0885	2.18412	0.706454	3.09167	0.00199032	0.012975
AT2G28590	205.237	-0.361158	0.27565	-1.3102	0.190127	0.359332
AT2G28600	396.051	0.175074	0.186	0.941261	0.346571	0.536059
AT2G28605	185.833	-0.436611	0.210413	-2.07502	0.0379846	0.114383
AT2G28610	20.7376	-0.325759	0.696957	-0.467402	0.640212	0.780699
AT2G28620	396.239	0.18025	0.187021	0.963797	0.335148	0.524052
AT2G28625	114.135	1.62027	0.3815	4.2471	2.16559e-05	0.000398884
AT2G28630	1008.66	-1.28225	0.153176	-8.37109	5.70854e-17	1.76618e-14
AT2G28650	612.432	0.715279	0.177499	4.02977	5.58321e-05	0.000864474
AT2G28660	10.6092	0.310688	0.734561	0.422958	0.672326	0.803684
AT2G28670	64.9507	-0.0773882	0.268371	-0.288363	0.773069	0.871826
AT2G28671	83.9143	-0.259509	0.232744	-1.115	0.264852	0.448103
AT2G28700	7.16559	-1.1812	0.977971	-1.2078	0.227123	0.404291
AT2G28710	8.81403	-1.29164	0.893265	-1.44598	0.148183	0.302105
AT2G28720	263.697	-0.105545	0.21795	-0.484262	0.6282	0.772071
AT2G28740	656.364	-0.117057	0.186053	-0.629161	0.529244	0.695462
AT2G28760	24.3314	-0.75891	0.519588	-1.4606	0.144125	0.296579
AT2G28790	1673.9	0.401998	0.245338	1.63855	0.101307	0.232082
AT2G28800	504.903	0.018099	0.150426	0.120318	0.904231	0.949084
AT2G28810	52.6653	0.161391	0.465216	0.346915	0.728655	0.841958
AT2G28830	433.17	-0.649995	0.197863	-3.28507	0.00101958	0.00789494
AT2G28840	873.456	-0.291984	0.167264	-1.74564	0.0808728	0.197664
AT2G28870	51.0991	0.0686667	0.471955	0.145494	0.884321	0.937615
AT2G28880	62.8251	0.111911	0.289341	0.386779	0.69892	0.82229
AT2G28890	164.896	-0.765661	0.228132	-3.35623	0.00079014	0.00652842
AT2G28900	1345.51	0.175575	0.238763	0.735354	0.462124	0.641271
AT2G28910	633.711	-0.453807	0.1241	-3.65678	0.0002554	0.00279245
AT2G28930	124.404	0.252646	0.352026	0.717691	0.472948	0.649947
AT2G28940	115.765	-0.0495299	0.279045	-0.177498	0.859117	0.92352
AT2G28950	122.584	-0.271584	0.257496	-1.05471	0.291558	0.478613
AT2G28990	7.30055	-2.15992	0.727608	-2.96852	0.00299236	0.0175847
AT2G29000	8.10517	-2.22347	0.762519	-2.91596	0.00354601	0.019967
AT2G29020	627.908	-0.0358647	0.141389	-0.25366	0.799758	0.887866
AT2G29045	824.355	-1.36994	0.166528	-8.22645	1.92837e-16	5.38414e-14
AT2G29050	510.722	-0.353902	0.218641	-1.61865	0.105523	0.238941
AT2G29065	54.1432	0.59364	0.358716	1.6549	0.0979441	0.22644
AT2G29070	104.804	0.575506	0.309642	1.85862	0.0630811	0.164661
AT2G29080	367.245	0.198126	0.164351	1.20551	0.228008	0.405393
AT2G29090	58.8758	-0.76338	0.454385	-1.68003	0.0929517	0.218091
AT2G29120	8.4445	-1.07679	0.839956	-1.28195	0.199859	0.371621
AT2G29125	25.2047	0.325589	0.468663	0.694719	0.487231	0.661509
AT2G29130	8.92303	-2.05733	0.870733	-2.36276	0.0181396	0.0662898
AT2G29140	465.692	-0.27517	0.179283	-1.53483	0.124825	0.268297
AT2G29150	9.3359	1.55504	0.928085	1.67553	0.0938298	0.219543
AT2G29180	389.864	0.431828	0.152737	2.82726	0.0046948	0.0244735
AT2G29190	197.437	-0.00488978	0.320701	-0.0152472	0.987835	0.993869
AT2G29200	216.78	0.0355053	0.244175	0.145409	0.884388	0.937615
AT2G29210	557.267	0.00178925	0.145843	0.0122683	0.990212	0.995167
AT2G29260	19.8614	-0.645885	0.674749	-0.957223	0.338455	0.527676
AT2G29330	49.9025	0.0837587	0.354263	0.236431	0.813098	0.896028
AT2G29340	386.036	-0.37709	0.284803	-1.32404	0.185491	0.35361
AT2G29360	294.332	-0.410299	0.201363	-2.03761	0.041589	0.122235
AT2G29370	296.553	-0.017688	0.255343	-0.0692716	0.944773	0.971332
AT2G29390	838.148	0.110727	0.171209	0.646735	0.517803	0.686496
AT2G29400	451.606	0.541861	0.21272	2.54729	0.0108563	0.0452906
AT2G29420	114.186	1.51723	0.250457	6.05785	1.37956e-09	1.03557e-07
AT2G29450	261.208	-0.28715	0.247091	-1.16212	0.245187	0.425609
AT2G29460	29.2701	0.434389	0.436251	0.995733	0.31938	0.508542
AT2G29500	18.8577	-0.321073	0.534366	-0.600849	0.547941	0.71113
AT2G29510	189.098	-0.00527687	0.204107	-0.0258534	0.979374	0.989356
AT2G29525	448.132	-0.740457	0.240668	-3.07667	0.00209326	0.013535
AT2G29530	1024.89	-0.00713913	0.159215	-0.0448395	0.964235	0.981076
AT2G29540	200.377	0.0588308	0.218971	0.268669	0.788184	0.881315
AT2G29550	2227.72	0.494303	0.15075	3.27895	0.00104194	0.0080226
AT2G29560	325.681	-0.176187	0.197964	-0.889997	0.373467	0.563202
AT2G29570	378.671	0.429227	0.264824	1.6208	0.105061	0.238186
AT2G29580	97.4229	0.392657	0.257592	1.52434	0.127424	0.272372
AT2G29590	236.364	0.0678781	0.175	0.387876	0.698108	0.8218
AT2G29600	16.4831	0.0181432	0.505563	0.035887	0.971372	0.985011
AT2G29630	1158.37	0.425526	0.133891	3.17816	0.00148214	0.0104788
AT2G29640	96.6276	0.525853	0.335721	1.56634	0.117269	0.257025
AT2G29650	207.365	0.359879	0.330603	1.08855	0.27635	0.461727
AT2G29660	27.9662	-0.202041	0.440975	-0.458168	0.646832	0.784886
AT2G29670	191.429	0.642381	0.253723	2.53183	0.011347	0.046826
AT2G29680	53.0843	0.140145	0.403896	0.346983	0.728604	0.841958
AT2G29690	244.069	0.118362	0.253401	0.467092	0.640434	0.780711
AT2G29700	579.202	-0.475342	0.140643	-3.37979	0.000725422	0.0061276
AT2G29730	12.8733	1.82362	0.599886	3.03993	0.00236629	0.0147942
AT2G29760	25.4521	0.565455	0.484743	1.16651	0.24341	0.42352
AT2G29890	2180.57	-0.273525	0.155298	-1.76129	0.0781894	0.192779
AT2G29900	194.483	0.635637	0.227089	2.79907	0.00512502	0.0260982
AT2G29910	313.585	0.177562	0.218573	0.81237	0.416579	0.602462
AT2G29940	324.486	-0.961742	0.196325	-4.89872	9.64609e-07	3.08446e-05
AT2G29960	803.048	-0.472558	0.184153	-2.56612	0.0102843	0.0436601
AT2G29970	76.4827	-0.263161	0.321405	-0.818785	0.412909	0.599275
AT2G29980	1466.34	-0.687624	0.154652	-4.44627	8.73741e-06	0.000187131
AT2G29990	96.8065	-0.41765	0.27965	-1.49348	0.135313	0.283907
AT2G29995	49.841	1.31926	0.351343	3.75492	0.000173399	0.00208398
AT2G30000	152.51	-0.0298232	0.223839	-0.133235	0.894007	0.943631
AT2G30010	159.57	-0.498006	0.235066	-2.11858	0.034126	0.105654
AT2G30020	322.134	-0.288307	0.234209	-1.23098	0.21833	0.39344
AT2G30040	9.8784	-0.70605	1.0666	-0.661964	0.507994	0.678679
AT2G30050	510.973	0.305192	0.180864	1.68741	0.091524	0.215736
AT2G30060	288.511	-0.115516	0.203977	-0.566316	0.571179	0.728612
AT2G30070	507.897	-0.992516	0.201685	-4.92112	8.60493e-07	2.79051e-05
AT2G30080	39.9808	-0.684262	0.467933	-1.46231	0.143657	0.295988
AT2G30100	37.579	-0.266902	0.468419	-0.569794	0.568817	0.727217
AT2G30105	369.887	0.018947	0.205937	0.0920037	0.926695	0.961148
AT2G30110	851.722	0.0654591	0.129064	0.507183	0.612026	0.759517
AT2G30115	57.4329	0.0885249	0.519695	0.17034	0.864743	0.926759
AT2G30120	221.897	0.261616	0.196274	1.33291	0.18256	0.349738
AT2G30130	37.6242	0.141775	0.409978	0.34581	0.729485	0.842492
AT2G30140	28.6497	0.348133	0.412645	0.843661	0.398859	0.587452
AT2G30160	61.698	0.221551	0.281995	0.785656	0.432069	0.616031
AT2G30170	641.85	1.13858	0.175161	6.50019	8.02204e-11	7.81551e-09
AT2G30200	2431.29	0.256202	0.113996	2.24745	0.024611	0.0827656
AT2G30230	42.0795	-0.514039	0.315722	-1.62814	0.103496	0.235645
AT2G30240	10.4451	-1.09196	0.639255	-1.70818	0.0876026	0.209097
AT2G30250	16.777	-0.317937	0.583598	-0.544787	0.5859	0.739848
AT2G30260	426.231	-0.20144	0.161512	-1.24722	0.212318	0.386378
AT2G30270	92.624	-0.0295867	0.352485	-0.0839376	0.933106	0.964637
AT2G30280	206.437	0.702049	0.217941	3.22128	0.00127622	0.00935007
AT2G30320	50.9167	0.366236	0.443654	0.825497	0.409089	0.596141
AT2G30330	147.339	0.179106	0.263926	0.678621	0.497378	0.670561
AT2G30340	8.90307	0.253021	0.714856	0.353947	0.723379	0.838485
AT2G30350	190.126	0.174565	0.231707	0.753389	0.451216	0.631936
AT2G30360	24.5658	0.577091	0.575286	1.00314	0.315795	0.504672
AT2G30370	119.64	0.0956793	0.304549	0.314167	0.753394	0.85914
AT2G30380	21.2693	1.30698	0.562527	2.32342	0.0201567	0.0715589
AT2G30390	171.884	0.352253	0.245708	1.43362	0.151681	0.306968
AT2G30400	19.7092	-0.611361	0.767986	-0.796057	0.425999	0.610914
AT2G30410	841.974	-0.0187836	0.149826	-0.125369	0.900231	0.947013
AT2G30420	27.2634	-0.595262	0.587504	-1.0132	0.310962	0.499718
AT2G30424	32.9478	-0.387937	0.407886	-0.951091	0.341558	0.531187
AT2G30440	266.791	0.0153925	0.243413	0.0632361	0.949578	0.973954
AT2G30460	293.225	0.215699	0.171187	1.26002	0.207663	0.381044
AT2G30470	1635.74	-0.192598	0.176856	-1.08901	0.276147	0.461489
AT2G30480	102.563	0.828895	0.332287	2.49451	0.012613	0.0506622
AT2G30490	398.325	0.118732	0.176986	0.670855	0.502313	0.674157
AT2G30500	275.664	-0.526846	0.1617	-3.25818	0.00112131	0.00848112
AT2G30505	73.3102	-0.0876184	0.394217	-0.222259	0.824112	0.902412
AT2G30530	200.912	-0.100158	0.208985	-0.479258	0.631755	0.774762
AT2G30550	50.6189	0.150341	0.418561	0.359186	0.719456	0.836012
AT2G30570	9425.22	-0.558552	0.144052	-3.87744	0.00010556	0.00144286
AT2G30575	241.677	-0.136532	0.205377	-0.664789	0.506186	0.677285
AT2G30580	717.233	-0.235276	0.159483	-1.47524	0.140148	0.291011
AT2G30590	1198.23	0.598439	0.125597	4.76474	1.89102e-06	5.38081e-05
AT2G30600	939.837	0.177716	0.175593	1.01209	0.311494	0.500257
AT2G30615	636.408	-0.30649	0.178426	-1.71774	0.0858435	0.206396
AT2G30620	2165.57	-0.53305	0.13558	-3.93162	8.43761e-05	0.00120964
AT2G30640	17.1466	-0.818436	0.616713	-1.32709	0.184478	0.35235
AT2G30650	10.9549	-0.946796	0.643094	-1.47225	0.140953	0.292208
AT2G30660	13.7353	-1.30228	0.71554	-1.82	0.0687585	0.175832
AT2G30680	337.966	0.493683	0.191281	2.58094	0.00985327	0.0423644
AT2G30690	12.8521	0.652085	0.804929	0.810114	0.417874	0.603611
AT2G30695	252.357	0.524785	0.260935	2.01117	0.0443072	0.12793
AT2G30700	296.364	0.0648323	0.202433	0.320266	0.748767	0.856423
AT2G30710	276.447	-0.319997	0.295878	-1.08152	0.279466	0.465311
AT2G30720	99.4751	0.200057	0.293688	0.681189	0.495752	0.669038
AT2G30730	22.0242	0.845922	0.528435	1.6008	0.10942	0.244885
AT2G30740	277.646	-0.472421	0.193295	-2.44404	0.0145237	0.0562197
AT2G30766	5.33508	0.754506	1.13141	0.666874	0.504853	0.67602
AT2G30780	78.3435	0.299483	0.305595	0.98	0.327086	0.516672
AT2G30790	154.015	0.551349	0.267873	2.05825	0.0395665	0.117847
AT2G30800	241.175	0.0405171	0.210457	0.192519	0.847335	0.917318
AT2G30810	319.807	6.02958	1.21092	4.97932	6.38073e-07	2.17733e-05
AT2G30820	44.3199	-0.366123	0.40711	-0.899322	0.368481	0.558294
AT2G30830	16.2149	-1.66308	0.530461	-3.13516	0.0017176	0.011669
AT2G30840	16.7289	-1.84239	0.745759	-2.47049	0.013493	0.053244
AT2G30860	125.346	-0.37012	0.329169	-1.12441	0.260841	0.443457
AT2G30870	294.998	0.19449	0.228642	0.850629	0.394976	0.583568
AT2G30880	588.662	-0.266409	0.187247	-1.42276	0.154804	0.311491
AT2G30890	21.4915	0.503487	0.518718	0.970637	0.331729	0.520808
AT2G30900	8.96226	-0.550918	0.715792	-0.769663	0.4415	0.624422
AT2G30910	160.87	-0.0729331	0.230513	-0.316395	0.751703	0.858187
AT2G30920	266.55	-0.0209402	0.189292	-0.110624	0.911915	0.953319
AT2G30930	21.2725	1.94268	0.620836	3.12913	0.00175324	0.0118338
AT2G30933	19.8229	-0.231367	0.597861	-0.386991	0.698763	0.822148
AT2G30942	76.2641	-0.542755	0.299738	-1.81077	0.070177	0.178423
AT2G30945	64.1291	-0.465269	0.34153	-1.36231	0.173101	0.336773
AT2G30950	439.176	0.14909	0.156111	0.955026	0.339565	0.52877
AT2G30960	81.4863	0.756466	0.335454	2.25505	0.0241303	0.0817376
AT2G30970	1098.68	0.644221	0.127104	5.06847	4.01033e-07	1.47142e-05
AT2G30980	1057.96	-0.0126669	0.133122	-0.0951527	0.924194	0.960089
AT2G30990	402.929	0.391341	0.187384	2.08844	0.0367584	0.111634
AT2G31010	473.015	0.508544	0.218813	2.3241	0.02012	0.0714625
AT2G31020	74.0638	0.353126	0.39539	0.893108	0.3718	0.561575
AT2G31040	436.455	-0.0271233	0.17811	-0.152284	0.878963	0.935225
AT2G31060	148.738	0.541164	0.276398	1.95791	0.0502401	0.140035
AT2G31070	72.2501	-0.935677	0.336936	-2.77702	0.00548605	0.0274422
AT2G31090	660.761	-0.236762	0.146782	-1.61302	0.10674	0.24084
AT2G31110	14.5237	0.0868456	0.706636	0.1229	0.902186	0.948146
AT2G31130	205.316	-0.0900143	0.208673	-0.431364	0.666204	0.799137
AT2G31140	329.14	0.603178	0.198841	3.03347	0.00241757	0.0150204
AT2G31141	32.5406	-1.08447	0.429962	-2.52225	0.0116606	0.0477757
AT2G31150	385.62	0.932364	0.237192	3.93085	8.46474e-05	0.00121201
AT2G31160	27.0927	0.597245	0.587966	1.01578	0.309733	0.498527
AT2G31170	156.058	0.174778	0.239786	0.728893	0.466067	0.644334
AT2G31180	29.8111	-0.905671	0.540824	-1.67461	0.0940098	0.219695
AT2G31190	330.575	0.551104	0.184417	2.98836	0.00280483	0.016732
AT2G31200	651.979	-0.0271462	0.13193	-0.205762	0.836977	0.910812
AT2G31220	16.0762	0.422732	0.639976	0.660544	0.508905	0.679529
AT2G31240	124.308	0.397131	0.271389	1.46333	0.143378	0.295626
AT2G31250	14.6948	0.735635	0.594708	1.23697	0.216099	0.390805
AT2G31260	338.171	-1.12279	0.2176	-5.15986	2.47134e-07	9.83454e-06
AT2G31270	159.952	0.243888	0.320985	0.759809	0.447369	0.628977
AT2G31280	135.137	-0.0841186	0.283707	-0.296498	0.76685	0.868033
AT2G31290	43.0347	0.274463	0.407326	0.673817	0.500428	0.672669
AT2G31300	141.824	-0.283746	0.201183	-1.41039	0.158425	0.31692
AT2G31305	315.662	-0.0545962	0.160534	-0.34009	0.733788	0.845324
AT2G31320	296.076	0.449481	0.235022	1.91251	0.0558109	0.150523
AT2G31340	100.877	0.216183	0.343337	0.629651	0.528923	0.695182
AT2G31350	564.27	-0.421585	0.149677	-2.81663	0.00485301	0.0250869
AT2G31360	2338.64	0.00778064	0.166222	0.0468086	0.962666	0.980599
AT2G31370	339.392	-0.189723	0.224909	-0.843556	0.398918	0.587497
AT2G31380	20.0443	-0.129488	0.622271	-0.208089	0.83516	0.909657
AT2G31390	1006.62	0.185359	0.217188	0.853448	0.393411	0.582045
AT2G31400	527.23	0.198161	0.15494	1.27895	0.200915	0.372857
AT2G31410	456.9	-0.0898258	0.185358	-0.484607	0.627955	0.772004
AT2G31440	385.176	0.371838	0.2297	1.6188	0.105491	0.238918
AT2G31450	360.072	0.0263731	0.18206	0.144859	0.884822	0.93765
AT2G31480	10.391	0.885329	0.696634	1.27087	0.203776	0.376277
AT2G31490	2043.3	-0.442074	0.134685	-3.28228	0.00102972	0.00794589
AT2G31510	1834.02	-1.07307	0.204697	-5.24223	1.58648e-07	6.72032e-06
AT2G31520	7.80082	-0.0951197	0.739479	-0.128631	0.89765	0.945685
AT2G31530	218.259	0.456005	0.234491	1.94466	0.0518164	0.143018
AT2G31560	259.46	-1.69185	0.246614	-6.86032	6.87048e-12	8.50269e-10
AT2G31570	1107.15	0.210131	0.182162	1.15354	0.24869	0.429816
AT2G31580	207.845	-0.0456743	0.26201	-0.174323	0.861612	0.925219
AT2G31585	170.966	-0.523322	0.226951	-2.30588	0.0211174	0.0739835
AT2G31600	71.3274	0.873288	0.339009	2.576	0.00999498	0.0428129
AT2G31610	4089.43	0.38596	0.18334	2.10516	0.0352775	0.108195
AT2G31650	133.935	-0.0965679	0.206712	-0.467161	0.640385	0.780711
AT2G31660	227.896	0.586142	0.246807	2.3749	0.0175537	0.0647065
AT2G31670	916.341	0.135296	0.16452	0.822369	0.410867	0.597599
AT2G31680	93.0855	-0.938859	0.243082	-3.86232	0.000112316	0.00150643
AT2G31710	163.099	0.13517	0.315058	0.429031	0.667901	0.800523
AT2G31725	174.059	-0.319634	0.203423	-1.57128	0.116118	0.255235
AT2G31730	81.1838	-0.32012	0.499301	-0.641135	0.521435	0.689288
AT2G31740	200.387	0.0860696	0.184863	0.465585	0.641512	0.781412
AT2G31750	241.253	-0.749605	0.230783	-3.24809	0.00116183	0.0087357
AT2G31751	112.235	-0.687165	0.327008	-2.10137	0.0356085	0.108973
AT2G31760	10.6419	0.298825	0.751662	0.397553	0.69096	0.816998
AT2G31770	10.7859	1.39099	0.735426	1.89141	0.0585698	0.155853
AT2G31780	25.3748	2.8563	0.602969	4.73705	2.16851e-06	5.97401e-05
AT2G31800	144.39	-0.0118127	0.255421	-0.0462481	0.963113	0.980674
AT2G31810	663.511	0.661088	0.24043	2.7496	0.00596678	0.0292452
AT2G31820	127.775	-0.00677133	0.284945	-0.0237636	0.981041	0.990429
AT2G31830	32.4111	-0.646022	0.452847	-1.42658	0.153702	0.309907
AT2G31840	188.225	0.0563732	0.355269	0.158678	0.873923	0.931895
AT2G31865	64.4359	0.247781	0.330453	0.749823	0.453361	0.633914
AT2G31870	86.0547	0.207481	0.271717	0.763592	0.44511	0.627329
AT2G31880	32.5085	0.511695	0.426062	1.20099	0.229756	0.407146
AT2G31890	171.944	0.616839	0.241513	2.55406	0.0106474	0.0446962
AT2G31900	275.226	-0.168159	0.221747	-0.758336	0.44825	0.629525
AT2G31902	121.465	0.293671	0.306463	0.958261	0.337931	0.527146
AT2G31910	34.82	-0.889586	0.397583	-2.23749	0.0252545	0.0843505
AT2G31920	22.3543	0.641148	0.488054	1.31368	0.188954	0.357854
AT2G31940	14.5535	0.656757	0.635389	1.03363	0.301309	0.489496
AT2G31945	20.2478	-0.130386	0.704146	-0.185169	0.853097	0.920132
AT2G31955	216.703	-0.157609	0.243198	-0.648068	0.516941	0.686239
AT2G31960	814.16	0.195468	0.152409	1.28252	0.199659	0.371424
AT2G31970	326.564	0.296938	0.20428	1.45358	0.146062	0.299354
AT2G31980	825.142	-1.27799	0.610078	-2.0948	0.0361888	0.110456
AT2G31990	19.7406	-0.346349	0.583906	-0.593158	0.553075	0.71496
AT2G32000	203.995	0.418269	0.248585	1.6826	0.0924525	0.217253
AT2G32010	459.644	-0.227642	0.201945	-1.12724	0.259639	0.442215
AT2G32030	139.873	-1.35776	0.452028	-3.00371	0.0026671	0.0161244
AT2G32040	340.331	0.0541646	0.191022	0.283551	0.776754	0.874197
AT2G32060	6874.39	0.21995	0.19171	1.1473	0.251256	0.43291
AT2G32070	487.87	0.441742	0.193035	2.28841	0.0221139	0.0766322
AT2G32080	441.551	-0.583286	0.185434	-3.14551	0.00165796	0.0113778
AT2G32090	630.868	-1.28318	0.200558	-6.39804	1.57383e-10	1.41305e-08
AT2G32100	15.965	0.518774	0.918177	0.565004	0.572071	0.729263
AT2G32120	21.0832	-0.475851	0.547936	-0.868442	0.385152	0.574205
AT2G32140	48.3417	-1.44152	0.616629	-2.33774	0.0194006	0.0695658
AT2G32150	169.077	0.00445195	0.217011	0.0205149	0.983633	0.991384
AT2G32160	9.20352	-0.832508	0.656073	-1.26893	0.204467	0.377188
AT2G32170	464.157	0.0204084	0.139862	0.145919	0.883986	0.937615
AT2G32179	210.22	0.29711	0.277428	1.07095	0.284194	0.47003
AT2G32180	254.611	0.21231	0.307803	0.689758	0.490346	0.664249
AT2G32190	474.203	-0.266157	0.248421	-1.0714	0.283991	0.46989
AT2G32200	6.67437	0.221711	0.94106	0.235598	0.813745	0.896419
AT2G32210	57.877	0.0913749	0.480769	0.19006	0.849262	0.918041
AT2G32220	394.629	0.11565	0.20808	0.555797	0.57835	0.734079
AT2G32230	183.879	0.721574	0.343205	2.10246	0.0355133	0.108787
AT2G32235	306.912	-1.17794	0.258502	-4.55678	5.19436e-06	0.000121974
AT2G32240	447.896	-0.831124	0.26888	-3.09106	0.0019944	0.0129943
AT2G32250	143.231	0.334486	0.235295	1.42156	0.155155	0.311963
AT2G32260	364.118	-0.189826	0.176806	-1.07364	0.282984	0.468637
AT2G32275	7.94634	1.40843	1.13839	1.23721	0.216007	0.390702
AT2G32280	202.936	0.00858186	0.271611	0.0315961	0.974794	0.986994
AT2G32295	91.4446	0.610495	0.307391	1.98605	0.0470274	0.133469
AT2G32315	8.5725	-0.72793	0.866482	-0.840099	0.400853	0.589209
AT2G32320	820.353	-0.322947	0.138757	-2.32743	0.0199425	0.0709862
AT2G32340	747.979	-0.0059728	0.168147	-0.0355214	0.971664	0.985132
AT2G32370	544.996	2.51742	0.32463	7.75473	8.85303e-15	2.0269e-12
AT2G32380	212.404	0.44025	0.329121	1.33766	0.181008	0.347579
AT2G32390	17.4189	-0.828362	0.651528	-1.27141	0.203581	0.376099
AT2G32400	95.2799	0.216764	0.346837	0.624973	0.531989	0.697588
AT2G32410	161.627	0.0222059	0.292584	0.0758958	0.939502	0.968417
AT2G32415	226.606	-0.0541014	0.209965	-0.257669	0.796663	0.885847
AT2G32430	72.8184	-1.1824	0.397159	-2.97713	0.00290961	0.0172208
AT2G32440	493.239	1.34669	0.293261	4.59213	4.38742e-06	0.000105737
AT2G32450	129.661	-0.147118	0.277375	-0.530392	0.59584	0.746884
AT2G32460	321.388	-0.285468	0.182258	-1.56629	0.117281	0.257027
AT2G32470	77.1244	-0.654167	0.252675	-2.58896	0.00962654	0.0416241
AT2G32480	203.204	0.462055	0.194683	2.37337	0.0176266	0.0648729
AT2G32487	155.836	0.00251934	0.331416	0.00760174	0.993935	0.996965
AT2G32500	175.782	0.407488	0.213173	1.91154	0.0559352	0.15077
AT2G32520	267.817	0.0602075	0.181489	0.331742	0.740084	0.850194
AT2G32530	7.73912	-1.25415	0.789265	-1.58901	0.112058	0.248868
AT2G32540	6.09964	-2.50468	0.923244	-2.71291	0.00666946	0.0318252
AT2G32550	157.87	1.01215	0.19654	5.14982	2.60743e-07	1.0307e-05
AT2G32560	56.3776	-0.593532	0.409464	-1.44953	0.147189	0.300775
AT2G32580	325.445	-0.27933	0.177415	-1.57444	0.115385	0.253974
AT2G32590	140.684	0.612418	0.241456	2.53636	0.0112012	0.0463244
AT2G32600	246.494	0.348305	0.164218	2.12099	0.0339222	0.105266
AT2G32630	14.4007	-0.570373	0.687698	-0.829395	0.406881	0.594319
AT2G32640	344.253	0.0837372	0.214751	0.389926	0.696591	0.820812
AT2G32645	279.392	0.309641	0.216144	1.43257	0.151981	0.307277
AT2G32650	556.492	0.476167	0.212164	2.24433	0.0248111	0.0832187
AT2G32670	44.877	-0.523083	0.48766	-1.07264	0.283433	0.469077
AT2G32690	13.3581	-1.73634	0.679424	-2.55561	0.0106003	0.0445882
AT2G32700	3370.4	-0.41524	0.107724	-3.85465	0.000115896	0.00154719
AT2G32710	296.181	0.140376	0.174306	0.80534	0.420623	0.606014
AT2G32720	951.95	-0.438794	0.132618	-3.30871	0.000937265	0.00743871
AT2G32730	641.683	0.367326	0.158803	2.3131	0.0207172	0.0729162
AT2G32750	64.0248	0.230601	0.397279	0.580451	0.56161	0.721737
AT2G32760	235.581	-0.562537	0.244208	-2.30352	0.0212497	0.0742779
AT2G32765	257.761	-0.459985	0.178303	-2.57979	0.00988611	0.0424807
AT2G32770	23.2844	0.235954	0.443396	0.532151	0.594621	0.746054
AT2G32795	53.8151	0.307265	0.313615	0.979751	0.327209	0.516749
AT2G32800	8.40504	-0.33081	0.906084	-0.365098	0.715038	0.833162
AT2G32810	348.434	-0.0558951	0.168793	-0.331145	0.740535	0.85041
AT2G32830	26.6346	1.30477	0.620736	2.10197	0.0355557	0.108888
AT2G32840	152.2	-0.0178004	0.318619	-0.0558672	0.955448	0.977216
AT2G32850	409.392	-0.425092	0.186531	-2.27893	0.0226713	0.0780539
AT2G32890	20.6424	-1.56454	0.532072	-2.94046	0.00327728	0.0188811
AT2G32900	377.523	-0.0437095	0.153526	-0.284704	0.775871	0.873418
AT2G32910	211.387	-0.0328741	0.176088	-0.186691	0.851903	0.919395
AT2G32920	672.225	0.193209	0.144063	1.34115	0.179872	0.345862
AT2G32930	116.639	0.593881	0.382993	1.55063	0.12099	0.262616
AT2G32940	203.545	-0.460215	0.262972	-1.75006	0.0801087	0.196243
AT2G32950	293.922	-0.165995	0.19171	-0.865865	0.386564	0.575486
AT2G32960	213.98	-0.714465	0.284507	-2.51124	0.0120308	0.0489886
AT2G32970	331.563	-1.22805	0.177657	-6.91246	4.76305e-12	6.16102e-10
AT2G32980	532.461	-0.0397855	0.139106	-0.286009	0.774871	0.872768
AT2G32990	1247.13	0.657589	0.155788	4.22105	2.43168e-05	0.00043941
AT2G33000	17.0674	0.0674806	0.504598	0.133731	0.893615	0.943347
AT2G33040	1914.94	0.274166	0.163818	1.6736	0.0942094	0.220072
AT2G33050	130.586	0.3257	0.282521	1.15284	0.248977	0.430084
AT2G33051	55.7591	0.977072	0.376943	2.59209	0.00953935	0.0413095
AT2G33060	19.9593	0.104414	0.536	0.194803	0.845547	0.916437
AT2G33110	81.6443	0.783971	0.337206	2.3249	0.0200772	0.0713327
AT2G33120	643.692	0.28503	0.162839	1.75038	0.0800531	0.196155
AT2G33150	1986.85	0.0863532	0.111056	0.777566	0.436825	0.620339
AT2G33170	41.737	0.345147	0.407816	0.84633	0.397369	0.585856
AT2G33180	197.036	0.018611	0.25335	0.0734597	0.94144	0.969514
AT2G33205	174.763	-0.435861	0.266036	-1.63835	0.101348	0.232129
AT2G33210	302.476	0.751069	0.258093	2.91007	0.00361352	0.0202624
AT2G33220	927.507	-0.00757518	0.14688	-0.051574	0.958868	0.978891
AT2G33233	472.636	0.929851	0.460949	2.01725	0.0436693	0.126654
AT2G33240	49.575	0.0588246	0.352733	0.166768	0.867553	0.928463
AT2G33250	62.8616	0.188995	0.425839	0.443819	0.657174	0.792729
AT2G33255	200.489	0.350931	0.186784	1.87881	0.0602707	0.159076
AT2G33260	15.063	0.171845	0.549183	0.31291	0.754349	0.859801
AT2G33280	11.6002	0.354777	0.789195	0.449543	0.65304	0.789782
AT2G33290	66.8768	0.124724	0.457993	0.272327	0.785371	0.8797
AT2G33310	343.634	0.23708	0.238019	0.996053	0.319224	0.508463
AT2G33320	122.244	0.336247	0.295636	1.13737	0.255385	0.437619
AT2G33330	396.536	0.823087	0.24976	3.29551	0.000982432	0.00768721
AT2G33340	619.32	0.142374	0.140203	1.01548	0.309875	0.49867
AT2G33350	62.4658	-0.128909	0.403565	-0.319424	0.749405	0.856853
AT2G33360	149.491	-0.129361	0.287157	-0.450489	0.652358	0.789203
AT2G33370	2107.57	0.205778	0.167286	1.2301	0.218659	0.393904
AT2G33380	192.155	-0.348827	0.302168	-1.15441	0.24833	0.429387
AT2G33390	108.013	0.26178	0.269226	0.972344	0.330879	0.520116
AT2G33400	413.622	-0.251003	0.174589	-1.43768	0.150525	0.305358
AT2G33410	372.511	-0.395014	0.170484	-2.31701	0.0205032	0.0723523
AT2G33420	6.69176	-0.59451	0.824778	-0.720812	0.471025	0.648591
AT2G33430	300.932	0.744882	0.228619	3.25818	0.00112129	0.00848112
AT2G33435	249.406	0.138634	0.25819	0.536943	0.591307	0.743869
AT2G33440	182.456	0.0195543	0.278676	0.0701686	0.944059	0.970898
AT2G33450	1522.99	-0.182633	0.142249	-1.2839	0.199178	0.370956
AT2G33460	9.47628	0.489883	0.767542	0.638249	0.523311	0.690839
AT2G33470	1726.21	-0.156819	0.125231	-1.25224	0.210483	0.383985
AT2G33480	967.46	-0.318093	0.182285	-1.74503	0.0809796	0.197805
AT2G33490	331.684	-0.150906	0.205346	-0.734888	0.462408	0.641431
AT2G33500	177.548	-0.21588	0.250044	-0.863366	0.387936	0.576763
AT2G33510	272.187	-0.655958	0.262363	-2.50019	0.0124127	0.0500597
AT2G33520	67.2916	-1.52884	0.434988	-3.51468	0.000440286	0.00419273
AT2G33530	114.27	-0.543992	0.326204	-1.66764	0.0953864	0.222074
AT2G33540	545.982	-0.134387	0.191193	-0.702889	0.482125	0.657312
AT2G33550	74.2339	-1.12158	0.365976	-3.06463	0.00217938	0.0139299
AT2G33560	342.467	-0.205309	0.171877	-1.19451	0.23228	0.410084
AT2G33570	77.1337	-0.690093	0.360882	-1.91224	0.0558455	0.150581
AT2G33580	50.3868	-0.837558	0.538791	-1.55451	0.120062	0.261219
AT2G33585	167.351	-0.460477	0.233613	-1.97111	0.048711	0.13694
AT2G33590	152.88	-0.150319	0.226504	-0.663648	0.506916	0.677713
AT2G33600	192.283	0.355661	0.207195	1.71655	0.0860606	0.206776
AT2G33610	150.292	0.262255	0.256704	1.02162	0.306958	0.495859
AT2G33620	409.276	0.202271	0.174411	1.15974	0.246155	0.426756
AT2G33630	131.434	-0.285018	0.316755	-0.899805	0.368224	0.558089
AT2G33640	78.7674	0.991365	0.278298	3.56225	0.000367694	0.00366174
AT2G33670	8.27817	-1.58809	0.79338	-2.00168	0.0453195	0.130053
AT2G33680	47.6803	0.975224	0.397441	2.45376	0.0141371	0.0551488
AT2G33700	144.223	0.376032	0.29446	1.27702	0.201594	0.373513
AT2G33720	10.4121	-0.889544	0.738511	-1.20451	0.228393	0.405741
AT2G33730	280.9	0.363054	0.18238	1.99064	0.0465201	0.132456
AT2G33735	142.596	0.54928	0.254462	2.1586	0.0308813	0.0980155
AT2G33740	451.613	-0.121557	0.17099	-0.710902	0.477145	0.65348
AT2G33770	273.129	-0.0312792	0.198737	-0.15739	0.874938	0.932477
AT2G33780	17.1529	4.08428	1.11682	3.65707	0.000255113	0.00279064
AT2G33793	190.016	0.0321817	0.282573	0.113888	0.909326	0.951878
AT2G33800	791.072	0.105851	0.221663	0.47753	0.632985	0.775699
AT2G33810	65.9088	0.432552	0.35039	1.23449	0.217021	0.391884
AT2G33815	60.0545	0.630558	0.386385	1.63194	0.102692	0.234316
AT2G33820	211.69	0.471873	0.196592	2.40026	0.0163835	0.0614717
AT2G33830	612.359	0.0472827	0.277585	0.170336	0.864746	0.926759
AT2G33835	79.3744	-0.223237	0.292602	-0.762938	0.445501	0.627563
AT2G33840	221.805	0.988306	0.253993	3.89108	9.97986e-05	0.00138143
AT2G33845	264.094	0.294553	0.173762	1.69515	0.0900471	0.213353
AT2G33847	76.4542	0.266902	0.5458	0.489011	0.624834	0.769841
AT2G33855	98.7206	0.384238	0.303956	1.26412	0.206186	0.379289
AT2G33860	294.271	-0.245562	0.226765	-1.08289	0.278858	0.46456
AT2G33880	235.353	0.289902	0.225649	1.28475	0.198881	0.370715
AT2G33980	145.237	-0.328731	0.213762	-1.53783	0.124089	0.26719
AT2G33990	629.748	0.178032	0.225936	0.787977	0.43071	0.614897
AT2G34000	60.1482	0.91006	0.289347	3.14522	0.00165964	0.0113833
AT2G34010	118.296	-0.166957	0.220424	-0.757436	0.448789	0.629981
AT2G34020	142.764	0.0216084	0.307066	0.0703706	0.943899	0.970862
AT2G34030	6.28262	-0.0125066	0.880363	-0.0142062	0.988665	0.994355
AT2G34040	384.555	0.333319	0.195656	1.7036	0.0884562	0.210469
AT2G34050	179.932	0.476489	0.226061	2.10779	0.0350491	0.107654
AT2G34060	32.7027	-0.702002	0.627926	-1.11797	0.26358	0.446832
AT2G34070	37.7211	-0.25191	0.381308	-0.660647	0.508838	0.67949
AT2G34090	236.9	-0.352802	0.224088	-1.57439	0.115396	0.253974
AT2G34123	19.7062	3.94374	0.852585	4.62563	3.73454e-06	9.27356e-05
AT2G34130	145.388	0.155655	0.289904	0.53692	0.591323	0.743869
AT2G34140	33.2363	0.0108495	0.510172	0.0212664	0.983033	0.991041
AT2G34150	79.877	0.532866	0.31888	1.67105	0.094711	0.220906
AT2G34160	740.558	-0.214201	0.158727	-1.3495	0.177177	0.342463
AT2G34170	203.77	-0.537279	0.251958	-2.13242	0.0329724	0.103045
AT2G34180	33.3044	-1.25009	0.417782	-2.9922	0.00276979	0.0166006
AT2G34185	177.465	1.01769	0.311236	3.26983	0.00107612	0.00821534
AT2G34190	1204.15	0.0896188	0.157278	0.569812	0.568805	0.727217
AT2G34200	214.335	0.945421	0.320869	2.94644	0.00321459	0.0186136
AT2G34210	16.0252	-1.61622	0.665631	-2.42811	0.0151777	0.05809
AT2G34220	9.45698	0.176025	0.667792	0.263593	0.792094	0.883728
AT2G34224	6.53359	-0.641558	0.862563	-0.743782	0.457009	0.637146
AT2G34240	20.4473	-0.459352	0.568058	-0.808636	0.418725	0.604424
AT2G34250	3795.23	-0.27347	0.131773	-2.07531	0.0379576	0.114383
AT2G34260	312.973	0.873859	0.347867	2.51205	0.0120033	0.0489081
AT2G34300	157.69	-0.0925748	0.243176	-0.38069	0.703433	0.824972
AT2G34310	370.446	0.106627	0.222274	0.479709	0.631434	0.774535
AT2G34315	3453.34	-0.275739	0.281619	-0.97912	0.327521	0.51688
AT2G34320	7.86531	0.895236	0.863438	1.03683	0.299816	0.487867
AT2G34330	24.5907	-0.127929	0.480703	-0.266129	0.79014	0.882451
AT2G34340	77.4739	0.359578	0.3893	0.923651	0.355668	0.545174
AT2G34355	65.5634	-0.244562	0.410143	-0.596283	0.550986	0.713266
AT2G34357	287.117	0.550509	0.160328	3.43365	0.000595511	0.00524999
AT2G34360	24.374	-2.06382	0.479658	-4.30268	1.68744e-05	0.000328521
AT2G34380	53.8934	1.52825	0.422505	3.61712	0.000297902	0.00314016
AT2G34390	59.2739	0.257636	0.430555	0.598382	0.549585	0.712285
AT2G34400	12.5947	0.515381	0.598679	0.860863	0.389313	0.578149
AT2G34410	186.969	-0.543375	0.228569	-2.3773	0.01744	0.0644327
AT2G34420	6840.22	-0.0795938	0.162866	-0.488708	0.625048	0.769947
AT2G34430	49.9339	-1.14566	0.317559	-3.6077	0.000308918	0.00322071
AT2G34440	48.4056	1.5442	0.385445	4.00627	6.16863e-05	0.00093841
AT2G34450	140.791	1.18228	0.324705	3.64107	0.000271506	0.00292111
AT2G34460	370.458	0.212441	0.190732	1.11382	0.265356	0.448695
AT2G34470	285.696	0.197855	0.182111	1.08645	0.277279	0.462728
AT2G34480	11536	0.245323	0.158361	1.54914	0.121349	0.263095
AT2G34490	300.559	-1.50843	0.344357	-4.38042	1.18449e-05	0.000243816
AT2G34510	1819.75	-1.06397	0.169919	-6.26161	3.81018e-10	3.14924e-08
AT2G34520	489.918	-0.0874207	0.170393	-0.513053	0.607914	0.75663
AT2G34560	1010.38	0.12388	0.123274	1.00492	0.314936	0.50377
AT2G34570	202.564	0.456752	0.252542	1.80862	0.0705105	0.179092
AT2G34580	20.9017	0.00508201	0.657213	0.00773266	0.99383	0.996965
AT2G34585	587.149	-0.698416	0.162869	-4.28821	1.80122e-05	0.000346065
AT2G34590	2556.93	-0.131152	0.123428	-1.06258	0.287972	0.474565
AT2G34620	173.209	0.06154	0.282474	0.217861	0.827537	0.904626
AT2G34630	263.707	0.556569	0.180945	3.0759	0.00209865	0.0135577
AT2G34640	394.9	0.708833	0.225262	3.1467	0.00165124	0.0113562
AT2G34650	156.176	0.295253	0.246377	1.19838	0.230769	0.408494
AT2G34660	264.732	-0.319299	0.200607	-1.59167	0.11146	0.247826
AT2G34670	111.17	0.780764	0.291159	2.68157	0.00732766	0.034092
AT2G34680	990.316	-9.25705e-05	0.175657	-0.000526997	0.99958	0.999754
AT2G34690	271.304	0.422705	0.166913	2.53248	0.0113258	0.046755
AT2G34700	10945.4	-0.618147	0.155521	-3.97467	7.04755e-05	0.00104099
AT2G34710	650.156	-0.297994	0.136623	-2.18115	0.0291724	0.093912
AT2G34720	234.981	0.14181	0.195477	0.725456	0.468173	0.64614
AT2G34730	224.059	0.0873623	0.240672	0.362993	0.71661	0.834194
AT2G34750	395.171	0.502414	0.196085	2.56222	0.0104006	0.0440231
AT2G34770	134.901	-0.156559	0.241631	-0.647927	0.517032	0.686258
AT2G34780	197.218	0.431407	0.219231	1.96782	0.049089	0.137799
AT2G34790	181.277	-0.908133	0.282654	-3.21288	0.00131413	0.00954232
AT2G34840	189.051	0.0725968	0.224607	0.323217	0.746531	0.854719
AT2G34850	125.302	-0.763832	0.29905	-2.5542	0.0106433	0.0446952
AT2G34860	300.419	0.393321	0.171913	2.2879	0.0221431	0.0766972
AT2G34870	4039.55	-1.38096	0.238663	-5.78622	7.19887e-09	4.55634e-07
AT2G34880	28.253	-0.315682	0.458355	-0.688727	0.490995	0.664664
AT2G34890	51.2757	2.62731	0.571368	4.59827	4.26006e-06	0.00010376
AT2G34900	260.314	0.387934	0.163147	2.37781	0.0174157	0.0643635
AT2G34925	21.4298	-1.09045	0.572521	-1.90464	0.0568267	0.152544
AT2G34930	74.2467	0.316493	0.309618	1.02221	0.306683	0.495519
AT2G34960	75.6405	0.315763	0.350251	0.901534	0.367304	0.557101
AT2G34970	179.035	0.511018	0.255002	2.00397	0.0450729	0.12956
AT2G34980	56.7139	0.235923	0.371813	0.63452	0.525741	0.692673
AT2G35000	17.8556	-1.28617	0.653659	-1.96765	0.0491081	0.137836
AT2G35010	293.311	-0.0130122	0.250678	-0.051908	0.958602	0.978823
AT2G35020	646.019	-1.08454	0.210808	-5.1447	2.6795e-07	1.05227e-05
AT2G35030	38.112	-0.913332	0.435756	-2.09597	0.0360849	0.110229
AT2G35035	80.5879	0.281473	0.357023	0.78839	0.430469	0.614748
AT2G35040	375.488	0.495143	0.174784	2.83289	0.00461296	0.0241348
AT2G35050	617.987	0.147624	0.19141	0.771245	0.440562	0.623634
AT2G35060	226.656	0.825711	0.222622	3.70903	0.000208051	0.00239604
AT2G35075	17.2294	-0.064809	0.648466	-0.0999421	0.92039	0.957898
AT2G35100	114.945	0.159026	0.27599	0.576201	0.564479	0.723979
AT2G35110	341.119	-0.0844908	0.142986	-0.590901	0.554587	0.716065
AT2G35120	701.96	0.13991	0.136592	1.02429	0.305698	0.494451
AT2G35130	31.411	0.257302	0.525976	0.48919	0.624707	0.769789
AT2G35140	64.015	0.790191	0.356764	2.21489	0.0267679	0.0880027
AT2G35150	7.65882	0.310612	0.849892	0.365472	0.714759	0.833084
AT2G35155	124.313	0.280721	0.242109	1.15948	0.246261	0.426906
AT2G35160	244.005	0.453093	0.215319	2.10428	0.0353536	0.108385
AT2G35170	93.2184	-0.455293	0.278215	-1.63648	0.101739	0.232721
AT2G35190	740.413	-0.251182	0.159264	-1.57715	0.114762	0.253104
AT2G35210	36.8832	-0.0888357	0.477981	-0.185856	0.852558	0.919724
AT2G35230	152.881	0.784291	0.215551	3.63855	0.000274177	0.00294294
AT2G35240	402.68	0.7014	0.171779	4.08315	4.44298e-05	0.000719902
AT2G35260	761.293	0.634543	0.158523	4.00285	6.2584e-05	0.000947033
AT2G35290	652.235	-0.81628	0.175896	-4.64071	3.47216e-06	8.75496e-05
AT2G35300	80.0185	0.554086	0.31979	1.73265	0.0831573	0.201726
AT2G35310	85.1206	0.243953	0.399339	0.610893	0.541271	0.705516
AT2G35320	236.435	0.585319	0.233921	2.5022	0.0123423	0.0498285
AT2G35330	655.838	-0.182402	0.160303	-1.13785	0.255181	0.437472
AT2G35340	262.656	0.24631	0.195197	1.26185	0.207003	0.380334
AT2G35345	20.0165	1.23517	0.669759	1.8442	0.0651542	0.168535
AT2G35350	206.011	-0.0467604	0.1731	-0.270135	0.787056	0.880597
AT2G35360	252.338	-0.0357139	0.210393	-0.169749	0.865208	0.927064
AT2G35370	729.068	0.0529317	0.141931	0.37294	0.709193	0.828818
AT2G35382	18.2843	0.572999	0.478989	1.19627	0.231592	0.409102
AT2G35390	157.844	0.38821	0.249151	1.55813	0.119203	0.259796
AT2G35410	356.894	0.334099	0.156717	2.13187	0.0330175	0.103129
AT2G35420	47.6185	0.384146	0.358034	1.07293	0.283303	0.468894
AT2G35430	92.2899	0.292431	0.369671	0.791057	0.428911	0.613424
AT2G35450	501.496	0.685617	0.13924	4.92399	8.4797e-07	2.76557e-05
AT2G35470	491.253	-1.38082	0.221525	-6.23325	4.56867e-10	3.72241e-08
AT2G35480	91.1759	0.99334	0.271676	3.65633	0.000255848	0.00279334
AT2G35490	429.739	-0.274692	0.162502	-1.69039	0.0909526	0.214743
AT2G35500	221.96	1.11016	0.309515	3.58676	0.00033481	0.00341198
AT2G35510	432.046	0.212246	0.193332	1.09783	0.272278	0.457031
AT2G35520	802.776	-0.502731	0.175208	-2.86935	0.0041132	0.0221999
AT2G35530	312.659	-0.202158	0.191462	-1.05587	0.291028	0.478087
AT2G35540	96.3156	-0.108197	0.356996	-0.303075	0.761833	0.864744
AT2G35550	96.2881	0.175197	0.326386	0.536779	0.59142	0.743946
AT2G35585	319.703	-0.77013	0.232671	-3.30995	0.000933122	0.00741285
AT2G35600	19.9926	-0.0720225	0.495905	-0.145235	0.884526	0.937615
AT2G35605	918.711	0.148128	0.204618	0.723925	0.469112	0.647034
AT2G35610	681.415	-0.558942	0.148927	-3.75313	0.000174642	0.00209452
AT2G35620	711.671	-0.531919	0.15543	-3.42225	0.000621044	0.00543325
AT2G35630	1419.34	-0.213453	0.120021	-1.77847	0.0753262	0.187926
AT2G35635	1219.5	-0.0426743	0.141322	-0.301965	0.762679	0.865203
AT2G35637	6.80933	-0.00737081	0.891923	-0.00826395	0.993406	0.996759
AT2G35650	50.8891	0.340766	0.380317	0.896003	0.370251	0.559867
AT2G35658	27.7657	0.119557	0.512517	0.233274	0.815549	0.897614
AT2G35660	46.6971	-0.13689	0.535302	-0.255725	0.798163	0.88674
AT2G35670	31.4178	0.0121094	0.467409	0.0259075	0.979331	0.989356
AT2G35680	1983.26	-0.533379	0.148715	-3.58659	0.000335031	0.00341198
AT2G35690	258.18	-0.03421	0.215807	-0.158521	0.874046	0.931895
AT2G35700	102.692	-0.143901	0.286113	-0.50295	0.614999	0.761886
AT2G35710	208.951	-0.35417	0.245001	-1.44559	0.148293	0.30225
AT2G35720	79.6511	-0.0550242	0.316973	-0.173593	0.862186	0.925402
AT2G35733	23.9199	0.488088	0.490769	0.994537	0.319961	0.509211
AT2G35736	120.994	0.304826	0.239822	1.27105	0.203709	0.376214
AT2G35738	31.3059	0.652322	0.433132	1.50606	0.132052	0.279086
AT2G35740	39.7113	0.763685	0.336353	2.27049	0.0231782	0.0793338
AT2G35742	27.632	1.2489	0.677265	1.84404	0.0651773	0.168576
AT2G35744	104.331	0.518493	0.237437	2.18371	0.0289835	0.093409
AT2G35747	9.74434	0.545337	0.697607	0.781725	0.434376	0.618165
AT2G35750	114.399	1.15715	0.272849	4.24098	2.22549e-05	0.000407913
AT2G35760	83.3127	0.381744	0.312936	1.21988	0.222512	0.398623
AT2G35780	878.121	0.118273	0.148526	0.796311	0.425851	0.61074
AT2G35790	379.631	0.458508	0.240638	1.90538	0.0567303	0.152321
AT2G35795	454.787	0.0923627	0.195606	0.472188	0.636792	0.778417
AT2G35800	196.643	-0.250083	0.261848	-0.95507	0.339542	0.52877
AT2G35810	132.283	-0.454529	0.259541	-1.75128	0.0798982	0.195887
AT2G35820	168.556	-0.384558	0.221702	-1.73457	0.0828164	0.201112
AT2G35830	73.8979	0.116109	0.243395	0.477039	0.633334	0.775866
AT2G35840	421.196	-0.17476	0.164866	-1.06001	0.28914	0.47594
AT2G35850	33.3151	0.218549	0.414712	0.52699	0.598201	0.74865
AT2G35859	200.092	0.400301	0.336942	1.18804	0.234818	0.413455
AT2G35860	794.259	-0.509848	0.177367	-2.87454	0.00404618	0.0219364
AT2G35880	1263.35	-0.11169	0.143024	-0.780916	0.434852	0.618689
AT2G35890	9.87261	-0.620564	0.779934	-0.795662	0.426229	0.611079
AT2G35900	293.159	0.358534	0.225536	1.5897	0.111903	0.248571
AT2G35910	27.2994	-0.210762	0.529831	-0.397791	0.690784	0.816832
AT2G35920	292.88	0.15795	0.215914	0.731542	0.464448	0.643093
AT2G35940	56.7048	-0.154556	0.359794	-0.429568	0.66751	0.80018
AT2G35950	165.425	0.267124	0.318781	0.837954	0.402056	0.590296
AT2G36000	253.947	0.278844	0.197079	1.41488	0.157102	0.314878
AT2G36010	104.875	0.632139	0.255462	2.47449	0.0133427	0.0528228
AT2G36026	84.7452	-0.61485	0.362454	-1.69635	0.0898189	0.213011
AT2G36030	17.2515	-0.617609	0.513987	-1.20161	0.229516	0.406985
AT2G36050	113.285	-0.189283	0.308907	-0.612751	0.540041	0.704275
AT2G36060	1229.34	-0.18221	0.120901	-1.5071	0.131785	0.278727
AT2G36070	444.477	0.382846	0.222682	1.71925	0.0855687	0.205917
AT2G36080	97.8254	1.13413	0.401254	2.82646	0.00470649	0.0245288
AT2G36130	391.807	0.230312	0.176754	1.30301	0.192572	0.362772
AT2G36145	1276.38	-0.446974	0.216674	-2.06289	0.0391233	0.116875
AT2G36160	2886	0.105236	0.173434	0.606777	0.543999	0.707663
AT2G36170	1985.16	0.409389	0.178063	2.29913	0.0214977	0.0749716
AT2G36190	65.7634	1.60418	0.534708	3.00011	0.00269882	0.0162732
AT2G36200	542.264	-0.207283	0.127884	-1.62086	0.105047	0.238186
AT2G36220	73.6282	0.0978588	0.430264	0.227439	0.820082	0.900443
AT2G36230	289.342	0.205783	0.212321	0.969206	0.332443	0.521463
AT2G36240	170.901	0.346044	0.201945	1.71355	0.086611	0.207574
AT2G36250	545.093	0.116985	0.148962	0.785334	0.432258	0.616261
AT2G36260	34.2568	-2.04581	0.638653	-3.20332	0.00135852	0.00981177
AT2G36261	7.15439	-1.49572	0.902991	-1.6564	0.09764	0.225942
AT2G36270	24.5192	-0.028318	0.434533	-0.0651689	0.94804	0.972898
AT2G36290	151.569	-0.351358	0.290707	-1.20863	0.226804	0.403817
AT2G36300	319.859	0.529831	0.178402	2.96987	0.00297922	0.017521
AT2G36305	83.3448	0.00732384	0.388828	0.0188357	0.984972	0.992079
AT2G36307	906.68	-0.618468	0.160902	-3.84375	0.000121169	0.00159527
AT2G36310	194.502	0.40827	0.291761	1.39933	0.161714	0.321538
AT2G36320	175.894	-0.0425026	0.253201	-0.167861	0.866692	0.928103
AT2G36330	113.963	0.752317	0.41026	1.83376	0.0666901	0.171539
AT2G36340	66.553	0.662333	0.273241	2.42399	0.0153511	0.0586064
AT2G36350	131.136	0.045265	0.251184	0.180206	0.856991	0.922579
AT2G36355	14.8027	-0.325387	0.566104	-0.574784	0.565437	0.724559
AT2G36360	222.843	0.295072	0.184121	1.6026	0.109024	0.244308
AT2G36370	117.547	0.229744	0.251975	0.911773	0.361888	0.551557
AT2G36380	284.471	0.413482	0.239195	1.72864	0.0838735	0.202912
AT2G36390	2162.07	0.517371	0.15617	3.31288	0.000923404	0.00735606
AT2G36400	658.405	0.609565	0.138734	4.39376	1.11407e-05	0.000230413
AT2G36410	282.429	-0.399404	0.2217	-1.80155	0.0716156	0.181114
AT2G36420	87.3888	-0.379016	0.293892	-1.28964	0.197174	0.368515
AT2G36460	1158.78	0.126897	0.225453	0.562855	0.573534	0.730315
AT2G36470	33.6634	-0.930016	0.454179	-2.04769	0.0405907	0.120006
AT2G36480	164.687	-0.303905	0.229075	-1.32666	0.184621	0.352564
AT2G36485	102.22	0.32529	0.302358	1.07584	0.281997	0.467443
AT2G36490	1230.25	0.0238907	0.132071	0.180893	0.856451	0.922261
AT2G36500	83.5562	0.049828	0.25609	0.194572	0.845728	0.916502
AT2G36530	6161.33	0.149958	0.122859	1.22057	0.222248	0.398405
AT2G36540	53.3997	0.483181	0.579069	0.83441	0.40405	0.591686
AT2G36550	14.9605	0.00491293	0.741207	0.00662829	0.994711	0.997325
AT2G36560	25.37	1.90266	0.582618	3.2657	0.00109192	0.00831379
AT2G36570	53.4793	0.208212	0.466573	0.446257	0.655412	0.791604
AT2G36580	622.625	0.5343	0.140758	3.79588	0.000147123	0.00183663
AT2G36590	13.7356	1.22013	0.670433	1.81991	0.0687721	0.175847
AT2G36610	8.04156	-0.176699	0.757764	-0.233184	0.815618	0.897639
AT2G36620	5485.89	0.186902	0.177684	1.05188	0.292856	0.479814
AT2G36630	46.5688	0.538187	0.370555	1.45238	0.146395	0.299796
AT2G36640	214.384	-0.386417	0.252365	-1.53118	0.125725	0.269808
AT2G36660	150.473	-0.0403409	0.302512	-0.133353	0.893914	0.943576
AT2G36670	230.159	0.165024	0.205631	0.802523	0.42225	0.607441
AT2G36680	547.507	0.538275	0.164817	3.26589	0.00109122	0.00831195
AT2G36690	15.8785	0.249333	0.995613	0.250432	0.802254	0.8893
AT2G36695	51.0916	4.0666	0.718805	5.65745	1.53641e-08	8.9735e-07
AT2G36720	487.079	-0.134205	0.162768	-0.824518	0.409645	0.596582
AT2G36724	175.198	6.17794	1.35042	4.57481	4.76642e-06	0.000113911
AT2G36730	50.091	1.58065	0.373383	4.23333	2.30261e-05	0.000420065
AT2G36740	383.727	0.393789	0.140575	2.80127	0.00509014	0.0259668
AT2G36760	155.004	-0.185291	0.218437	-0.848257	0.396295	0.584838
AT2G36780	7.77493	-1.71178	0.806237	-2.12316	0.03374	0.1048
AT2G36790	10.0318	-1.08817	0.615493	-1.76796	0.0770672	0.191186
AT2G36792	8.87107	-1.37319	0.655889	-2.09363	0.0362927	0.110657
AT2G36810	693.175	-0.241272	0.196598	-1.22723	0.219735	0.39535
AT2G36830	197.324	-1.39875	0.275568	-5.0759	3.85674e-07	1.43344e-05
AT2G36835	566.497	0.5369	0.177626	3.02264	0.00250583	0.0154182
AT2G36840	56.3798	1.02196	0.302771	3.37536	0.000737197	0.00618746
AT2G36850	690.044	-0.0757689	0.148442	-0.510428	0.609752	0.758092
AT2G36870	108.275	-1.26997	0.467426	-2.71695	0.00658868	0.0315222
AT2G36880	1992.03	-0.255781	0.137208	-1.86419	0.0622953	0.163037
AT2G36885	359.435	0.116784	0.181812	0.642333	0.520657	0.688614
AT2G36890	92.8525	1.18385	0.264277	4.47959	7.47882e-06	0.000164484
AT2G36895	466.718	-0.231849	0.168159	-1.37874	0.167974	0.329798
AT2G36900	221.235	0.0750435	0.210673	0.356208	0.721685	0.837327
AT2G36910	325.146	0.228802	0.182013	1.25706	0.208732	0.381886
AT2G36930	478.611	0.0482835	0.14978	0.322362	0.747178	0.855361
AT2G36950	204.236	-0.12769	0.245984	-0.519098	0.603692	0.753053
AT2G36960	241.955	-0.397344	0.217089	-1.83033	0.0672001	0.172579
AT2G36980	35.6002	-0.319218	0.468922	-0.680749	0.496031	0.669257
AT2G36990	248.535	0.304852	0.222519	1.37	0.170686	0.33344
AT2G37000	11.6415	0.481196	0.685169	0.702303	0.48249	0.65755
AT2G37020	377.784	0.562235	0.150695	3.73095	0.000190758	0.0022374
AT2G37025	1950.72	0.111315	0.193325	0.575791	0.564757	0.724132
AT2G37035	81.3883	-0.439695	0.264343	-1.66335	0.096242	0.223565
AT2G37040	141.903	-0.785363	0.244425	-3.2131	0.0013131	0.00953875
AT2G37050	1114.7	-0.927358	0.140914	-6.58104	4.67176e-11	4.89461e-09
AT2G37060	135.153	0.406023	0.323057	1.25681	0.208821	0.381957
AT2G37070	50.3524	0.331612	0.344219	0.963376	0.335359	0.524239
AT2G37080	1659.9	-0.271524	0.146358	-1.85521	0.0635666	0.165607
AT2G37090	1288.4	-2.02301	0.275198	-7.35109	1.96596e-13	3.41458e-11
AT2G37100	143.138	0.443419	0.336035	1.31956	0.186981	0.355382
AT2G37110	674.849	0.380977	0.165241	2.30559	0.0211338	0.073998
AT2G37120	1497.25	-0.784862	0.143442	-5.47164	4.45895e-08	2.22413e-06
AT2G37130	15.5854	1.08424	0.505381	2.1454	0.0319207	0.10054
AT2G37150	244.684	-0.293729	0.240779	-1.21991	0.222499	0.398623
AT2G37160	238.365	0.176136	0.193088	0.912209	0.361659	0.551369
AT2G37170	46.2429	0.205093	0.432431	0.474279	0.635301	0.777232
AT2G37180	444.185	0.130458	0.236644	0.551286	0.581438	0.736265
AT2G37190	2754	0.0671744	0.192034	0.349804	0.726486	0.840512
AT2G37195	129.174	-0.289788	0.270486	-1.07136	0.284007	0.46989
AT2G37200	252.256	-0.291573	0.191231	-1.52472	0.12733	0.272221
AT2G37210	63.7667	0.995662	0.463382	2.14869	0.0316593	0.0998264
AT2G37220	2740.82	-0.0603367	0.160071	-0.376937	0.706221	0.826421
AT2G37230	200.123	0.627941	0.290232	2.16358	0.0304964	0.0970283
AT2G37240	226.638	-0.269661	0.271192	-0.994356	0.32005	0.509227
AT2G37250	406.314	-0.00997266	0.158894	-0.0627631	0.949955	0.974166
AT2G37260	109.223	-0.0972938	0.331556	-0.293446	0.769181	0.86922
AT2G37270	2447.36	0.500447	0.186032	2.69011	0.00714284	0.0334428
AT2G37280	11.8658	-0.556208	0.668187	-0.832415	0.405175	0.592609
AT2G37290	34.3231	-0.872318	0.604586	-1.44284	0.149067	0.303286
AT2G37300	439.426	-0.756783	0.195846	-3.86417	0.000111466	0.00149942
AT2G37310	41.4819	0.536187	0.473245	1.133	0.257214	0.439602
AT2G37320	13.336	0.872673	0.664545	1.31319	0.189119	0.358049
AT2G37330	32.2034	0.606507	0.53656	1.13036	0.258324	0.440808
AT2G37340	827.216	0.157321	0.131643	1.19506	0.232064	0.409804
AT2G37360	52.6739	-1.35419	0.385586	-3.51203	0.000444698	0.00422638
AT2G37362	37.6482	-1.10873	0.34588	-3.20552	0.0013482	0.00974647
AT2G37370	13.2929	-1.01446	0.725014	-1.39923	0.161745	0.321538
AT2G37380	243.261	-0.471738	0.276817	-1.70415	0.0883528	0.210281
AT2G37390	209.215	-0.159727	0.223717	-0.713971	0.475245	0.651815
AT2G37400	369.609	0.670957	0.233116	2.87821	0.00399937	0.0217702
AT2G37410	539.68	0.155326	0.141857	1.09494	0.273541	0.458639
AT2G37420	364.486	-0.133187	0.200284	-0.664991	0.506056	0.677236
AT2G37435	4.95176	-0.256423	1.10193	-0.232703	0.815992	0.897791
AT2G37440	55.4151	0.7854	0.358075	2.1934	0.0282788	0.0917733
AT2G37450	105.56	0.59346	0.405642	1.46301	0.143464	0.295719
AT2G37460	1282.22	-1.47028	0.192918	-7.62127	2.51199e-14	5.42567e-12
AT2G37470	1231.56	0.307388	0.203831	1.50806	0.13154	0.278338
AT2G37478	481.864	-0.201292	0.161056	-1.24983	0.211362	0.385066
AT2G37480	481.864	-0.201292	0.161056	-1.24983	0.211362	0.385066
AT2G37500	301.205	0.50803	0.166631	3.04882	0.00229739	0.0144969
AT2G37510	96.3975	0.30856	0.360882	0.855016	0.392542	0.58149
AT2G37520	248.656	-0.383391	0.216042	-1.77462	0.0759611	0.189221
AT2G37530	28.8561	0.600501	0.486573	1.23414	0.21715	0.391993
AT2G37540	60.7442	2.49097	0.535131	4.65489	3.24156e-06	8.3015e-05
AT2G37550	557.779	-0.704635	0.157817	-4.46488	8.01132e-06	0.000174519
AT2G37555	21.3173	1.71839	0.521404	3.29569	0.000981793	0.00768483
AT2G37560	49.4055	0.861029	0.42621	2.0202	0.0433627	0.126117
AT2G37570	166.481	0.48542	0.191454	2.53544	0.0112306	0.0464124
AT2G37580	43.9018	-0.483898	0.491821	-0.983892	0.325169	0.514423
AT2G37585	293.929	0.0692456	0.197041	0.351428	0.725267	0.839739
AT2G37590	59.9921	-0.478437	0.28278	-1.69191	0.090664	0.214371
AT2G37600	2752.37	-0.0757726	0.163437	-0.46362	0.64292	0.78245
AT2G37620	446.995	0.0903984	0.14176	0.637685	0.523679	0.691129
AT2G37630	515.747	-0.927441	0.184265	-5.03318	4.82414e-07	1.70446e-05
AT2G37640	24.5801	1.21457	0.597487	2.0328	0.0420729	0.123416
AT2G37650	111.3	-0.252424	0.266394	-0.947559	0.343354	0.533136
AT2G37660	1425.99	0.0284921	0.126409	0.225395	0.821672	0.901209
AT2G37670	25.7596	-0.271556	0.573195	-0.473759	0.635672	0.777463
AT2G37678	86.423	0.31609	0.298148	1.06018	0.289064	0.475884
AT2G37680	176.293	0.170007	0.197863	0.859212	0.390223	0.579238
AT2G37690	86.2196	0.707837	0.338933	2.08842	0.0367596	0.111634
AT2G37710	75.8506	-0.337478	0.389074	-0.867387	0.38573	0.574579
AT2G37720	17.7971	0.936711	0.627783	1.49209	0.135675	0.284406
AT2G37740	10.1352	-0.50319	0.797936	-0.630614	0.528293	0.694863
AT2G37750	137.194	-1.87628	0.269629	-6.95875	3.43296e-12	4.54321e-10
AT2G37760	488.669	0.057157	0.181846	0.314315	0.753282	0.859098
AT2G37770	93.1486	0.648697	0.464597	1.39626	0.162637	0.322611
AT2G37790	208.569	0.445803	0.206084	2.16321	0.030525	0.0971057
AT2G37840	1045.16	-0.304348	0.150418	-2.02334	0.0430381	0.125443
AT2G37860	240.538	0.453978	0.230249	1.97168	0.0486462	0.136808
AT2G37880	11.4169	1.36851	0.683778	2.0014	0.0453494	0.130077
AT2G37890	52.0401	-0.268203	0.335616	-0.799137	0.424211	0.609207
AT2G37920	119.704	0.251203	0.229311	1.09547	0.273311	0.458354
AT2G37930	55.9941	-0.104633	0.342701	-0.30532	0.760122	0.863672
AT2G37940	270.952	0.0790499	0.17036	0.464018	0.642635	0.78233
AT2G37950	33.0202	-0.737749	0.449819	-1.6401	0.100984	0.231597
AT2G37960	23.7115	0.842778	0.716607	1.17607	0.239568	0.419059
AT2G37970	166.471	0.119659	0.252367	0.474149	0.635394	0.777268
AT2G37975	347.27	-0.780513	0.172729	-4.51871	6.22182e-06	0.000141881
AT2G37980	64.5741	-1.62079	0.48091	-3.37026	0.000750965	0.00627494
AT2G37990	407.7	0.269466	0.193198	1.39476	0.163087	0.323252
AT2G38000	141.449	0.636556	0.220894	2.88173	0.00395501	0.0215801
AT2G38010	22.4072	-0.686173	0.63043	-1.08842	0.276409	0.461791
AT2G38020	238.482	-0.135759	0.163103	-0.832352	0.40521	0.592609
AT2G38025	155.054	-0.116806	0.187984	-0.621358	0.534364	0.69994
AT2G38040	2382.58	-0.0757302	0.11004	-0.688206	0.491323	0.66494
AT2G38050	175.611	0.549466	0.233295	2.35524	0.0185108	0.067236
AT2G38060	61.4385	0.709444	0.451984	1.56962	0.116503	0.255737
AT2G38070	39.6228	0.495699	0.38296	1.29439	0.195531	0.366554
AT2G38080	7.31558	-0.281218	0.786139	-0.35772	0.720553	0.836547
AT2G38090	70.4992	-0.0622826	0.310714	-0.20045	0.841129	0.913464
AT2G38120	739.662	-0.229157	0.167092	-1.37144	0.170236	0.332819
AT2G38130	289.799	-0.193858	0.168155	-1.15285	0.248972	0.430084
AT2G38140	2176.14	-0.233816	0.149715	-1.56174	0.118348	0.258573
AT2G38160	300.747	0.323622	0.28356	1.14128	0.253753	0.435737
AT2G38170	1539.14	1.0319	0.213513	4.83297	1.34512e-06	4.03625e-05
AT2G38180	480.256	0.275935	0.168577	1.63685	0.101662	0.232658
AT2G38185	239.323	0.0201724	0.244836	0.0823918	0.934335	0.965194
AT2G38195	37.7534	-0.0577348	0.391367	-0.147521	0.882721	0.937015
AT2G38210	15.6731	0.302109	0.547425	0.551873	0.581036	0.736141
AT2G38220	29.7473	1.47992	0.426382	3.47087	0.000518769	0.00474709
AT2G38230	506.085	1.01574	0.21953	4.62689	3.71206e-06	9.24784e-05
AT2G38250	190.59	0.807313	0.225574	3.57893	0.00034501	0.00347209
AT2G38255	22.2228	-0.0370316	0.635868	-0.0582379	0.953559	0.975982
AT2G38270	307.307	-0.0422367	0.217961	-0.193781	0.846347	0.917043
AT2G38280	250.76	0.190443	0.172182	1.10606	0.268702	0.452781
AT2G38290	53.4591	0.0208155	0.438501	0.0474697	0.962139	0.980511
AT2G38310	223.919	0.516996	0.259786	1.99008	0.0465821	0.132533
AT2G38320	8.72951	-1.05663	0.763409	-1.38409	0.16633	0.327591
AT2G38330	175.575	0.535729	0.183602	2.91788	0.00352422	0.0198826
AT2G38340	13.5335	0.726949	0.906985	0.801501	0.422842	0.607986
AT2G38360	515.213	-0.683635	0.162688	-4.20213	2.64411e-05	0.000471472
AT2G38370	190.512	-0.596941	0.237026	-2.51846	0.0117868	0.0481803
AT2G38380	409.01	-2.5881	0.869327	-2.97713	0.00290958	0.0172208
AT2G38400	540.383	-0.476868	0.175224	-2.72148	0.00649911	0.0311617
AT2G38410	244.382	-0.174597	0.172567	-1.01177	0.311649	0.500347
AT2G38420	81.3698	0.746597	0.297495	2.50961	0.0120865	0.0490727
AT2G38430	78.9729	1.15321	0.368027	3.13349	0.00172738	0.0117076
AT2G38440	358.541	-0.00569964	0.195319	-0.0291812	0.97672	0.987983
AT2G38450	428.273	0.514794	0.158267	3.25269	0.0011432	0.0086239
AT2G38460	167.557	0.486817	0.312211	1.55926	0.118936	0.259387
AT2G38465	78.9419	-1.83627	0.391131	-4.69478	2.66895e-06	7.11357e-05
AT2G38470	14.7576	0.539235	0.871465	0.618768	NA	NA
AT2G38480	115.308	-1.51403	0.302683	-5.00205	5.67241e-07	1.96178e-05
AT2G38490	15.8086	-0.18307	0.684391	-0.267494	0.789089	0.88188
AT2G38530	1943.96	-1.36182	0.465155	-2.92767	0.00341508	0.0194208
AT2G38540	189.538	0.985602	0.61266	1.60873	0.107676	0.242221
AT2G38550	618.554	0.0501671	0.147801	0.339424	0.73429	0.845653
AT2G38560	295.624	0.0264954	0.20122	0.131674	0.895242	0.944371
AT2G38570	174.851	0.0193977	0.234108	0.0828581	0.933964	0.965116
AT2G38580	297.946	0.280756	0.235678	1.19127	0.233548	0.411853
AT2G38610	476.068	0.117926	0.216412	0.544913	0.585813	0.73982
AT2G38620	221.78	0.450532	0.277523	1.6234	0.104503	0.237266
AT2G38630	155.187	-0.0469902	0.305819	-0.153653	0.877883	0.934452
AT2G38640	44.0574	0.874132	0.468006	1.86778	0.0617929	0.162019
AT2G38650	482.723	-0.482699	0.124909	-3.86439	0.000111368	0.00149898
AT2G38660	251.661	-0.144284	0.239608	-0.602168	0.547062	0.710431
AT2G38670	716.743	0.371988	0.148053	2.51254	0.0119866	0.0488662
AT2G38680	435.292	-0.022793	0.195601	-0.116528	0.907234	0.950696
AT2G38695	142.666	-0.151855	0.256896	-0.591115	0.554443	0.71596
AT2G38700	728.103	0.204251	0.159792	1.27823	0.201167	0.372994
AT2G38710	1615.16	-0.294104	0.154816	-1.8997	0.0574727	0.153827
AT2G38720	55.5811	0.733419	0.435096	1.68565	0.0918637	0.216269
AT2G38730	442.778	0.719766	0.185322	3.88387	0.000102808	0.00141369
AT2G38740	271.895	0.445635	0.208026	2.1422	0.0321773	0.101112
AT2G38750	104.709	2.11766	0.438374	4.83071	1.36047e-06	4.07152e-05
AT2G38760	247.275	0.435476	0.169078	2.57559	0.0100069	0.0428374
AT2G38770	256.246	0.516246	0.218437	2.36336	0.0181099	0.0662026
AT2G38780	340.877	-0.694914	0.192468	-3.61055	0.000305544	0.00319572
AT2G38800	124.946	0.131373	0.409031	0.321181	0.748073	0.855929
AT2G38810	890.307	0.480476	0.228147	2.106	0.0352046	0.10803
AT2G38820	178.996	-0.521159	0.285774	-1.82368	0.0682009	0.174699
AT2G38823	23.9598	0.468791	0.595681	0.786982	0.431292	0.615268
AT2G38840	235.388	-0.203877	0.201009	-1.01427	0.310453	0.49925
AT2G38860	95.6805	-1.48268	0.309548	-4.78982	1.66934e-06	4.82571e-05
AT2G38870	7458.97	-0.293477	0.140999	-2.08142	0.0373956	0.113145
AT2G38880	312.913	0.282409	0.168141	1.6796	0.0930361	0.218256
AT2G38890	438.476	-3.25158	0.713449	-4.55755	5.17534e-06	0.000121777
AT2G38900	4653.73	0.102489	0.161145	0.636004	0.524774	0.691852
AT2G38905	300.62	-1.93311	0.357999	-5.39976	6.67312e-08	3.21025e-06
AT2G38920	322.634	-0.832104	0.21931	-3.7942	0.000148123	0.0018471
AT2G38940	8.48831	-0.817457	0.758386	-1.07789	0.281082	0.466738
AT2G38950	191.669	-0.244576	0.192074	-1.27334	0.202896	0.375166
AT2G38960	127.588	0.170878	0.288335	0.592635	0.553425	0.71517
AT2G38970	131.962	-0.0498514	0.264028	-0.188811	0.850241	0.918443
AT2G38995	8.17708	-2.26373	0.726125	-3.11754	0.00182367	0.0121453
AT2G39000	208.978	0.583293	0.247543	2.35634	0.0184562	0.0670829
AT2G39010	48.7769	-1.48784	0.441365	-3.371	0.000748962	0.00626278
AT2G39020	400.403	0.482908	0.167945	2.8754	0.00403518	0.0218923
AT2G39050	95.4821	-0.141711	0.311917	-0.454321	0.649597	0.787073
AT2G39080	389.422	0.25739	0.186343	1.38127	0.167196	0.328673
AT2G39090	313.485	0.086131	0.170514	0.505125	0.613471	0.76061
AT2G39100	78.0879	0.113341	0.299915	0.37791	0.705497	0.825927
AT2G39110	23.6925	0.214787	0.598961	0.358599	0.719895	0.836225
AT2G39120	56.8212	1.0207	0.527423	1.93526	0.0529581	0.145416
AT2G39130	127.709	-0.179027	0.218999	-0.817481	0.413654	0.599823
AT2G39140	235.719	-0.177581	0.192794	-0.921092	0.357002	0.546435
AT2G39170	225.758	-0.524109	0.226798	-2.31091	0.0208378	0.0732303
AT2G39190	441.12	0.342441	0.141709	2.41651	0.0156703	0.0595179
AT2G39200	12.4863	0.0850662	0.966833	0.0879844	0.929889	0.962677
AT2G39220	348.463	-0.172624	0.206387	-0.836409	0.402925	0.59078
AT2G39230	9.20404	-0.173493	0.994108	-0.174522	0.861456	0.925182
AT2G39260	476.122	-0.50527	0.184001	-2.74601	0.00603242	0.0295049
AT2G39270	172.272	0.0502954	0.207204	0.242734	0.808212	0.892845
AT2G39280	812.592	-0.108168	0.153103	-0.706501	0.479877	0.65577
AT2G39290	212.592	-0.401117	0.175974	-2.27942	0.0226423	0.0779884
AT2G39300	118.378	0.794846	0.25203	3.15378	0.00161172	0.011165
AT2G39310	8.08002	-1.85856	0.793159	-2.34324	0.0191171	0.0688186
AT2G39340	725.889	-0.043231	0.153283	-0.282034	0.777917	0.874818
AT2G39350	51.6648	2.58572	0.554219	4.66551	3.07848e-06	8.00929e-05
AT2G39360	29.045	0.219168	0.396782	0.552364	0.580699	0.735918
AT2G39370	10.8345	-1.33561	0.899162	-1.48539	0.13744	0.286924
AT2G39380	45.9853	0.0361909	0.460733	0.0785507	0.93739	0.967433
AT2G39390	2276.5	0.0970676	0.175278	0.553792	0.579721	0.735209
AT2G39400	549.369	0.0617794	0.234283	0.263696	0.792014	0.883728
AT2G39410	7.85612	-0.0440732	0.94242	-0.046766	0.9627	0.980599
AT2G39420	75.515	-0.128492	0.39913	-0.32193	0.747506	0.855621
AT2G39435	25.2814	0.496744	0.558454	0.889499	0.373735	0.563346
AT2G39440	138.57	0.376442	0.274013	1.37381	0.169501	0.331743
AT2G39445	158.056	0.275925	0.292983	0.941777	0.346307	0.535913
AT2G39450	191.297	-0.000338663	0.216868	-0.00156161	0.998754	0.999496
AT2G39460	8065.45	0.0953729	0.162021	0.588647	0.556098	0.717483
AT2G39470	243.174	-0.132932	0.256655	-0.517938	0.604501	0.753754
AT2G39480	143.549	-0.260724	0.253766	-1.02742	0.304222	0.4929
AT2G39500	240.134	-0.399017	0.221991	-1.79744	0.0722652	0.182335
AT2G39510	381.382	0.576298	0.267721	2.15261	0.0313494	0.0991224
AT2G39550	287.226	0.750911	0.225468	3.33046	0.000867026	0.00702426
AT2G39560	22.2983	-0.957631	0.605684	-1.58107	0.113861	0.251748
AT2G39570	477.867	0.848675	0.250382	3.38952	0.000700161	0.00596583
AT2G39580	849.881	0.303381	0.178995	1.69491	0.0900923	0.213438
AT2G39590	8.29318	-0.266032	0.869701	-0.305889	0.759689	0.863266
AT2G39620	12.601	-0.852751	0.757448	-1.12582	0.260241	0.442805
AT2G39630	325.733	-0.189696	0.169863	-1.11676	0.264097	0.447243
AT2G39640	21.5089	3.72368	0.995594	3.74016	0.0001839	0.00217255
AT2G39650	248.07	-0.0164564	0.224175	-0.0734085	0.941481	0.969514
AT2G39660	38.4274	0.475659	0.437727	1.08666	0.277188	0.462685
AT2G39670	374.418	0.984658	0.231516	4.2531	2.10834e-05	0.000390222
AT2G39675	126.731	0.660492	0.389087	1.69754	0.089594	0.212587
AT2G39681	810.389	1.02176	0.23053	4.43224	9.32603e-06	0.000197886
AT2G39690	71.5844	1.46568	0.302796	4.84047	1.29531e-06	3.91241e-05
AT2G39700	764.081	0.12152	0.192931	0.62986	0.528786	0.69514
AT2G39705	738.77	-0.0890346	0.16969	-0.524689	0.599799	0.749889
AT2G39710	28.9522	-0.937563	0.646338	-1.45058	0.146898	0.30042
AT2G39720	147.777	-0.895163	0.256931	-3.48405	0.00049388	0.00457676
AT2G39725	197.79	-0.419333	0.211413	-1.98348	0.0473135	0.134077
AT2G39730	1627.78	-0.173578	0.127111	-1.36556	0.172076	0.335394
AT2G39740	231.59	-0.179362	0.167681	-1.06966	0.284772	0.470747
AT2G39750	271.627	-0.511874	0.162275	-3.15435	0.00160854	0.0111497
AT2G39760	382.779	0.23212	0.180191	1.28819	0.19768	0.369188
AT2G39770	915.997	-0.096015	0.11998	-0.800255	0.423563	0.608666
AT2G39780	727.022	-0.0504994	0.139384	-0.362305	0.717124	0.834467
AT2G39795	392.084	0.380912	0.183505	2.07576	0.037916	0.114312
AT2G39800	493.359	-0.680164	0.180489	-3.76844	0.00016427	0.00199839
AT2G39805	304.228	0.0505176	0.191946	0.263186	0.792407	0.883862
AT2G39810	276.142	0.359057	0.185824	1.93224	0.0533294	0.146056
AT2G39820	20.4409	0.0230849	0.555649	0.0415458	0.966861	0.982366
AT2G39830	35.7439	-0.0693095	0.487921	-0.142051	0.88704	0.939134
AT2G39840	232.277	0.487369	0.249761	1.95134	0.0510162	0.141617
AT2G39870	499.858	0.0248836	0.167169	0.148853	0.88167	0.936483
AT2G39880	56.667	0.968739	0.374848	2.58435	0.00975616	0.0420416
AT2G39890	390.57	-0.603861	0.258219	-2.33856	0.0193581	0.0694458
AT2G39900	367.747	-0.420936	0.157017	-2.68083	0.00734407	0.0341475
AT2G39910	163.094	0.42914	0.229777	1.86763	0.0618132	0.162039
AT2G39930	418.008	0.14688	0.186227	0.788714	0.430279	0.614551
AT2G39940	188.171	-0.30828	0.198424	-1.55364	0.120271	0.26155
AT2G39950	365.377	-0.0772711	0.212866	-0.363003	0.716603	0.834194
AT2G39960	907.799	-0.234473	0.135057	-1.7361	0.0825454	0.200604
AT2G39970	456.622	0.189826	0.159523	1.18996	0.234061	0.412281
AT2G39980	155.872	-0.0418164	0.294753	-0.141869	0.887183	0.939235
AT2G39990	1184.78	0.530489	0.177132	2.99487	0.00274559	0.0164944
AT2G40000	174.704	0.253024	0.221927	1.14012	0.254235	0.436401
AT2G40008	52.6241	0.381802	0.307757	1.2406	0.214755	0.389358
AT2G40010	107.682	0.457055	0.242771	1.88266	0.0597461	0.158063
AT2G40020	103.365	0.160895	0.221051	0.727865	0.466696	0.644908
AT2G40030	602.046	0.197139	0.163896	1.20283	0.229042	0.406505
AT2G40060	2289.88	0.0335463	0.131875	0.254379	0.799203	0.887465
AT2G40070	266.262	0.144836	0.195219	0.741914	0.458139	0.637793
AT2G40080	164.511	0.61078	0.213646	2.85884	0.00425194	0.0226972
AT2G40085	371.485	-0.551643	0.171385	-3.21875	0.00128753	0.0094156
AT2G40090	143.553	-0.122087	0.18306	-0.666923	0.504821	0.676018
AT2G40095	72.7661	0.925052	0.341168	2.71143	0.0066994	0.0319281
AT2G40100	1254.84	-0.114764	0.151124	-0.759404	0.447611	0.62904
AT2G40110	832.26	-0.0705832	0.178083	-0.396351	0.691846	0.817625
AT2G40120	186.518	0.0514557	0.232726	0.2211	0.825015	0.903012
AT2G40140	137.83	-0.13781	0.233946	-0.58907	0.555814	0.717205
AT2G40150	106.948	0.805748	0.330655	2.43682	0.014817	0.0570525
AT2G40160	135.622	0.00139558	0.323251	0.00431733	0.996555	0.998256
AT2G40180	6.22982	0.478779	0.844111	0.567199	0.570579	0.728213
AT2G40190	328.441	0.131545	0.216881	0.606531	0.544162	0.707794
AT2G40205	2972.65	-0.525628	0.173976	-3.02126	0.00251723	0.015454
AT2G40220	52.5036	0.548719	0.379111	1.44738	0.147789	0.30168
AT2G40230	88.2569	0.517857	0.341246	1.51755	0.129128	0.274961
AT2G40240	19.2372	0.62987	0.490291	1.28469	0.198902	0.370715
AT2G40260	16.1965	-0.670573	0.54066	-1.24029	0.214869	0.389473
AT2G40270	62.5845	0.103155	0.370429	0.278475	0.780648	0.876531
AT2G40280	107.59	0.0253135	0.247247	0.102381	0.918454	0.956976
AT2G40290	503.04	0.452445	0.18504	2.44511	0.0144806	0.0561211
AT2G40300	188.437	0.157654	0.233119	0.676279	0.498863	0.671378
AT2G40316	266.054	0.13604	0.20118	0.676212	0.498906	0.671395
AT2G40330	183.59	-0.146388	0.260531	-0.561882	0.574196	0.730895
AT2G40340	53.5929	0.57654	0.365204	1.57868	0.11441	0.25262
AT2G40350	9.15438	1.41729	0.709403	1.99786	0.0457314	0.130927
AT2G40360	577.181	0.426609	0.21705	1.96549	0.0493572	0.138281
AT2G40370	26.352	-0.517127	0.770127	-0.671483	0.501913	0.673947
AT2G40380	686.905	0.137743	0.183774	0.749521	0.453543	0.634091
AT2G40400	104.789	0.330901	0.275617	1.20058	0.229914	0.407349
AT2G40410	253.796	0.450631	0.175866	2.56235	0.0103966	0.0440162
AT2G40420	119.08	0.534705	0.282912	1.89	0.0587576	0.156225
AT2G40430	499.249	0.601827	0.206774	2.91055	0.00360793	0.0202376
AT2G40435	28.3023	-1.78973	0.739264	-2.42097	0.0154794	0.058939
AT2G40450	8.05924	2.1869	0.964351	2.26775	0.0233447	0.079749
AT2G40460	147.832	-1.54024	0.350055	-4.4	1.08249e-05	0.000225306
AT2G40470	8.15429	-0.137803	1.07119	-0.128645	0.897639	0.945685
AT2G40475	19.4782	0.339401	0.634132	0.535222	0.592496	0.744605
AT2G40480	152.995	-0.586359	0.252553	-2.32173	0.0202476	0.0716933
AT2G40490	996.546	0.439498	0.159466	2.75605	0.00585036	0.028799
AT2G40510	3377.64	-0.0926334	0.16683	-0.555255	0.57872	0.734386
AT2G40520	265.368	0.852599	0.217059	3.92795	8.56732e-05	0.00122247
AT2G40540	427.901	-0.157098	0.15616	-1.00601	0.314412	0.503351
AT2G40550	204.693	0.468012	0.25458	1.83837	0.0660085	0.170207
AT2G40570	171.77	-0.0617188	0.276783	-0.222987	0.823546	0.901941
AT2G40580	8.95247	0.35696	0.957336	0.372868	0.709246	0.828818
AT2G40590	2486.89	-0.18546	0.173528	-1.06876	0.285176	0.471109
AT2G40600	406.332	0.261083	0.173286	1.50666	0.131897	0.278809
AT2G40620	228.13	0.407677	0.214461	1.90094	0.0573104	0.153484
AT2G40630	222.483	-0.166576	0.301426	-0.552626	0.580519	0.735813
AT2G40640	218.839	0.270133	0.222122	1.21615	0.223927	0.400344
AT2G40650	543.464	-0.0693912	0.179475	-0.386635	0.699026	0.822373
AT2G40660	977.91	0.272039	0.165249	1.64623	0.0997154	0.229266
AT2G40670	1395.66	-2.29462	0.293623	-7.81484	5.50314e-15	1.29891e-12
AT2G40690	163.148	0.0691677	0.183633	0.376662	0.706425	0.826533
AT2G40700	231.072	0.61537	0.254392	2.41898	0.015564	0.059222
AT2G40710	35.2624	0.583448	0.413838	1.40985	0.158585	0.3171
AT2G40711	20.8825	0.206413	0.466584	0.442392	0.658206	0.793389
AT2G40720	11.9195	1.3915	0.626447	2.22126	0.0263334	0.0868487
AT2G40730	290.132	0.162063	0.17605	0.920548	0.357286	0.546796
AT2G40760	162.993	-0.0295663	0.234261	-0.126211	0.899565	0.946805
AT2G40765	1226.6	-0.132003	0.125215	-1.05421	0.291786	0.478816
AT2G40770	200.261	0.461173	0.227698	2.02538	0.0428287	0.125056
AT2G40780	140.673	-0.0596137	0.243999	-0.24432	0.806983	0.89221
AT2G40790	32.1506	0.0619239	0.449077	0.137892	0.890326	0.941482
AT2G40800	364.937	-0.136044	0.223098	-0.609793	0.541999	0.706264
AT2G40810	62.443	0.594027	0.422819	1.40492	0.160045	0.319211
AT2G40815	73.4042	0.505399	0.334505	1.51089	0.130817	0.277217
AT2G40820	1212.18	-0.472619	0.151745	-3.11456	0.00184217	0.0122321
AT2G40830	205.638	0.0345707	0.205276	0.16841	0.86626	0.927891
AT2G40840	525.082	-0.0774495	0.232665	-0.332881	0.739224	0.849668
AT2G40850	137.89	0.023914	0.243037	0.0983965	0.921617	0.958611
AT2G40860	148.091	0.274612	0.272326	1.0084	0.313264	0.502215
AT2G40880	154.011	-0.141982	0.215141	-0.659949	0.509287	0.679693
AT2G40890	194.749	-0.360634	0.297339	-1.21287	0.22518	0.401893
AT2G40900	76.6823	0.387165	0.390005	0.992717	0.320848	0.509878
AT2G40920	120.56	0.757136	0.267646	2.82887	0.00467132	0.0243844
AT2G40930	228.699	0.184026	0.178701	1.0298	0.303106	0.491753
AT2G40935	394.49	-0.0556927	0.155009	-0.359288	0.71938	0.835989
AT2G40940	575.176	-0.574766	0.182468	-3.14996	0.00163294	0.0112779
AT2G40950	243.83	-0.719865	0.17853	-4.03217	5.52632e-05	0.00085838
AT2G40960	259.611	0.845765	0.252773	3.34595	0.000820015	0.00672189
AT2G40970	26.8316	0.561623	0.588899	0.953683	0.340244	0.529636
AT2G40980	131.697	-0.370548	0.192531	-1.92462	0.0542768	0.147849
AT2G41000	63.7183	0.745539	0.426715	1.74716	0.0806098	0.197133
AT2G41010	360.472	0.534785	0.248654	2.15072	0.0314982	0.0994596
AT2G41020	224.325	-0.040229	0.195218	-0.206072	0.836734	0.910679
AT2G41040	1577.03	-1.23352	0.19309	-6.38832	1.67713e-10	1.49992e-08
AT2G41050	241.254	-0.0124136	0.264688	-0.0468991	0.962594	0.980599
AT2G41060	167.304	0.648062	0.300129	2.15928	0.0308287	0.097887
AT2G41070	2207.17	-0.446725	0.177635	-2.51486	0.0119081	0.0485895
AT2G41080	18.2356	2.63558	0.586756	4.49179	7.06275e-06	0.000156992
AT2G41082	8.85243	1.04266	0.686998	1.51771	0.129088	0.274928
AT2G41090	70.3079	0.329237	0.311251	1.05779	0.290153	0.477119
AT2G41100	47.4411	2.22976	0.576108	3.87038	0.000108666	0.0014704
AT2G41110	877.81	0.0387994	0.15536	0.249739	0.802789	0.889721
AT2G41120	114.516	0.24986	0.228149	1.09516	0.273446	0.458547
AT2G41130	51.2174	-0.405138	0.406786	-0.995949	0.319275	0.508472
AT2G41140	340.424	-0.517762	0.209295	-2.47383	0.0133672	0.0528595
AT2G41150	237.832	-1.38845	0.343046	-4.04741	5.17878e-05	0.000813784
AT2G41160	355.03	0.538505	0.166841	3.22764	0.00124814	0.00919736
AT2G41170	149.403	-1.01676	0.275351	-3.6926	0.000221977	0.00251456
AT2G41180	19.8261	0.489935	0.559381	0.875852	0.38111	0.570837
AT2G41190	739.299	0.180066	0.186438	0.96582	0.334134	0.522979
AT2G41200	108.466	0.484313	0.258213	1.87563	0.0607056	0.159937
AT2G41210	65.3407	0.432929	0.266778	1.62281	0.104631	0.237509
AT2G41220	271.332	0.275443	0.204743	1.34531	0.178524	0.344166
AT2G41225	698.29	-0.403768	0.123121	-3.27944	0.00104013	0.00801268
AT2G41230	1142.83	0.18266	0.176287	1.03615	0.300132	0.488208
AT2G41231	459.156	-0.61236	0.205754	-2.97617	0.00291869	0.0172537
AT2G41250	409.31	-0.321357	0.147799	-2.17428	0.0296842	0.0951714
AT2G41290	357.777	-0.083163	0.261115	-0.318492	0.750112	0.85728
AT2G41310	63.5728	-0.568657	0.301793	-1.88426	0.0595292	0.157721
AT2G41330	14.2821	-1.91879	0.914651	-2.09784	0.0359192	0.10981
AT2G41340	303.262	0.246259	0.265699	0.926834	0.354013	0.543676
AT2G41342	8.54401	-0.446321	0.692039	-0.644937	0.518968	0.687523
AT2G41350	148.031	0.203332	0.252145	0.80641	0.420006	0.605583
AT2G41370	54.9766	0.521114	0.419414	1.24248	0.214059	0.388435
AT2G41380	78.2176	-0.554667	0.378178	-1.46668	0.142463	0.294193
AT2G41410	783.8	0.468543	0.236578	1.9805	0.0476476	0.134845
AT2G41420	1549.03	-0.29724	0.127446	-2.33229	0.0196857	0.0703126
AT2G41430	3455.41	0.588089	0.153697	3.82628	0.000130094	0.00168754
AT2G41440	432.416	0.00101458	0.157249	0.00645205	0.994852	0.997422
AT2G41445	15.2144	2.05533	0.843084	2.43787	0.0147739	0.0569265
AT2G41450	26.6222	-0.0332426	0.60291	-0.055137	0.956029	0.977344
AT2G41460	216.324	0.494226	0.202977	2.43489	0.0148964	0.0572095
AT2G41470	63.1939	0.387054	0.38106	1.01573	0.309758	0.498527
AT2G41475	297.328	-0.462332	0.202425	-2.28396	0.0223738	0.0772973
AT2G41480	27.4701	1.24686	0.628135	1.98502	0.0471426	0.133696
AT2G41490	131.951	0.608301	0.237042	2.56621	0.0102816	0.0436569
AT2G41500	157.017	-0.101816	0.254228	-0.400491	0.688795	0.815605
AT2G41510	42.3648	0.35873	0.403179	0.889754	0.373598	0.563304
AT2G41520	170.238	-0.245392	0.230793	-1.06326	0.287666	0.474231
AT2G41530	794.861	0.292794	0.211839	1.38215	0.166925	0.32844
AT2G41540	535.669	-0.162851	0.186378	-0.873767	0.382245	0.571582
AT2G41550	596.116	0.000927795	0.166709	0.00556536	0.99556	0.997784
AT2G41560	328.93	0.424362	0.229217	1.85136	0.0641181	0.166741
AT2G41570	17.9796	2.49149	0.732937	3.39933	0.000675514	0.00579899
AT2G41580	16.8943	1.12827	0.499257	2.25991	0.023827	0.0809617
AT2G41590	57.3785	1.51838	0.41628	3.64749	0.00026481	0.00287066
AT2G41600	1009.76	0.671354	0.168851	3.97603	7.00767e-05	0.00103711
AT2G41620	244.583	-0.1117	0.206701	-0.540394	0.588925	0.742232
AT2G41630	661.967	-0.506465	0.15769	-3.21177	0.00131918	0.00957059
AT2G41640	33.8627	-0.643482	0.479844	-1.34102	0.179912	0.34591
AT2G41650	916.613	-0.0304243	0.157939	-0.192634	0.847246	0.917318
AT2G41670	87.1084	0.153641	0.290493	0.528897	0.596877	0.747581
AT2G41680	604.179	0.232618	0.159519	1.45825	0.144771	0.297507
AT2G41700	286.252	-0.340311	0.181421	-1.87581	0.0606811	0.159891
AT2G41705	244.529	0.0238523	0.182073	0.131004	0.895772	0.94479
AT2G41710	389.124	-0.121277	0.183537	-0.660777	0.508755	0.679419
AT2G41720	167.368	0.467979	0.248074	1.88645	0.0592343	0.157182
AT2G41730	8.70683	0.115316	0.890498	0.129496	0.896965	0.945228
AT2G41740	585.705	-0.368725	0.21466	-1.71771	0.085849	0.206396
AT2G41745	14.6246	-0.814181	0.65285	-1.24712	0.212355	0.386414
AT2G41750	52.7695	-0.0439969	0.440336	-0.0999168	0.92041	0.957898
AT2G41760	258.585	-1.01441	0.238775	-4.24838	2.15326e-05	0.00039775
AT2G41770	163.845	-0.601766	0.259007	-2.32336	0.0201596	0.0715589
AT2G41780	105.348	0.20229	0.252459	0.801281	0.422969	0.60813
AT2G41790	432.933	-0.257263	0.153783	-1.6729	0.0943479	0.220283
AT2G41800	18.9625	0.074906	0.667974	0.112139	0.910713	0.952569
AT2G41820	352.094	0.0686282	0.168987	0.406114	0.684659	0.812587
AT2G41830	244.214	-0.761128	0.204507	-3.72178	0.000197825	0.00230025
AT2G41835	102.665	-0.0480247	0.256489	-0.187239	0.851474	0.919118
AT2G41840	4860.13	0.340774	0.19401	1.75647	0.0790075	0.194398
AT2G41850	20.2443	-2.21596	0.692546	-3.19974	0.00137554	0.0098941
AT2G41880	299.307	0.682759	0.19411	3.51738	0.000435822	0.00415583
AT2G41890	71.1445	0.782682	0.295916	2.64495	0.00817033	0.0370709
AT2G41900	620.378	0.0957833	0.153031	0.62591	0.531374	0.697164
AT2G41905	105.042	-1.09047	0.316326	-3.4473	0.00056622	0.00504813
AT2G41940	156.485	-0.537377	0.262961	-2.04356	0.0409968	0.120948
AT2G41945	257.53	0.423489	0.193985	2.1831	0.0290284	0.0935275
AT2G41950	220.076	0.468564	0.31598	1.48289	0.138104	0.287889
AT2G41960	465.682	0.110628	0.153192	0.722155	0.470199	0.647936
AT2G41980	191.759	0.130871	0.238476	0.548781	0.583156	0.737603
AT2G41990	438.065	0.0100182	0.213892	0.0468378	0.962642	0.980599
AT2G42005	25.9644	0.54423	0.520241	1.04611	0.295509	0.482753
AT2G42010	274.926	-0.200805	0.152349	-1.31806	0.187483	0.3561
AT2G42030	182.166	0.287965	0.229096	1.25697	0.208766	0.381917
AT2G42040	56.9539	-0.405893	0.348412	-1.16498	0.244028	0.424159
AT2G42070	199.695	0.932273	0.3285	2.83797	0.0045401	0.0238572
AT2G42080	225.769	0.374635	0.1876	1.99699	0.0458268	0.131167
AT2G42090	40.286	2.88998	1.23895	2.33261	0.0196684	0.0702617
AT2G42100	34.1517	1.25629	0.413452	3.03854	0.00237725	0.0148424
AT2G42110	941.236	-0.0523972	0.191125	-0.274152	0.783968	0.87873
AT2G42120	210.279	0.884778	0.282837	3.12823	0.00175862	0.0118542
AT2G42130	459.831	0.141459	0.208674	0.677896	0.497838	0.670896
AT2G42150	67.0993	-0.196522	0.460039	-0.427185	0.669245	0.801337
AT2G42160	326.549	0.398049	0.195641	2.03459	0.0418923	0.122965
AT2G42170	185.243	0.507932	0.350209	1.45037	0.146956	0.30042
AT2G42190	1170.85	-0.160805	0.145138	-1.10795	0.267885	0.451803
AT2G42200	13.0999	-0.46387	0.584126	-0.794126	0.427122	0.611759
AT2G42210	1515.67	-0.128421	0.136355	-0.941812	0.346289	0.535913
AT2G42220	1222.9	0.150355	0.210275	0.715039	0.474585	0.651143
AT2G42230	455.743	0.133872	0.17002	0.787392	0.431052	0.615041
AT2G42240	328.487	0.916353	0.176461	5.19296	2.0698e-07	8.52305e-06
AT2G42247	186.471	0.770044	0.326605	2.35772	0.0183874	0.0668963
AT2G42250	209.858	0.607222	0.308345	1.96929	0.0489193	0.137391
AT2G42260	60.7288	0.667656	0.426066	1.56703	0.117108	0.256858
AT2G42270	474.529	0.248662	0.174649	1.42378	0.15451	0.311099
AT2G42280	62.8859	-0.143825	0.342705	-0.419676	0.674722	0.805446
AT2G42290	161.275	-0.429731	0.26805	-1.60317	0.108896	0.244214
AT2G42300	138.671	0.010091	0.229495	0.0439702	0.964928	0.981471
AT2G42310	969.691	-0.459618	0.147148	-3.1235	0.00178714	0.011992
AT2G42320	91.5937	0.688857	0.301087	2.2879	0.0221432	0.0766972
AT2G42330	1166.8	-0.351068	0.161995	-2.16716	0.0302227	0.0963584
AT2G42340	18.3814	0.912631	0.746614	1.22236	0.221571	0.397547
AT2G42360	165.658	0.621941	0.221397	2.80916	0.00496708	0.0254881
AT2G42365	236.157	0.938499	0.252306	3.71968	0.000199476	0.00231593
AT2G42370	34.8028	0.456987	0.411841	1.10962	0.267163	0.450884
AT2G42380	136.24	-0.886626	0.316193	-2.80407	0.00504626	0.0258062
AT2G42390	312.682	0.066676	0.173965	0.383273	0.701518	0.823907
AT2G42395	43.5648	-0.325784	0.436436	-0.746466	0.455386	0.635542
AT2G42400	271.869	-0.173173	0.206906	-0.836967	0.402611	0.590567
AT2G42430	198.716	0.44486	0.315333	1.41076	0.158315	0.316755
AT2G42450	56.966	-0.644358	0.404599	-1.59259	0.111253	0.247512
AT2G42460	14.3674	-2.14315	0.709868	-3.01908	0.00253544	0.0155253
AT2G42470	69.7861	0.35463	0.478869	0.740558	0.458961	0.638353
AT2G42480	11.2118	-0.35997	0.674703	-0.533524	0.593671	0.745551
AT2G42485	85.297	0.729765	0.261568	2.78997	0.00527134	0.0266477
AT2G42490	455.519	-0.0592595	0.147473	-0.401833	0.687807	0.814953
AT2G42500	1516.5	0.260967	0.134625	1.93847	0.0525661	0.144565
AT2G42510	33.4607	-0.529112	0.43057	-1.22886	0.219124	0.394467
AT2G42520	103.74	0.191913	0.219109	0.87588	0.381095	0.570837
AT2G42530	10.5438	0.227165	0.925985	0.245322	0.806207	0.891825
AT2G42560	8.69731	-2.37985	0.798466	-2.98053	0.00287749	0.0170851
AT2G42570	64.6286	-0.0599927	0.367988	-0.163029	0.870496	0.929831
AT2G42580	128.356	-0.696115	0.295822	-2.35316	0.0186147	0.0674981
AT2G42590	1449.82	0.209516	0.138904	1.50836	0.131463	0.278277
AT2G42600	999.826	-0.116903	0.139916	-0.835526	0.403422	0.591248
AT2G42620	88.3259	-0.241403	0.261612	-0.922752	0.356136	0.545693
AT2G42640	60.4396	0.422012	0.379289	1.11264	0.265864	0.449321
AT2G42650	67.7537	0.670242	0.332564	2.01538	0.0438648	0.127028
AT2G42660	25.4719	0.0467001	0.610134	0.0765407	0.938989	0.96821
AT2G42670	154.868	0.726642	0.266269	2.72897	0.00635321	0.0306323
AT2G42680	1368	-0.0669524	0.14206	-0.471295	0.63743	0.77877
AT2G42690	30.834	-0.0374841	0.430485	-0.0870741	0.930613	0.963218
AT2G42700	121.134	0.0155561	0.262563	0.059247	0.952755	0.975695
AT2G42710	267.025	0.243635	0.225209	1.08181	0.279335	0.465186
AT2G42720	53.6985	2.24009	0.342262	6.54496	5.95122e-11	6.00234e-09
AT2G42730	14.3314	-0.403047	0.621126	-0.648897	0.516405	0.685755
AT2G42740	456.344	0.174394	0.169399	1.02949	0.303251	0.491892
AT2G42750	479.534	-0.0652236	0.200434	-0.325412	0.744869	0.853371
AT2G42760	27.0952	-0.314091	0.407857	-0.7701	0.441241	0.624171
AT2G42770	336.633	0.260739	0.320433	0.813709	0.415812	0.601922
AT2G42780	630.2	0.307131	0.181437	1.69276	0.0905004	0.2141
AT2G42790	995.024	-0.155191	0.145527	-1.06641	0.28624	0.472527
AT2G42800	98.4455	0.128885	0.381225	0.33808	0.735303	0.846436
AT2G42810	316.754	0.358828	0.200545	1.78926	0.0735728	0.184779
AT2G42820	50.9932	-2.08052	0.580622	-3.58326	0.000339331	0.00343531
AT2G42830	1164.83	-0.324935	0.191003	-1.7012	0.0889051	0.211369
AT2G42835	194.784	-0.386229	0.206685	-1.86869	0.0616666	0.161836
AT2G42840	3262.78	-0.133218	0.15326	-0.86923	0.384721	0.573797
AT2G42850	94.1316	0.329148	0.377492	0.871933	0.383245	0.572741
AT2G42860	603.757	0.00553859	0.171592	0.0322777	0.974251	0.986706
AT2G42870	109.438	0.449682	0.456284	0.985531	0.324363	0.513535
AT2G42880	479.66	-0.177443	0.149011	-1.1908	0.233732	0.411994
AT2G42885	26.5431	-1.20015	0.536972	-2.23503	0.0254156	0.0847022
AT2G42890	100.122	-1.18542	0.310953	-3.8122	0.000137735	0.00175094
AT2G42910	557.81	0.502204	0.189016	2.65694	0.00788531	0.0361141
AT2G42920	232.135	0.369026	0.211234	1.747	0.0806377	0.19718
AT2G42940	107.42	0.102301	0.253484	0.403578	0.686523	0.814106
AT2G42950	107.973	0.115946	0.259209	0.447308	0.654653	0.790938
AT2G42960	15.7216	0.620657	0.649179	0.956065	0.33904	0.528305
AT2G42975	122.953	-0.119332	0.282586	-0.422285	0.672817	0.804058
AT2G42980	44.5906	-0.393134	0.426739	-0.921252	0.356919	0.546433
AT2G42990	7.77887	-0.48129	1.15129	-0.418046	0.675914	0.806351
AT2G43010	48.2764	-1.10427	0.419083	-2.63497	0.00841435	0.0378704
AT2G43018	369.787	-0.168079	0.164834	-1.01969	0.307876	0.4965
AT2G43020	373.097	-0.184145	0.164136	-1.12191	0.261902	0.444696
AT2G43030	1960.4	0.51231	0.208415	2.45812	0.0139667	0.0546519
AT2G43040	137.03	-0.387995	0.318011	-1.22007	0.222438	0.398617
AT2G43050	3068.03	-1.50686	0.252897	-5.95838	2.54746e-09	1.83988e-07
AT2G43060	453.868	-0.456436	0.177841	-2.56654	0.010272	0.043632
AT2G43070	747.932	0.0507689	0.150276	0.337837	0.735486	0.846561
AT2G43080	2836.35	-0.152336	0.17688	-0.861236	0.389108	0.57793
AT2G43090	1879.47	0.622936	0.207259	3.00559	0.00265065	0.0160504
AT2G43100	10.3268	-0.749787	0.863829	-0.867981	0.385405	0.574394
AT2G43110	357.964	0.646924	0.253373	2.55325	0.0106722	0.0447465
AT2G43120	9.97428	0.215477	0.781473	0.275732	0.782754	0.878101
AT2G43130	436.644	0.405553	0.149206	2.71807	0.00656644	0.0314516
AT2G43150	1868.37	-1.47204	0.161331	-9.12435	7.21648e-20	3.75503e-17
AT2G43160	369.518	-0.415101	0.179638	-2.31077	0.0208457	0.0732366
AT2G43180	98.0506	0.680769	0.300054	2.26882	0.0232792	0.0796202
AT2G43190	212.311	-0.19455	0.241114	-0.806881	0.419735	0.605344
AT2G43200	107.221	0.529509	0.355257	1.4905	0.136094	0.285023
AT2G43210	371.077	0.181942	0.181912	1.00016	0.317231	0.506376
AT2G43235	157.389	0.471451	0.199141	2.36743	0.0179123	0.0656374
AT2G43240	367.367	-0.779208	0.216799	-3.59415	0.000325454	0.00334171
AT2G43250	72.047	0.632782	0.307041	2.06091	0.039312	0.117331
AT2G43260	221.654	0.0299934	0.214433	0.139873	0.88876	0.940178
AT2G43270	7.8944	1.47909	0.878106	1.68441	0.0921026	0.216631
AT2G43280	63.5974	0.397575	0.333795	1.19107	0.233624	0.411892
AT2G43290	239.297	-0.535144	0.29668	-1.80377	0.0712668	0.180553
AT2G43310	60.1113	-0.714655	0.440578	-1.62208	0.104785	0.237742
AT2G43320	115.92	-0.100352	0.257942	-0.38905	0.697239	0.821036
AT2G43330	190.641	-0.335727	0.215171	-1.56028	0.118693	0.259114
AT2G43340	460.379	-0.731249	0.189799	-3.85276	0.000116794	0.00155465
AT2G43350	469.639	-0.0282258	0.146815	-0.192253	0.847544	0.917353
AT2G43360	2271.06	0.250222	0.111103	2.25216	0.0243119	0.0821185
AT2G43370	291.162	0.174038	0.197642	0.88057	0.378551	0.56836
AT2G43371	11.0257	-0.000556343	0.820272	-0.000678242	0.999459	0.999721
AT2G43375	265.928	0.530386	0.205915	2.57575	0.0100024	0.0428287
AT2G43400	471.715	-0.218398	0.165915	-1.31632	0.188065	0.356702
AT2G43410	361.58	0.181223	0.146277	1.2389	0.215384	0.390097
AT2G43420	311.348	0.237239	0.207439	1.14365	0.252767	0.4345
AT2G43430	228.928	0.44359	0.230759	1.92231	0.0545665	0.148302
AT2G43460	4453.52	-0.0504512	0.192369	-0.262263	0.793118	0.884311
AT2G43465	188.806	0.928748	0.193362	4.80317	1.56173e-06	4.56652e-05
AT2G43490	158.024	-0.140348	0.258807	-0.542288	0.58762	0.741243
AT2G43500	249.368	0.266886	0.249137	1.07124	0.284062	0.469948
AT2G43510	14.7456	3.16072	0.864636	3.65555	0.000256629	0.0027992
AT2G43520	1074.92	-1.66782	0.472485	-3.52988	0.000415744	0.00400777
AT2G43530	223.375	-0.324112	0.204316	-1.58633	0.112665	0.249851
AT2G43535	32.3065	-0.653987	0.361899	-1.8071	0.0707472	0.179554
AT2G43540	78.1536	-0.43853	0.403681	-1.08633	0.277334	0.462728
AT2G43560	734.015	0.71884	0.173219	4.1499	3.32616e-05	0.000573006
AT2G43630	497.191	0.0639441	0.146749	0.435738	0.663027	0.796809
AT2G43640	744.113	0.0409224	0.169776	0.241038	0.809526	0.893726
AT2G43650	418.526	0.689333	0.251987	2.73559	0.00622692	0.0302045
AT2G43660	77.1264	0.717361	0.379782	1.88888	0.0589082	0.156549
AT2G43670	21.6631	1.61143	0.651468	2.47354	0.0133781	0.0528726
AT2G43680	2872.95	-0.672915	0.175496	-3.83437	0.000125889	0.00164411
AT2G43700	31.3202	-0.0367451	0.39594	-0.0928048	0.926059	0.960763
AT2G43710	2682.6	-0.209665	0.152531	-1.37458	0.169263	0.331419
AT2G43720	70.6968	0.456688	0.297649	1.53432	0.124951	0.268465
AT2G43745	187.912	-0.667246	0.175878	-3.7938	0.00014836	0.00184804
AT2G43750	699.792	-0.0028482	0.183306	-0.015538	0.987603	0.993679
AT2G43760	376.285	0.364452	0.173167	2.10463	0.0353234	0.108307
AT2G43770	308.777	0.436708	0.205036	2.12991	0.0331792	0.103521
AT2G43780	350.656	0.0569761	0.229645	0.248105	0.804053	0.890433
AT2G43790	551.056	-0.214873	0.167916	-1.27965	0.20067	0.372584
AT2G43800	290.64	-0.0888087	0.213296	-0.416363	0.677144	0.806871
AT2G43810	658.355	0.152447	0.179139	0.851001	0.394769	0.583488
AT2G43820	133.821	-1.54506	0.644122	-2.39871	0.0164529	0.0616159
AT2G43840	21.2322	-0.356741	0.59696	-0.597597	0.550109	0.712614
AT2G43850	46.2627	-0.0519978	0.517143	-0.100548	0.919909	0.95775
AT2G43870	109.551	-0.366194	0.335709	-1.09081	0.275357	0.46068
AT2G43900	142.155	-0.217248	0.269344	-0.80658	0.419909	0.605518
AT2G43910	9.50224	-1.45387	0.735827	-1.97582	0.0481746	0.135966
AT2G43930	76.1614	0.101922	0.34698	0.293742	0.768955	0.869179
AT2G43940	168.753	0.315067	0.269719	1.16813	0.242753	0.422841
AT2G43945	178.442	0.263047	0.257773	1.02046	0.30751	0.496191
AT2G43950	748.003	0.402029	0.161909	2.48305	0.0130262	0.0518579
AT2G43970	726.592	-0.186996	0.164989	-1.13339	0.257051	0.439395
AT2G43980	522.209	0.472798	0.145108	3.25825	0.00112101	0.00848112
AT2G43990	42.9893	0.672926	0.487003	1.38177	0.167042	0.328531
AT2G44000	10.8813	0.536259	0.674336	0.79524	0.426474	0.611148
AT2G44020	88.9754	-0.419527	0.283185	-1.48146	0.138483	0.288365
AT2G44040	273.543	1.07591	0.219179	4.90881	9.16297e-07	2.9589e-05
AT2G44050	1004.98	0.324743	0.157066	2.06756	0.0386817	0.115899
AT2G44060	760.502	-0.381445	0.168885	-2.25861	0.0239079	0.0811161
AT2G44065	453.019	-0.0914648	0.163674	-0.558821	0.576284	0.732553
AT2G44080	157.592	-0.229115	0.28348	-0.808222	0.418963	0.604572
AT2G44090	447.411	0.325269	0.224789	1.447	0.147897	0.301818
AT2G44100	1252.69	0.0617112	0.151668	0.406884	0.684093	0.812267
AT2G44120	4084.58	0.251648	0.195766	1.28545	0.198634	0.370425
AT2G44130	99.4434	0.57325	0.261571	2.19156	0.0284111	0.0920812
AT2G44140	470.48	0.0177354	0.15669	0.113188	0.909882	0.952037
AT2G44150	356.626	-0.0782286	0.184892	-0.423105	0.672219	0.803684
AT2G44160	356.067	-0.376979	0.174596	-2.15915	0.0308382	0.0978979
AT2G44180	211.094	1.01713	0.275469	3.69236	0.000222186	0.00251456
AT2G44190	84.782	0.490173	0.334622	1.46486	0.14296	0.294951
AT2G44195	54.8687	0.55151	0.532574	1.03555	0.30041	0.488556
AT2G44200	199.525	0.572519	0.256454	2.23244	0.0255858	0.0850816
AT2G44210	75.4447	-0.849601	0.326296	-2.60378	0.00922032	0.0403282
AT2G44240	71.3476	1.52842	0.467023	3.27269	0.0010653	0.00816303
AT2G44250	61.6314	3.48308	0.463645	7.5124	5.80547e-14	1.18675e-11
AT2G44255	175.701	-0.298851	0.295163	-1.0125	0.3113	0.50005
AT2G44260	185.496	-0.386745	0.300684	-1.28622	0.198367	0.370079
AT2G44270	305.64	0.124347	0.179096	0.694304	0.487492	0.661678
AT2G44280	142.581	-0.218863	0.348984	-0.627145	0.530564	0.696501
AT2G44290	31.7655	-1.29707	0.813061	-1.5953	0.110646	0.246724
AT2G44310	471.674	-0.343438	0.163761	-2.0972	0.035976	0.109955
AT2G44350	700.948	-0.0821348	0.226789	-0.362163	0.71723	0.834508
AT2G44360	257.384	-0.159591	0.234333	-0.681041	0.495846	0.66911
AT2G44410	435.506	-0.256775	0.179439	-1.43098	0.152435	0.308004
AT2G44420	194.393	0.386984	0.245984	1.57321	0.11567	0.25447
AT2G44430	468.064	-0.862978	0.243282	-3.54723	0.000389305	0.00381555
AT2G44440	160.626	0.539446	0.281112	1.91897	0.0549877	0.149087
AT2G44450	938.009	-0.0328281	0.160986	-0.203919	0.838417	0.911686
AT2G44460	12.1765	-0.230425	0.6707	-0.343559	0.731178	0.843724
AT2G44470	9370.28	-0.0944456	0.194597	-0.485339	0.627436	0.771577
AT2G44490	12.8485	0.203681	0.665792	0.305922	0.759664	0.863266
AT2G44500	126.89	-1.49189	0.371558	-4.01523	5.93887e-05	0.000908619
AT2G44510	149.867	1.22326	0.672648	1.81857	0.0689765	0.176291
AT2G44520	320.661	0.575535	0.244697	2.35203	0.0186714	0.0676394
AT2G44525	372.114	0.103853	0.212507	0.488703	0.625052	0.769947
AT2G44530	237.821	0.074302	0.237797	0.31246	0.754691	0.860019
AT2G44580	74.9285	0.897932	0.436628	2.05651	0.0397331	0.118188
AT2G44590	189.078	-0.0105136	0.27345	-0.0384478	0.969331	0.983845
AT2G44600	24.8113	-0.355019	0.505443	-0.702393	0.482434	0.65755
AT2G44610	763.2	-0.0439541	0.138655	-0.317002	0.751242	0.857882
AT2G44620	1363.53	-0.519175	0.140819	-3.68684	0.000227058	0.00255078
AT2G44630	27.8667	-0.260166	0.643467	-0.404318	0.685979	0.813629
AT2G44640	478.011	0.614824	0.209387	2.93631	0.00332147	0.0190495
AT2G44650	1875.48	0.209509	0.219287	0.955412	0.33937	0.528598
AT2G44660	115.517	0.337067	0.310172	1.08671	0.277165	0.462685
AT2G44670	470.717	-0.136086	0.241611	-0.563246	0.573267	0.730097
AT2G44680	890.168	0.83168	0.160215	5.19102	2.09148e-07	8.59685e-06
AT2G44690	836.258	0.782253	0.141192	5.54036	3.01849e-08	1.60344e-06
AT2G44700	26.6732	-0.0661144	0.715027	-0.0924642	0.926329	0.960913
AT2G44710	257.646	0.0554909	0.211505	0.262362	0.793042	0.884311
AT2G44730	106.636	-0.606931	0.228989	-2.65048	0.00803782	0.0366221
AT2G44735	7.21495	-0.216734	0.789672	-0.27446	0.783731	0.878579
AT2G44740	369.771	-0.533445	0.251343	-2.12238	0.0338061	0.104974
AT2G44750	209.02	0.486621	0.199464	2.43964	0.0147017	0.0567127
AT2G44760	192.423	-0.228447	0.237407	-0.962259	0.33592	0.524924
AT2G44770	188.54	-0.258327	0.214039	-1.20692	0.227465	0.404773
AT2G44790	120.949	-0.397377	0.324569	-1.22432	0.220831	0.396813
AT2G44798	208.135	1.14359	0.394251	2.90067	0.00372362	0.0206889
AT2G44800	60.9262	-0.295214	0.430385	-0.68593	0.492757	0.666136
AT2G44820	331.373	-0.112224	0.172758	-0.649603	0.515949	0.685467
AT2G44830	186.211	0.12635	0.223049	0.566467	0.571076	0.728522
AT2G44840	13.8387	-0.900799	0.62993	-1.43	0.152718	0.308385
AT2G44850	83.6149	0.801859	0.367839	2.17992	0.0292635	0.0941069
AT2G44860	851.286	0.325359	0.139642	2.32995	0.019809	0.070643
AT2G44870	436.773	0.533944	0.15976	3.34217	0.000831275	0.00679473
AT2G44880	10.4365	-1.55435	0.96717	-1.60711	0.108031	0.242726
AT2G44900	127.003	0.0425607	0.276088	0.154157	0.877486	0.93416
AT2G44910	114.884	0.498695	0.284449	1.75319	0.0795687	0.195255
AT2G44920	153.89	0.729181	0.315406	2.31188	0.0207841	0.0731068
AT2G44925	15.914	4.56737	1.14942	3.97364	7.07816e-05	0.00104416
AT2G44940	21.1502	0.247476	0.819773	0.301884	0.762741	0.865231
AT2G44950	377.687	-0.0297999	0.18443	-0.161579	0.871637	0.930616
AT2G44970	219.057	0.27343	0.182201	1.50071	0.133431	0.280988
AT2G44980	75.4811	-0.411804	0.396636	-1.03824	0.299158	0.487102
AT2G44995	15.4539	1.29271	0.558055	2.31646	0.0205331	0.0723995
AT2G45000	194.759	0.590276	0.240312	2.45629	0.0140381	0.0548374
AT2G45010	677.145	0.126096	0.157574	0.800234	0.423575	0.608666
AT2G45023	71.6085	0.196956	0.296243	0.664844	0.50615	0.677283
AT2G45030	158.212	0.438841	0.303397	1.44643	0.148057	0.301984
AT2G45040	12.9298	-0.882355	0.62198	-1.41862	0.156009	0.313413
AT2G45050	30.5485	1.53979	0.542995	2.83572	0.00457218	0.0239652
AT2G45060	289.148	0.105893	0.257223	0.41168	0.680574	0.809801
AT2G45070	2831.97	-0.51195	0.123215	-4.15492	3.25403e-05	0.000564128
AT2G45080	102.177	-0.380555	0.283708	-1.34136	0.179803	0.345757
AT2G45100	208.553	0.514668	0.19572	2.62961	0.00854817	0.038322
AT2G45110	9.22259	1.63867	0.93497	1.75264	0.0796632	0.195466
AT2G45135	126.449	0.710857	0.305585	2.32622	0.0200069	0.0711213
AT2G45140	681.458	-0.241072	0.153882	-1.5666	0.117208	0.256916
AT2G45150	86.5859	-0.0797539	0.314049	-0.253954	0.799531	0.8877
AT2G45160	219.257	0.0521239	0.207187	0.251579	0.801367	0.888833
AT2G45170	295.961	-0.368674	0.215068	-1.71423	0.0864874	0.207387
AT2G45190	523.791	0.0129182	0.247429	0.0522096	0.958362	0.978803
AT2G45200	902.43	0.204825	0.137025	1.49479	0.134969	0.283366
AT2G45210	77.0274	1.29556	0.343546	3.77112	0.000162514	0.00198546
AT2G45220	52.7932	1.41798	0.601066	2.3591	0.0183191	0.0667646
AT2G45240	343.462	-0.226229	0.199883	-1.13181	0.257715	0.440098
AT2G45245	357.019	0.899246	0.199755	4.50174	6.74006e-06	0.000151582
AT2G45250	225.016	0.403784	0.213598	1.89039	0.0587056	0.156123
AT2G45260	115.089	0.155089	0.250626	0.618807	0.536044	0.701218
AT2G45270	149.082	0.140139	0.217202	0.6452	0.518797	0.687377
AT2G45280	100.118	1.08627	0.251132	4.3255	1.52185e-05	0.000301931
AT2G45290	176.756	0.0724145	0.281501	0.257244	0.79699	0.885953
AT2G45300	231.389	0.00668313	0.215384	0.0310289	0.975247	0.987045
AT2G45310	96.7386	0.0428876	0.219944	0.194993	0.845398	0.916405
AT2G45315	50.732	0.0159671	0.308232	0.0518022	0.958686	0.978823
AT2G45320	111.276	-0.0275262	0.320129	-0.0859847	0.931479	0.963614
AT2G45330	194.041	0.651329	0.217812	2.99032	0.00278683	0.0166591
AT2G45340	444.137	-0.762643	0.217188	-3.51144	0.000445691	0.00423406
AT2G45360	109.635	-0.959739	0.365358	-2.62685	0.00861804	0.0385371
AT2G45380	966.965	0.247048	0.152604	1.61888	0.105473	0.2389
AT2G45400	493.914	-1.5721	0.183804	-8.55316	1.19765e-17	4.2185e-15
AT2G45420	462.354	-1.2356	0.266053	-4.64418	3.41434e-06	8.7099e-05
AT2G45430	213.968	-0.0172908	0.238996	-0.0723475	0.942325	0.969857
AT2G45440	403.787	0.357621	0.19453	1.83839	0.0660055	0.170207
AT2G45450	232.576	-1.22375	0.244898	-4.99699	5.82318e-07	2.01089e-05
AT2G45460	104.844	0.816004	0.285248	2.86068	0.00422733	0.0226143
AT2G45470	465.007	-0.396097	0.20218	-1.95913	0.0500975	0.139757
AT2G45480	124.541	0.386155	0.375147	1.02934	0.303318	0.491923
AT2G45490	116.439	0.298215	0.255767	1.16596	0.243629	0.423788
AT2G45500	207.368	-0.326529	0.26287	-1.24217	0.214175	0.388584
AT2G45510	887.401	0.659327	0.209495	3.14721	0.00164836	0.0113433
AT2G45520	714.426	0.488963	0.185875	2.6306	0.00852339	0.0382484
AT2G45530	44.1723	0.18583	0.385925	0.481519	0.630148	0.773615
AT2G45540	576.025	0.0773814	0.147711	0.52387	0.600369	0.750338
AT2G45560	25.2129	-1.05304	0.642805	-1.63819	0.101382	0.232184
AT2G45570	63.0375	-0.387767	0.362586	-1.06945	0.284867	0.470834
AT2G45590	233.672	-0.565171	0.17032	-3.31829	0.000905718	0.00726065
AT2G45600	58.0997	0.123222	0.381052	0.323372	0.746413	0.854628
AT2G45610	16.7204	-1.74932	0.728944	-2.3998	0.0164039	0.0615078
AT2G45620	211.552	-0.180099	0.21114	-0.852983	0.393669	0.582206
AT2G45630	12.7331	-1.34385	0.689501	-1.94902	0.0512935	0.141986
AT2G45640	1577.67	-0.0151503	0.132824	-0.114063	0.909188	0.951843
AT2G45650	113.805	0.21721	0.263577	0.824087	0.40989	0.596708
AT2G45660	40.2373	0.393775	0.439139	0.896698	0.36988	0.559635
AT2G45670	205.485	0.145194	0.272016	0.533772	0.593499	0.745415
AT2G45680	30.0409	-0.394693	0.458008	-0.861759	0.38882	0.577679
AT2G45685	11.3099	0.254747	0.734563	0.346802	0.72874	0.841972
AT2G45690	162.099	0.967465	0.227968	4.24385	2.19713e-05	0.000403475
AT2G45695	305.063	0.0174393	0.145821	0.119594	0.904805	0.949294
AT2G45700	277.143	0.0393008	0.182846	0.214939	0.829814	0.906366
AT2G45710	769.525	-0.455945	0.150985	-3.01981	0.00252932	0.0154942
AT2G45720	195.235	0.22928	0.220086	1.04177	0.297517	0.485368
AT2G45730	153.702	1.04147	0.277755	3.74959	0.000177124	0.00211652
AT2G45740	328.115	-0.0763502	0.16023	-0.476503	0.633716	0.776044
AT2G45750	13.7816	0.856371	0.534643	1.60176	0.109208	0.244554
AT2G45770	277.77	0.333386	0.18291	1.82268	0.068352	0.174949
AT2G45780	29.7261	1.47865	0.628349	2.35323	0.018611	0.0674956
AT2G45790	421.133	0.104328	0.188742	0.552752	0.580433	0.735745
AT2G45800	22.0427	0.254999	0.638508	0.399366	0.689623	0.816134
AT2G45810	709.71	0.321399	0.212728	1.51084	0.130828	0.277217
AT2G45820	568.222	-0.470281	0.162727	-2.88999	0.00385251	0.0211772
AT2G45830	1661.7	-1.09457	0.163717	-6.68577	2.29721e-11	2.54671e-09
AT2G45840	40.0607	-0.282093	0.408223	-0.691025	0.48955	0.663538
AT2G45850	414.705	-0.100233	0.256604	-0.390612	0.696084	0.820598
AT2G45860	1022.93	-0.171396	0.160355	-1.06885	0.285137	0.471109
AT2G45870	543.123	0.684459	0.172407	3.97002	7.18652e-05	0.00105733
AT2G45880	100.627	-0.165863	0.250968	-0.660894	0.50868	0.679358
AT2G45890	14.4295	0.542418	0.650009	0.834477	0.404012	0.591686
AT2G45900	57.6434	-1.30116	0.438396	-2.96801	0.00299738	0.0176052
AT2G45910	108.315	-0.049483	0.295995	-0.167175	0.867232	0.928381
AT2G45920	331.756	-0.230286	0.19052	-1.20872	0.22677	0.403812
AT2G45930	24.6005	-1.03085	0.646381	-1.5948	0.110756	0.246836
AT2G45950	409.891	-0.407849	0.179823	-2.26805	0.023326	0.0797208
AT2G45960	948.766	-0.22467	0.152204	-1.47611	0.139914	0.290631
AT2G45970	128.212	-0.395877	0.272977	-1.45022	0.146996	0.300435
AT2G45980	273.952	0.109805	0.157645	0.696532	0.486096	0.660742
AT2G45990	1030.27	0.393279	0.137887	2.85219	0.00434195	0.0230754
AT2G46000	340.555	-0.235708	0.184709	-1.27611	0.201917	0.373839
AT2G46020	723.362	0.448877	0.130765	3.43271	0.000597586	0.00526423
AT2G46030	544.718	-0.794961	0.212566	-3.73983	0.000184146	0.0021743
AT2G46040	175.601	-0.0196315	0.218035	-0.0900385	0.928257	0.961852
AT2G46060	56.0544	0.567736	0.417848	1.35871	0.174237	0.33838
AT2G46070	148.248	-1.39993	0.313106	-4.47112	7.78114e-06	0.000170478
AT2G46080	326.007	0.0794416	0.201537	0.394178	0.69345	0.818504
AT2G46090	219.838	0.507731	0.247517	2.0513	0.040238	0.119291
AT2G46100	122.963	0.478211	0.305882	1.56338	0.117963	0.258002
AT2G46110	202.664	0.43635	0.240364	1.81537	0.0694671	0.17721
AT2G46140	151.569	0.257081	0.303701	0.846494	0.397277	0.585796
AT2G46150	32.0753	1.3997	0.596658	2.34591	0.0189808	0.068414
AT2G46160	88.834	-0.143742	0.39677	-0.362281	0.717142	0.834467
AT2G46170	578.246	-0.0267887	0.1549	-0.172942	0.862697	0.925646
AT2G46180	353.178	-0.228843	0.151149	-1.51403	0.130019	0.27614
AT2G46192	69.5988	0.175632	0.347519	0.505388	0.613286	0.760468
AT2G46200	119.764	0.0297929	0.248502	0.11989	0.90457	0.949266
AT2G46210	449.692	-0.196517	0.194579	-1.00996	0.312516	0.501475
AT2G46220	283.272	0.299483	0.199242	1.50311	0.13281	0.280222
AT2G46225	248.041	0.375813	0.204405	1.83857	0.0659779	0.170166
AT2G46230	784.851	0.566378	0.171906	3.2947	0.000985274	0.00770418
AT2G46240	80.9688	0.53112	0.317281	1.67397	0.0941361	0.219923
AT2G46250	43.4401	0.131676	0.485829	0.271034	0.786365	0.880203
AT2G46260	149.921	-0.450017	0.261121	-1.7234	0.0848159	0.2046
AT2G46270	236.875	-0.513521	0.248376	-2.06752	0.0386855	0.115899
AT2G46280	1470.22	0.407398	0.131119	3.10709	0.00188942	0.0124771
AT2G46290	203.388	0.21037	0.206428	1.01909	0.308158	0.496781
AT2G46310	71.2484	1.87756	0.396378	4.73678	2.17136e-06	5.97401e-05
AT2G46320	191.363	0.0808785	0.189932	0.425829	0.670233	0.8021
AT2G46330	1250.78	0.373738	0.235902	1.58429	0.113127	0.250536
AT2G46340	154.353	0.116205	0.250954	0.463054	0.643326	0.782705
AT2G46370	524.328	-0.757084	0.252122	-3.00285	0.00267463	0.0161572
AT2G46380	31.8548	-0.445783	0.508025	-0.877482	0.380225	0.569832
AT2G46390	1268.4	-0.666008	0.136544	-4.87763	1.0737e-06	3.36744e-05
AT2G46400	13.894	0.390238	0.760079	0.513417	0.607659	0.756518
AT2G46410	145.88	0.688851	0.258944	2.66023	0.0078087	0.0358636
AT2G46420	381.435	1.00672	0.186474	5.39873	6.71134e-08	3.21544e-06
AT2G46430	19.3311	0.189411	0.438054	0.432392	0.665457	0.798513
AT2G46450	510.796	0.127341	0.220388	0.577802	0.563398	0.723119
AT2G46455	44.1501	-0.262358	0.369005	-0.710987	0.477092	0.653465
AT2G46470	386.284	0.0810439	0.225898	0.358763	0.719772	0.836209
AT2G46480	16.081	-0.66806	0.872954	-0.765287	0.444101	0.626591
AT2G46490	226.057	-0.198671	0.185843	-1.06903	0.285057	0.471015
AT2G46500	368.312	0.200603	0.172362	1.16385	0.244487	0.424698
AT2G46505	1287.93	-0.069293	0.120581	-0.574661	0.565521	0.724584
AT2G46510	30.6637	1.85549	0.476955	3.8903	0.000100122	0.00138506
AT2G46520	369.301	0.332655	0.175513	1.89533	0.0580486	0.155067
AT2G46530	1601.29	-0.294093	0.151759	-1.9379	0.0526358	0.144687
AT2G46535	48.2029	-0.576781	0.513139	-1.12403	0.261002	0.443692
AT2G46540	1135.54	-0.740716	0.146197	-5.06656	4.05059e-07	1.48381e-05
AT2G46550	575.12	-0.456715	0.243286	-1.87727	0.0604807	0.159492
AT2G46560	650.829	-0.0752519	0.13155	-0.572038	0.567296	0.725925
AT2G46567	21.4514	0.410364	0.612367	0.670127	0.502777	0.674385
AT2G46570	27.1874	0.760347	0.563993	1.34815	0.17761	0.343039
AT2G46572	16.9838	0.571495	0.723211	0.790219	0.4294	0.61386
AT2G46580	519.057	0.251585	0.17216	1.46135	0.14392	0.296371
AT2G46590	70.2719	0.274064	0.334916	0.818308	0.413182	0.599329
AT2G46600	71.0082	2.37122	0.353235	6.71289	1.90812e-11	2.20639e-09
AT2G46610	212.083	0.531916	0.272121	1.9547	0.050618	0.14078
AT2G46620	116.628	0.43851	0.257123	1.70545	0.0881099	0.209849
AT2G46660	18.9773	-1.639	0.642229	-2.55204	0.0107093	0.0448574
AT2G46680	113.177	0.396284	0.777443	0.509728	0.610242	0.758373
AT2G46685	18.5599	0.276467	0.579619	0.476981	0.633376	0.775866
AT2G46690	252.319	0.432736	0.239152	1.80946	0.0703789	0.178837
AT2G46700	354.88	-0.571361	0.187476	-3.04765	0.00230638	0.0145265
AT2G46710	108.159	-0.501574	0.228681	-2.19333	0.0282836	0.0917733
AT2G46720	72.8356	1.18231	0.307586	3.84383	0.00012113	0.00159527
AT2G46735	31.3239	-0.323846	0.602547	-0.537461	0.590949	0.743759
AT2G46780	125.649	0.131031	0.288506	0.454171	0.649706	0.78709
AT2G46790	13.6721	-0.0357513	0.82412	-0.0433812	0.965398	0.981778
AT2G46800	639.709	0.413781	0.166249	2.48893	0.0128129	0.0512495
AT2G46810	104.066	0.987251	0.406849	2.42658	0.0152418	0.0582857
AT2G46820	1957.42	-0.375858	0.141705	-2.6524	0.00799218	0.0364722
AT2G46830	107.469	-0.320473	0.398606	-0.803984	0.421406	0.606684
AT2G46850	18.2475	-1.34535	0.632431	-2.12727	0.033398	0.103935
AT2G46870	23.2978	-0.0252444	0.498111	-0.0506802	0.95958	0.979124
AT2G46890	141.742	-0.0443992	0.29566	-0.15017	0.880631	0.936316
AT2G46900	531.487	-0.075422	0.14039	-0.537232	0.591108	0.743798
AT2G46910	481.725	0.16039	0.170333	0.941624	0.346385	0.535916
AT2G46915	321.632	0.248026	0.249444	0.994317	0.320069	0.509227
AT2G46920	595.234	0.0196509	0.118807	0.165403	0.868627	0.9287
AT2G46930	361.307	-0.525122	0.200279	-2.62195	0.00874289	0.0388888
AT2G46940	9.32271	0.431783	0.86002	0.502062	0.615624	0.762345
AT2G46950	665.016	-1.23343	0.228655	-5.39426	6.88058e-08	3.28875e-06
AT2G46960	7394.81	1.32047	0.201698	6.54677	5.87958e-11	5.95633e-09
AT2G46970	30.5157	0.431774	0.480892	0.89786	0.36926	0.559067
AT2G46980	366.01	0.422443	0.189679	2.22715	0.0259375	0.0859143
AT2G46990	50.952	0.576406	0.460706	1.25114	0.210884	0.384441
AT2G47000	95.732	0.377397	0.295027	1.27919	0.200829	0.372819
AT2G47010	33.8853	0.31641	0.631749	0.500848	0.616478	0.762851
AT2G47015	183.323	0.684989	0.612933	1.11756	0.263756	0.447001
AT2G47020	173.346	0.88352	0.30423	2.90411	0.00368294	0.020531
AT2G47060	97.9439	0.817896	0.275927	2.96417	0.00303497	0.0177849
AT2G47070	276.376	0.0413928	0.230445	0.179621	0.85745	0.922687
AT2G47090	156.729	0.329903	0.264681	1.24642	0.212611	0.386698
AT2G47110	4440.24	-0.176813	0.154248	-1.14629	0.251677	0.433308
AT2G47115	4628.31	-0.124676	0.150964	-0.825866	0.40888	0.595996
AT2G47130	12.9934	0.282532	0.715705	0.394761	0.69302	0.818478
AT2G47140	30.4032	0.354524	0.502066	0.70613	0.480107	0.655889
AT2G47160	80.7294	-0.439156	0.278277	-1.57813	0.114536	0.252727
AT2G47170	2119.19	-0.487045	0.126513	-3.84975	0.000118238	0.00156749
AT2G47180	15.4462	-1.32145	0.583481	-2.26476	0.0235273	0.0802003
AT2G47210	284.527	0.646079	0.202098	3.19685	0.00138935	0.00995905
AT2G47220	116.672	0.337366	0.229286	1.47138	0.141188	0.292561
AT2G47230	594.638	0.26035	0.172634	1.5081	0.131528	0.278337
AT2G47240	1053.14	-0.382958	0.170582	-2.24501	0.0247673	0.0831082
AT2G47250	338.51	0.44218	0.209633	2.10931	0.0349179	0.107395
AT2G47260	42.3983	0.476718	0.378456	1.25964	0.207799	0.381063
AT2G47300	38.0091	-0.197891	0.468014	-0.422832	0.672418	0.803749
AT2G47310	109.481	-0.057295	0.259315	-0.220947	0.825134	0.903012
AT2G47320	1150.73	-0.121862	0.125794	-0.968738	0.332676	0.521686
AT2G47330	136.459	0.209156	0.225803	0.926275	0.354303	0.543816
AT2G47350	222.621	0.942777	0.198134	4.75827	1.95256e-06	5.5054e-05
AT2G47370	25.6697	-1.07995	0.419321	-2.57547	0.0100104	0.042839
AT2G47380	991.127	-0.494718	0.12113	-4.08419	4.42311e-05	0.000718207
AT2G47390	447.607	0.245326	0.181867	1.34893	0.177359	0.34267
AT2G47400	1729.83	-0.3268	0.109078	-2.99602	0.00273527	0.016454
AT2G47410	452.593	-0.182481	0.15344	-1.18927	0.234334	0.41273
AT2G47420	256.705	0.858399	0.203074	4.22702	2.36804e-05	0.000430288
AT2G47440	359.714	-0.517232	0.195677	-2.6433	0.00821016	0.0372074
AT2G47450	346.649	-0.747794	0.265331	-2.81835	0.00482719	0.0249759
AT2G47460	70.7343	-0.116523	0.41552	-0.280426	0.779151	0.875689
AT2G47470	1869.92	0.153287	0.151352	1.01279	0.311161	0.499932
AT2G47480	119.329	-0.245481	0.270714	-0.906794	0.364516	0.554075
AT2G47485	15.6631	0.442281	0.555008	0.796891	0.425514	0.610334
AT2G47490	427.33	-0.147642	0.208422	-0.708382	0.478708	0.654586
AT2G47500	301.543	-0.197037	0.261348	-0.753924	0.450895	0.631689
AT2G47510	635.996	0.116188	0.18766	0.619142	0.535823	0.701124
AT2G47520	20.4853	1.77271	0.694302	2.55322	0.0106731	0.0447465
AT2G47560	32.6955	0.061369	0.469584	0.130688	0.896022	0.94489
AT2G47580	543.621	0.313	0.15304	2.04522	0.0408331	0.120551
AT2G47590	607.377	-0.00427456	0.173982	-0.0245691	0.980399	0.989994
AT2G47600	902.072	-0.0335086	0.119919	-0.279428	0.779916	0.876248
AT2G47610	5808.51	0.730928	0.18872	3.87309	0.000107463	0.0014593
AT2G47620	226.215	0.719271	0.187804	3.8299	0.000128198	0.00166861
AT2G47630	456.554	-0.664242	0.202859	-3.2744	0.00105886	0.00812961
AT2G47640	605.018	0.0473399	0.187788	0.252092	0.80097	0.888479
AT2G47650	10940.4	-0.746163	0.160881	-4.63797	3.51848e-06	8.85226e-05
AT2G47670	45.9822	-0.348672	0.568459	-0.613364	0.539636	0.704004
AT2G47680	110.455	0.230397	0.417863	0.55137	0.58138	0.736265
AT2G47690	1238.26	-0.296895	0.147131	-2.01789	0.0436022	0.126556
AT2G47700	521.596	0.352323	0.191787	1.83706	0.0662016	0.170608
AT2G47710	800.605	0.275041	0.197607	1.39186	0.163965	0.324596
AT2G47730	856.1	0.595057	0.206487	2.88181	0.00395392	0.0215793
AT2G47750	1294.85	-1.93118	0.184768	-10.4519	1.43658e-25	1.64452e-22
AT2G47760	548.904	-0.0926336	0.173525	-0.533834	0.593457	0.745402
AT2G47770	18.0208	-1.18678	0.73155	-1.62228	0.104744	0.237696
AT2G47780	35.6765	1.59718	0.565903	2.82235	0.00476724	0.0247494
AT2G47790	197.857	0.823258	0.28498	2.88883	0.00386682	0.0212406
AT2G47800	166.22	0.0514871	0.199285	0.25836	0.796129	0.885769
AT2G47820	59.3926	0.260497	0.268158	0.971431	0.331334	0.520544
AT2G47830	349.229	0.88758	0.17225	5.15287	2.56527e-07	1.01612e-05
AT2G47840	339.802	0.590074	0.20267	2.9115	0.00359701	0.0201896
AT2G47850	786.037	-0.0679264	0.180016	-0.377336	0.705924	0.826158
AT2G47860	162.765	0.605188	0.282773	2.14019	0.0323395	0.101496
AT2G47890	26.0865	-0.317293	0.789435	-0.401924	0.68774	0.814953
AT2G47895	309.516	1.64896	0.254709	6.4739	9.55057e-11	9.11085e-09
AT2G47900	454.048	0.259511	0.154442	1.68032	0.0928959	0.218049
AT2G47910	65.1292	1.11804	0.378394	2.9547	0.00312975	0.018209
AT2G47920	303.545	0.151371	0.206132	0.734343	0.46274	0.641853
AT2G47930	461.037	-1.01874	0.235122	-4.3328	1.47225e-05	0.000294077
AT2G47940	925.876	0.0699738	0.211666	0.330585	0.740958	0.850696
AT2G47960	519.146	0.17656	0.155589	1.13479	0.256465	0.438683
AT2G47970	178.018	0.41063	0.192799	2.12983	0.0331858	0.103527
AT2G47980	327.615	0.274473	0.193518	1.41833	0.156094	0.313461
AT2G47990	164.755	-0.254158	0.229252	-1.10864	0.267586	0.451398
AT2G48000	78.4844	0.155226	0.430552	0.360527	0.718453	0.835525
AT2G48010	44.8861	-0.110276	0.357885	-0.308132	0.757982	0.862023
AT2G48020	41.0658	-0.236165	0.425973	-0.554412	0.579297	0.734955
AT2G48030	155.193	-0.0333895	0.293375	-0.113811	0.909387	0.951878
AT2G48060	378.184	-1.22121	0.264147	-4.6232	3.77863e-06	9.35263e-05
AT2G48070	602.792	0.804748	0.203655	3.95153	7.76544e-05	0.00112887
AT2G48075	49.7115	0.531392	0.426918	1.24472	0.213236	0.387555
AT2G48080	12.8394	-0.203332	0.586644	-0.346601	0.728891	0.84199
AT2G48090	9.36363	-0.278255	1.2421	-0.224021	0.822741	0.901527
AT2G48100	1070.59	0.161258	0.130663	1.23415	0.217145	0.391993
AT2G48110	308.177	-0.338799	0.182062	-1.8609	0.0627583	0.164005
AT2G48120	374.356	0.719366	0.177285	4.05767	4.95638e-05	0.000786937
AT2G48121	12.1995	-0.163997	0.612092	-0.267928	0.788755	0.881592
AT2G48130	44.9138	-2.37737	0.661592	-3.59341	0.000326377	0.00334708
AT2G48150	14.0666	-0.723499	0.699382	-1.03448	0.30091	0.48916
AT2G48160	375.16	-0.0108846	0.211721	-0.0514103	0.958999	0.978891
AT2TE00030	226.961	-0.584536	0.188363	-3.10323	0.00191418	0.0126043
AT2TE00095	14.2193	-0.268798	0.526782	-0.510265	0.609866	0.758191
AT2TE01035	20.426	-0.985064	0.440582	-2.23582	0.0253634	0.0846124
AT2TE01080	12.5487	-0.833567	0.631024	-1.32098	0.18651	0.354899
AT2TE01220	33.6753	3.11796	0.699236	4.4591	8.23059e-06	0.000178446
AT2TE01420	33.186	-0.843422	0.559764	-1.50675	0.131876	0.27879
AT2TE01730	8.93951	-0.174979	1.06059	-0.164982	0.868958	0.928808
AT2TE02160	15.5316	0.109086	0.890689	0.122474	NA	NA
AT2TE02190	22.4634	-0.273035	0.527614	-0.517491	0.604813	0.753959
AT2TE02290	30.3313	0.125681	0.45301	0.277436	0.781445	0.877062
AT2TE02390	35.9569	0.567765	0.330731	1.7167	0.0860346	0.206769
AT2TE02465	64.6302	-1.29279	0.344954	-3.74772	0.000178449	0.0021268
AT2TE02800	10.6754	-0.239739	0.615222	-0.389679	0.696774	0.820858
AT2TE02805	17.7836	-1.87736	0.523534	-3.58595	0.000335858	0.00341299
AT2TE02880	8.13497	-0.282759	0.680911	-0.415266	0.677947	0.807618
AT2TE04085	8.65632	-1.45361	0.792851	-1.83339	0.0667441	0.17162
AT2TE04515	12.339	-1.53064	0.598656	-2.55679	0.0105644	0.0444742
AT2TE04635	16.1749	-1.00932	0.620215	-1.62737	0.103658	0.235887
AT2TE05410	9.61754	-1.75631	0.687801	-2.55352	0.0106639	0.0447443
AT2TE05490	7.58123	1.96042	1.03112	1.90126	0.0572683	0.153441
AT2TE05755	13.7683	-0.973629	0.61623	-1.57998	0.114112	0.25206
AT2TE06025	9.8762	-2.53823	0.734169	-3.45728	0.000545648	0.00491835
AT2TE06040	24.3145	-1.21241	0.523188	-2.31735	0.0204847	0.0723093
AT2TE06390	11.3212	-1.93104	0.654934	-2.94845	0.00319376	0.0185117
AT2TE06405	10.7408	-0.608285	0.718076	-0.847104	0.396937	0.585484
AT2TE06885	6.6561	-2.35647	0.817366	-2.88301	0.003939	0.0215286
AT2TE06955	15.9522	-1.31726	0.541267	-2.43366	0.0149471	0.0573512
AT2TE07145	13.6935	-0.86271	0.621036	-1.38915	0.164788	0.325636
AT2TE07175	12.0046	-0.309471	0.656677	-0.471268	0.637449	0.77877
AT2TE07550	15.9468	-2.25374	0.586581	-3.84215	0.00012196	0.00160262
AT2TE07765	7.87277	-2.67468	0.76667	-3.48869	0.00048539	0.00451565
AT2TE08110	234.656	-1.55218	0.348816	-4.44985	8.59298e-06	0.000184729
AT2TE08135	15.7962	-2.23215	0.589836	-3.78435	0.000154113	0.00190725
AT2TE08225	8.05972	-1.52017	0.687849	-2.21003	0.027103	0.0888366
AT2TE08235	14.745	-0.633226	0.637671	-0.99303	0.320695	0.509674
AT2TE08255	10.0984	-2.26339	0.64047	-3.53395	0.000409401	0.00395996
AT2TE08320	41.8358	-1.7747	0.377868	-4.69663	2.64495e-06	7.07431e-05
AT2TE08575	9.26566	-1.74047	0.690903	-2.51913	0.0117647	0.0481265
AT2TE08840	27.3201	-0.716144	0.530561	-1.34979	0.177084	0.342354
AT2TE09010	115.518	-0.74381	0.282002	-2.63761	0.00834926	0.0376663
AT2TE09020	17.6451	0.0962205	0.566678	0.169797	0.86517	0.927064
AT2TE09070	11.4834	-0.883132	0.660502	-1.33706	0.181202	0.347806
AT2TE09205	21.0942	-1.90815	0.506405	-3.76802	0.000164547	0.00200069
AT2TE09360	9.25937	-1.55736	0.657302	-2.36932	0.0178208	0.0653751
AT2TE09375	10.4	-1.84485	0.644007	-2.86465	0.00417474	0.022421
AT2TE09500	9.24146	-2.5219	0.722701	-3.48955	0.00048383	0.00450479
AT2TE09570	19.132	-0.771105	0.528412	-1.45929	0.144486	0.297082
AT2TE09575	7.43972	-0.238387	0.749656	-0.317995	0.750489	0.857341
AT2TE09680	19.451	-1.26549	0.522055	-2.42406	0.0153481	0.058605
AT2TE09685	13.5636	-2.09004	0.567766	-3.68116	0.000232174	0.00259144
AT2TE09990	11.7401	-1.26848	0.584775	-2.16918	0.0300687	0.0960117
AT2TE10070	9.04319	-0.264134	0.833518	-0.316891	0.751327	0.857902
AT2TE10075	15.8615	0.771362	0.569968	1.35334	0.175946	0.340544
AT2TE10130	13.6437	-0.761457	0.61009	-1.24811	0.211992	0.386062
AT2TE10215	55.3468	-1.18468	0.351718	-3.36827	0.000756426	0.00631136
AT2TE10385	23.3063	-2.05709	0.47839	-4.30003	1.70772e-05	0.000331622
AT2TE10495	8.77024	-2.40065	0.824816	-2.91053	0.0036082	0.0202376
AT2TE10575	16.8087	0.150472	0.603864	0.249183	0.803219	0.889982
AT2TE10680	8.69262	-1.92077	0.741378	-2.59081	0.00957491	0.04144
AT2TE10785	9.07761	-1.50957	0.759412	-1.98781	0.0468328	0.133065
AT2TE10965	17.8026	-2.39817	0.618557	-3.87704	0.000105734	0.00144429
AT2TE10975	13.3712	-1.95354	0.585624	-3.33583	0.000850447	0.00691441
AT2TE10980	15.4893	-1.63499	0.547158	-2.98816	0.00280664	0.0167382
AT2TE11110	11.2012	-1.73995	0.661262	-2.63125	0.00850706	0.0381975
AT2TE11145	8.28296	-2.77552	0.730913	-3.79734	0.00014626	0.00182885
AT2TE11185	87.6068	-0.617861	0.40595	-1.52201	0.128006	0.273284
AT2TE11210	16.8969	0.193489	0.650844	0.29729	0.766245	0.867568
AT2TE11350	7.91516	-1.69453	0.714281	-2.37236	0.0176748	0.0649855
AT2TE11355	6.65547	-2.0989	0.802858	-2.61429	0.00894143	0.0395583
AT2TE11370	7.83873	-1.93619	0.719925	-2.68944	0.00715725	0.0334881
AT2TE11385	9.51568	-2.94132	0.801849	-3.66817	0.000244295	0.00269679
AT2TE11410	7.93524	-1.72634	0.736026	-2.34549	0.0190021	0.0684738
AT2TE11435	7.73553	-2.77515	0.765037	-3.62747	0.000286214	0.00304926
AT2TE11515	44.5905	-1.61431	0.493272	-3.27267	0.00106538	0.00816303
AT2TE11745	11.23	-1.34529	0.587871	-2.28841	0.0221136	0.0766322
AT2TE11805	118.888	-2.28485	0.722218	-3.16366	0.00155801	0.0108818
AT2TE11815	12.234	-1.54759	0.664985	-2.32726	0.0199516	0.0710078
AT2TE11890	17.2454	-2.98798	0.654703	-4.56387	5.02186e-06	0.000118515
AT2TE11900	17.2645	-1.86367	0.519485	-3.58753	0.000333828	0.00340749
AT2TE11920	10.4139	-2.18691	0.800722	-2.73117	0.00631096	0.0304959
AT2TE11985	9.36684	-2.26387	0.711327	-3.1826	0.00145961	0.0103365
AT2TE12030	14.4449	-1.92976	0.543868	-3.54821	0.000387862	0.00380518
AT2TE12115	8.69269	-1.27849	0.650845	-1.96436	0.0494884	0.138546
AT2TE12225	26.7395	-2.00857	0.438904	-4.57634	4.7319e-06	0.000113205
AT2TE12315	10.5741	-2.57847	0.63989	-4.02956	5.58821e-05	0.000864474
AT2TE12470	9.33734	-2.31577	0.665178	-3.48143	0.000498747	0.00460622
AT2TE12505	12.0226	-0.0687733	0.680706	-0.101032	0.919525	0.957629
AT2TE12510	481.954	1.02024	0.199684	5.10927	3.23409e-07	1.23613e-05
AT2TE12555	17.2241	-1.9579	0.552056	-3.54657	0.000390286	0.0038219
AT2TE12825	10.9493	-1.91224	0.660982	-2.89302	0.00381553	0.0210396
AT2TE13000	21.5562	-0.592503	0.428251	-1.38354	0.1665	0.32783
AT2TE13080	7.19329	-2.53657	0.874244	-2.90145	0.00371445	0.0206646
AT2TE13145	13.6413	-2.47722	0.660123	-3.75266	0.000174965	0.00209582
AT2TE13335	19.9474	-2.01393	0.470606	-4.27944	1.87367e-05	0.000355408
AT2TE13385	18.0993	-1.83653	0.584892	-3.13995	0.00168975	0.0115311
AT2TE13440	16.2539	-2.15792	0.51038	-4.22807	2.35706e-05	0.000428633
AT2TE13520	18.9594	-2.32165	0.530072	-4.37987	1.1875e-05	0.000244057
AT2TE13595	6.99509	-2.30005	0.854227	-2.69255	0.00709078	0.0332467
AT2TE13685	8.98059	-2.09442	0.689971	-3.03551	0.00240129	0.0149476
AT2TE13750	8.41269	-2.06452	0.702328	-2.93954	0.00328696	0.018915
AT2TE13755	11.0852	-1.83442	0.618184	-2.96743	0.00300304	0.0176323
AT2TE13950	12.3792	-1.87332	0.649158	-2.88578	0.00390449	0.0213911
AT2TE15415	9.61541	-0.383001	0.716964	-0.534198	0.593205	0.745292
AT2TE15490	7.02379	-2.10925	0.768725	-2.74383	0.00607265	0.0296383
AT2TE15565	9.3529	-1.85749	0.681457	-2.72577	0.00641518	0.0308361
AT2TE15655	20.786	-1.7539	0.46858	-3.74301	0.000181833	0.00215591
AT2TE15880	10.5618	-1.2531	0.582359	-2.15177	0.0314158	0.0992912
AT2TE15975	24.3058	-0.534109	0.492634	-1.08419	0.278281	0.463936
AT2TE16030	8.56322	-1.38748	0.670127	-2.07048	0.0384078	0.115324
AT2TE16190	14.6564	-1.57629	0.529027	-2.97961	0.00288616	0.0171277
AT2TE16220	21.4828	-1.48451	0.431867	-3.43743	0.000587272	0.00518935
AT2TE16235	16.1866	-2.17782	0.522226	-4.17026	3.04251e-05	0.000531338
AT2TE16270	19.1937	-1.91978	0.528118	-3.63513	0.000277843	0.00297356
AT2TE16310	19.1102	-1.57735	0.571885	-2.75815	0.00581293	0.0286826
AT2TE16335	15.6622	-0.943108	0.632339	-1.49146	0.135841	0.284624
AT2TE16340	29.3239	0.246312	0.457459	0.538435	0.590277	0.743243
AT2TE16390	8.03307	-1.64816	0.843215	-1.95462	0.0506283	0.140791
AT2TE16475	7.67185	-2.35851	0.777303	-3.03422	0.00241159	0.0149914
AT2TE16510	8.16809	-2.90644	0.776637	-3.74234	0.000182316	0.0021594
AT2TE16530	15.6764	-1.74429	0.523282	-3.33336	0.000858031	0.00696865
AT2TE16575	14.8396	-1.86767	0.619644	-3.0141	0.00257745	0.0157152
AT2TE16620	9.54412	-2.03523	0.680677	-2.99001	0.00278965	0.0166716
AT2TE16635	6.69514	-2.11503	0.918145	-2.30359	0.0212459	0.0742779
AT2TE16660	21.6249	-1.87662	0.464088	-4.04368	5.26177e-05	0.000823997
AT2TE16710	6.43891	-2.4834	0.89284	-2.78146	0.00541147	0.0271522
AT2TE16725	7.32459	-1.86039	0.719985	-2.58392	0.00976835	0.0420783
AT2TE16780	10.8937	0.984975	0.866332	1.13695	0.25556	0.437811
AT2TE16800	10.6836	-1.82021	0.637586	-2.85484	0.00430584	0.0229368
AT2TE16825	9.6426	-1.9703	0.719076	-2.74004	0.0061431	0.0298993
AT2TE16865	12.4664	-2.53725	0.580713	-4.36919	1.2471e-05	0.00025516
AT2TE16930	41.113	-1.88994	0.430122	-4.39396	1.11302e-05	0.000230403
AT2TE16945	716.724	0.12298	0.14917	0.824423	0.409699	0.596582
AT2TE17095	33.6608	-2.13919	0.39046	-5.47864	4.28609e-08	2.1567e-06
AT2TE17110	14.3035	-1.95075	0.578569	-3.37168	0.000747102	0.00625316
AT2TE17145	11.2966	-1.98762	0.614799	-3.23295	0.00122519	0.0090864
AT2TE17165	9.26981	-2.16814	0.670091	-3.23559	0.00121392	0.00901778
AT2TE17205	6.91644	-1.31319	0.840181	-1.56299	0.118056	0.258116
AT2TE17380	8.03426	-1.7271	0.718152	-2.40493	0.0161756	0.0609012
AT2TE17565	7.61939	-1.75415	0.765616	-2.29116	0.0219543	0.0762853
AT2TE17600	8.91472	-1.88738	0.830437	-2.27276	0.0230409	0.0789993
AT2TE17625	11.7415	-2.09296	0.630549	-3.31926	0.000902562	0.00723927
AT2TE17725	19.8501	-1.96917	0.487206	-4.04175	5.30527e-05	0.000829673
AT2TE17870	9.3357	-1.91835	0.701787	-2.73352	0.00626612	0.0303478
AT2TE17975	29.3536	-1.88468	0.381656	-4.93817	7.88603e-07	2.60535e-05
AT2TE17985	10.3985	-2.10607	0.805945	-2.61317	0.00897075	0.0396344
AT2TE18015	7.14273	-1.90039	0.797434	-2.38313	0.0171661	0.0635847
AT2TE18155	8.08128	-3.43571	0.816161	-4.20959	2.55829e-05	0.000457952
AT2TE18320	8.09353	-2.67537	0.837502	-3.19447	0.00140089	0.0100136
AT2TE18385	14.4126	-2.04364	0.566065	-3.61026	0.000305892	0.0031979
AT2TE18395	11.5986	-2.57076	0.709221	-3.62477	0.000289222	0.00307273
AT2TE18410	9.61603	-1.84112	0.702104	-2.62229	0.00873415	0.0388844
AT2TE18415	15.5182	-1.89727	0.610742	-3.10649	0.00189321	0.0124914
AT2TE18455	7.87473	-2.06669	0.845756	-2.4436	0.0145417	0.056267
AT2TE18495	44.7505	0.257524	0.414734	0.620938	0.534641	0.700134
AT2TE18500	20.4756	0.0131393	0.909125	0.0144527	0.988469	0.994245
AT2TE18530	14.4112	-1.79184	0.557371	-3.2148	0.00130535	0.00951175
AT2TE18665	8.25906	-1.95837	0.752675	-2.60188	0.00927143	0.0404785
AT2TE18695	11.464	-2.14478	0.604806	-3.54623	0.000390791	0.00382478
AT2TE18700	6.92726	-1.9534	0.737937	-2.6471	0.00811845	0.0369086
AT2TE18800	108.482	0.169991	0.224932	0.755745	0.449802	0.630787
AT2TE18815	16.4658	-0.835144	0.463793	-1.80068	0.0717527	0.181402
AT2TE18830	21.1651	-1.80592	0.470981	-3.83438	0.00012588	0.00164411
AT2TE18875	18.3067	-3.14816	0.573645	-5.488	4.06515e-08	2.06826e-06
AT2TE18885	20.671	-3.51445	0.760266	-4.62266	3.78858e-06	9.36713e-05
AT2TE18895	100.636	-2.81527	0.499978	-5.63079	1.79391e-08	1.02168e-06
AT2TE18915	21.5523	-0.878929	0.694011	-1.26645	0.205353	0.378121
AT2TE18920	18.6491	-2.03714	0.499398	-4.0792	4.51916e-05	0.000729663
AT2TE18975	32.7264	-1.923	0.414788	-4.6361	3.55049e-06	8.89984e-05
AT2TE18980	13.227	-1.77469	0.602953	-2.94333	0.00324698	0.018749
AT2TE19005	29.0346	-2.0162	0.417308	-4.83146	1.35538e-06	4.06172e-05
AT2TE19070	22.5962	-1.6074	0.574804	-2.79643	0.00516698	0.0262418
AT2TE19110	9.66335	-2.12799	0.725403	-2.93353	0.0033513	0.0191629
AT2TE19240	6.69893	-2.32523	0.851948	-2.72931	0.00634679	0.0306109
AT2TE19355	6.52948	-3.77834	0.947765	-3.98658	6.70329e-05	0.00100047
AT2TE19400	11.42	-1.78642	0.654807	-2.72817	0.00636868	0.0306841
AT2TE19445	9.54535	-1.90637	0.731079	-2.60761	0.00911779	0.040009
AT2TE19590	38.8416	-0.916339	0.326729	-2.80458	0.00503819	0.0257707
AT2TE19615	12.2246	-1.48156	0.588156	-2.51898	0.0117694	0.0481265
AT2TE19705	6.45362	-2.07318	0.867181	-2.39072	0.0168155	0.0626625
AT2TE19735	10.4251	-2.68006	0.741572	-3.61403	0.000301478	0.00315752
AT2TE19865	8.17243	-1.61139	0.737102	-2.18611	0.0288074	0.0930516
AT2TE19885	9.55072	-1.22969	0.731439	-1.68119	0.0927257	0.2177
AT2TE19910	6.48975	1.56518	0.965649	1.62085	0.105049	0.238186
AT2TE20075	11.0817	-2.92972	0.676778	-4.32892	1.4984e-05	0.000298052
AT2TE20140	15.6375	-1.94567	0.583898	-3.33221	0.000861593	0.00698766
AT2TE20170	142.92	1.9763	0.236675	8.35026	6.81102e-17	2.05182e-14
AT2TE20205	23.35	-1.95117	0.462947	-4.21467	2.50147e-05	0.000449951
AT2TE20220	7.89316	-2.29342	0.756368	-3.03215	0.00242817	0.0150736
AT2TE20255	10.697	-1.84941	0.714216	-2.58942	0.00961373	0.0415844
AT2TE20330	20.6615	-2.03617	0.47441	-4.29201	1.77061e-05	0.00034123
AT2TE20420	9.11951	-2.44746	0.717582	-3.41071	0.000647937	0.00562126
AT2TE20435	13.4833	-2.03139	0.619559	-3.27877	0.00104261	0.00802368
AT2TE20480	6.58516	-2.87189	0.892804	-3.21671	0.0012967	0.00945779
AT2TE20535	13.061	-1.93979	0.618664	-3.13544	0.00171594	0.0116612
AT2TE20735	24.781	-0.311919	0.504823	-0.617877	0.536656	0.701779
AT2TE20755	102.132	-0.479029	0.284212	-1.68546	0.0918994	0.216331
AT2TE20835	8.26009	-1.90217	0.703261	-2.70478	0.00683492	0.0323903
AT2TE20845	15.2349	3.03905	0.738318	4.11618	3.85209e-05	0.000641408
AT2TE20870	66.0401	0.544622	0.304337	1.78953	0.0735289	0.184736
AT2TE20905	10.0289	-1.6699	0.751102	-2.22326	0.026198	0.0865358
AT2TE20960	10.8116	-2.09203	0.632629	-3.30688	0.00094342	0.00747133
AT2TE21025	5.84663	-2.67574	1.00288	-2.66805	0.00762938	0.0352674
AT2TE21055	11.2481	-1.6897	0.663485	-2.5467	0.0108747	0.0453345
AT2TE21065	6.95648	-1.34597	0.789594	-1.70464	0.0882615	0.210144
AT2TE21105	7.09089	-3.04181	0.863306	-3.52344	0.000425982	0.0040824
AT2TE21125	8.62462	-2.07784	0.690483	-3.00925	0.00261892	0.015913
AT2TE21295	23.5612	-1.91098	0.444872	-4.29557	1.74242e-05	0.000336647
AT2TE21360	9.77072	-1.49772	0.671817	-2.22935	0.0257905	0.0855633
AT2TE21380	12.124	-2.47874	0.775848	-3.19488	0.00139888	0.0100058
AT2TE21605	17.1806	-1.8706	0.485828	-3.85032	0.000117962	0.00156473
AT2TE21610	7.11058	-2.05135	0.758744	-2.70362	0.00685893	0.0324529
AT2TE21705	11.9055	-1.72255	0.632918	-2.7216	0.0064967	0.0311578
AT2TE21710	15.1412	-2.42627	0.585394	-4.14468	3.4029e-05	0.000580529
AT2TE21745	16.3687	-2.48915	0.548264	-4.54006	5.62374e-06	0.000130319
AT2TE21760	8.9139	-1.56296	0.690727	-2.26278	0.0236495	0.0805017
AT2TE21765	15.0114	-1.8556	0.589528	-3.14761	0.00164613	0.0113367
AT2TE21855	8.83967	-1.66347	0.718981	-2.31365	0.0206871	0.0728215
AT2TE21940	9.37563	-0.528246	0.83634	-0.631616	0.527638	0.694228
AT2TE22065	8.57163	-1.39919	0.693162	-2.01856	0.043533	0.126467
AT2TE22075	7.97427	-1.39672	0.762751	-1.83117	0.0670759	0.172332
AT2TE22185	8.50534	-2.07926	0.679986	-3.05779	0.00222972	0.0141725
AT2TE22235	8.3153	-1.96575	0.678599	-2.89677	0.00377022	0.0208752
AT2TE22245	9.94749	-2.49197	0.689188	-3.61581	0.000299414	0.00314742
AT2TE22335	8.0873	-1.58145	0.75599	-2.09189	0.0364482	0.11096
AT2TE22555	8.29411	0.621572	0.680435	0.913492	0.360984	0.550676
AT2TE22570	7.13806	-1.02599	0.982465	-1.0443	0.296346	0.483939
AT2TE22635	7.61474	-2.31344	0.829113	-2.79026	0.00526662	0.0266297
AT2TE22740	6.89035	-2.08376	0.803036	-2.59485	0.00946335	0.041027
AT2TE22815	42.6627	0.0580318	0.359359	0.161487	0.87171	0.930638
AT2TE23510	13.0896	-2.46154	0.566828	-4.34265	1.40771e-05	0.000282964
AT2TE23670	10.0278	-1.96909	0.648143	-3.03805	0.00238115	0.0148587
AT2TE23705	10.0017	-2.19176	0.779428	-2.81202	0.00492318	0.0253295
AT2TE23870	711.684	-0.000599056	0.134785	-0.00444454	0.996454	0.998256
AT2TE23940	10.6823	-2.00808	0.663001	-3.02878	0.00245542	0.0151855
AT2TE23965	21.0433	-1.74671	0.526535	-3.31736	0.000908719	0.00727236
AT2TE24245	26.8565	-0.049255	0.383043	-0.128589	0.897683	0.945685
AT2TE24250	27.4209	0.557838	0.579734	0.962232	0.335933	0.524924
AT2TE24335	49.7937	-2.42517	0.374071	-6.48317	8.98156e-11	8.64003e-09
AT2TE24385	13.746	-2.23889	0.575066	-3.89328	9.88973e-05	0.00137144
AT2TE24490	7.73852	1.32494	0.9386	1.41162	0.158063	0.316417
AT2TE24520	57.6183	0.642512	0.414714	1.54929	0.121312	0.263083
AT2TE24525	13.6757	-2.09132	0.758812	-2.75605	0.00585035	0.028799
AT2TE24650	22.5902	0.5793	0.653067	0.887045	0.375055	0.564852
AT2TE24680	21.7227	-2.15257	0.448503	-4.79946	1.59097e-06	4.6225e-05
AT2TE24735	16.3676	-1.77295	0.590567	-3.00211	0.00268116	0.016188
AT2TE24760	7.80567	-2.01921	0.702344	-2.87496	0.00404074	0.0219172
AT2TE25020	186.277	-0.281787	0.208768	-1.34977	0.177091	0.342354
AT2TE25540	12.8731	-1.37281	0.536587	-2.55841	0.0105152	0.0443199
AT2TE25625	16.3636	-0.271523	0.534275	-0.508207	0.611308	0.759197
AT2TE25840	15.0846	-2.0742	0.570042	-3.63867	0.000274046	0.00294291
AT2TE25970	9.94723	-1.57023	0.633769	-2.47761	0.0132264	0.0524542
AT2TE26110	340.15	0.0994678	0.197944	0.502506	0.615312	0.762167
AT2TE26230	20.3272	-0.905543	0.616622	-1.46855	0.141954	0.293748
AT2TE26255	35.53	-0.161528	0.372767	-0.433321	0.664781	0.798256
AT2TE26275	10.4182	-2.03414	0.741888	-2.74185	0.00610951	0.0297738
AT2TE26280	44.3044	-1.20001	0.356993	-3.36144	0.00077536	0.00643184
AT2TE26380	7.06763	-2.10587	0.756298	-2.78444	0.00536196	0.0269807
AT2TE26680	14.5209	-1.56619	0.643695	-2.43312	0.0149693	0.0574074
AT2TE26850	9.45477	1.60011	0.883067	1.81199	0.0699877	0.178167
AT2TE26855	12.4103	-2.26353	0.627501	-3.60722	0.000309495	0.00322526
AT2TE26910	36.3823	-1.77038	0.42681	-4.14793	3.35488e-05	0.000576219
AT2TE27050	43.9841	0.0313909	0.356103	0.0881511	0.929757	0.962636
AT2TE27390	10.529	-1.8804	0.665428	-2.82585	0.00471556	0.0245649
AT2TE27540	7.81478	0.769996	0.894073	0.861223	0.389115	0.57793
AT2TE27645	6.88105	-1.9525	0.855681	-2.28181	0.0225004	0.0776173
AT2TE27670	10.8469	-1.80111	0.622133	-2.89506	0.00379089	0.0209289
AT2TE27705	5.76143	0.917734	0.973332	0.942879	0.345743	0.535509
AT2TE27870	11.6734	-1.76976	0.598168	-2.95863	0.00309007	0.0180339
AT2TE27925	10.4519	0.739798	0.962673	0.768484	0.4422	0.625126
AT2TE28160	7.29444	-2.25011	0.770528	-2.92022	0.00349779	0.0197685
AT2TE28565	14.9061	-1.82733	0.603857	-3.0261	0.00247729	0.0152813
AT2TE28955	8.16291	-1.73582	0.727205	-2.38698	0.0169876	0.0630973
AT2TE29070	18.9243	-1.06373	0.516961	-2.05766	0.039623	0.117921
AT2TE29890	26.5662	-1.61751	0.433093	-3.73478	0.000187881	0.00221045
AT2TE30240	162.692	-1.4488	0.266949	-5.42725	5.72277e-08	2.7818e-06
AT2TE30930	12.8489	-0.157413	0.568432	-0.276925	0.781838	0.877331
AT2TE31130	38.5805	-0.347444	0.376662	-0.922429	0.356305	0.545878
AT2TE31290	13.2926	-0.24207	0.692971	-0.349322	0.726847	0.84076
AT2TE31825	48.0335	-1.17003	0.337735	-3.46434	0.000531531	0.0048253
AT2TE32000	12.5724	-1.0741	0.642011	-1.67303	0.0943215	0.220247
AT2TE33385	60.1389	-1.75356	0.514226	-3.4101	0.000649383	0.0056293
AT2TE33390	226.013	-1.30269	0.630989	-2.06452	0.0389687	0.11658
AT2TE33890	14.8581	-1.27209	0.56467	-2.25281	0.0242713	0.0820296
AT2TE34410	135.204	-1.73984	0.368165	-4.72569	2.29334e-06	6.26562e-05
AT2TE34430	19.6384	-0.89382	0.632093	-1.41406	0.157343	0.315224
AT2TE34435	104.691	-2.07299	0.421145	-4.92228	8.55412e-07	2.78191e-05
AT2TE35685	18.3665	2.77487	0.701463	3.95584	7.6267e-05	0.00111289
AT2TE35695	64.4416	0.10665	0.572284	0.186358	0.852164	0.91956
AT2TE35730	46.8593	4.49351	0.631925	7.11083	1.15348e-12	1.71487e-10
AT2TE37050	6.56036	-2.35632	0.917925	-2.56701	0.010258	0.0436001
AT2TE37435	12.6249	0.380533	0.590637	0.644276	0.519396	0.687747
AT2TE39860	111.467	0.469599	0.231543	2.02813	0.0425467	0.124506
AT2TE40265	21.6717	1.42303	0.833135	1.70804	0.087629	0.209117
AT2TE41170	73.9862	-0.0986991	0.330216	-0.298893	0.765022	0.866916
AT2TE41175	266.28	-1.25365	0.243562	-5.14717	2.64452e-07	1.04211e-05
AT2TE41380	86.4519	-0.379728	0.282712	-1.34316	0.17922	0.344868
AT2TE41390	35.5589	0.41236	0.467473	0.882103	0.377721	0.567374
AT2TE42295	116.091	-1.2481	0.271588	-4.59558	4.31538e-06	0.000104551
AT2TE42300	45.1499	0.00284724	0.391644	0.00726997	0.994199	0.997085
AT2TE42310	59.0992	-0.555232	0.344194	-1.61314	0.106715	0.240807
AT2TE42320	11.1153	-1.33732	0.596837	-2.24069	0.0250465	0.0838361
AT2TE42325	210.2	-1.51207	0.287183	-5.26518	1.40054e-07	6.0967e-06
AT2TE42485	119.347	0.215565	0.245382	0.878485	0.379681	0.569384
AT2TE42810	13.9736	-1.47099	0.643122	-2.28726	0.0221808	0.0767811
AT2TE42940	8.91296	-1.22298	0.692271	-1.76663	0.077291	0.191471
AT2TE43070	38.0552	-0.761497	0.32769	-2.32384	0.0201343	0.0715022
AT2TE43095	9.37363	-0.883059	0.607588	-1.45338	0.146117	0.299414
AT2TE43125	19.6168	-0.31438	0.528723	-0.594602	0.552109	0.714236
AT2TE43175	21.1442	0.610016	0.463818	1.31521	0.188441	0.357089
AT2TE43180	20.1318	0.856505	0.494632	1.7316	0.0833445	0.201966
AT2TE43240	9.57343	0.0408331	0.819645	0.049818	0.960267	0.979433
AT2TE43395	25.9724	1.18048	0.520407	2.26838	0.0233058	0.0796755
AT2TE44365	22.9929	1.49744	0.545638	2.74437	0.00606267	0.0296085
AT2TE44510	13.1912	-0.465076	0.815737	-0.57013	0.568589	0.727173
AT2TE44680	37.5988	-1.08114	0.369765	-2.92386	0.00345716	0.0195885
AT2TE45020	17.0659	-0.460089	0.692317	-0.664564	0.506329	0.677285
AT2TE45120	20.0183	0.0196606	0.545826	0.0360198	0.971267	0.984991
AT2TE45270	10.4255	-0.233234	0.737601	-0.316206	0.751846	0.858187
AT2TE45275	118.149	-0.378119	0.244061	-1.54928	0.121314	0.263083
AT2TE45280	334.62	0.3245	0.221103	1.46764	0.142203	0.293918
AT2TE45465	18.5732	-1.89309	0.488839	-3.87262	0.000107671	0.00146126
AT2TE45540	39.6859	-0.056564	0.32557	-0.173738	0.862071	0.925375
AT2TE45545	7.08091	0.239912	0.933596	0.256976	0.797197	0.88607
AT2TE45590	24.2137	-0.935653	0.451818	-2.07086	0.0383716	0.115269
AT2TE45605	144.899	-0.561843	0.278038	-2.02074	0.0433065	0.125969
AT2TE45615	62.6138	-0.396468	0.342413	-1.15787	0.246919	0.427722
AT2TE45635	81.0129	-2.09776	0.33679	-6.22867	4.70397e-10	3.80556e-08
AT2TE45640	563.632	-1.00164	0.177549	-5.64146	1.6861e-08	9.675e-07
AT2TE45650	22.4574	0.206462	0.514731	0.401106	0.688342	0.815292
AT2TE45665	102.902	-2.27576	0.346861	-6.56102	5.34419e-11	5.53644e-09
AT2TE46170	30.5136	-0.419442	0.403781	-1.03879	0.298904	0.486797
AT2TE46175	10.7247	1.41554	0.633075	2.23597	0.0253535	0.0845916
AT2TE47650	16.5463	-1.1548	0.512387	-2.25377	0.0242104	0.0819011
AT2TE48400	88.7728	2.96866	1.0113	2.9355	0.00333012	0.0190846
AT2TE50120	17.8115	-1.15342	0.591453	-1.95014	0.0511589	0.141815
AT2TE51050	61.6848	0.617052	0.357512	1.72596	0.0843543	0.20383
AT2TE51495	80.7564	-0.789094	0.236136	-3.34169	0.000832693	0.00680147
AT2TE51940	7.1491	0.35639	0.850791	0.418893	0.675294	0.805834
AT2TE52070	101.497	-0.0383212	0.223712	-0.171297	0.86399	0.926383
AT2TE52200	52.102	-0.704295	0.341809	-2.06049	0.0393515	0.117403
AT2TE53850	7.37547	-1.81602	0.827386	-2.19489	0.0281715	0.0915262
AT2TE54200	137.775	0.0362785	0.222483	0.163062	0.870469	0.929831
AT2TE54495	13.3777	-0.942491	0.529429	-1.7802	0.0750429	0.187443
AT2TE55970	6.20038	1.98987	1.01988	1.95108	0.0510476	0.141665
AT2TE56040	11.1081	1.0006	0.682275	1.46656	0.142496	0.294231
AT2TE56870	13.675	-1.15433	0.837748	-1.3779	0.168235	0.330083
AT2TE57160	17.1466	-0.818436	0.616713	-1.32709	0.184478	0.35235
AT2TE57560	17.1624	2.51735	0.829405	3.03512	0.00240438	0.0149588
AT2TE57770	12.0453	-0.186519	0.681301	-0.273769	0.784262	0.878974
AT2TE57785	11.482	1.14685	0.728481	1.57431	0.115416	0.253985
AT2TE59610	10.4577	0.92437	0.619737	1.49155	0.135817	0.284624
AT2TE59980	20.3072	-2.13951	0.695677	-3.07544	0.00210192	0.0135712
AT2TE60355	13.368	1.68492	0.729165	2.31075	0.0208466	0.0732366
AT2TE63800	188.174	0.640524	0.255068	2.51119	0.0120326	0.0489886
AT2TE68040	6.59765	1.47546	0.899038	1.64115	0.100766	0.231258
AT2TE68105	17.3573	-0.873348	0.493802	-1.76862	0.0769574	0.190975
AT2TE69230	10.067	0.400093	0.652033	0.613609	0.539473	0.703996
AT2TE71050	10.2562	0.603644	0.925839	0.651996	0.514404	0.684208
AT2TE71580	33.9399	1.24363	1.17029	1.06267	0.287932	0.474532
AT2TE72130	18.3884	0.558945	0.547448	1.021	0.307254	0.496092
AT2TE73320	8.9006	-0.459368	0.782861	-0.58678	0.557351	0.718488
AT2TE73940	9.32507	-0.846007	0.947362	-0.893014	0.37185	0.561614
AT2TE74400	14.1719	0.0180305	0.53337	0.0338049	0.973033	0.985825
AT2TE75960	31.1427	-0.989673	0.379514	-2.60774	0.00911424	0.040009
AT2TE78030	51.2623	3.22766	0.542873	5.94553	2.7557e-09	1.9533e-07
AT2TE78210	29.4733	1.40384	0.493273	2.84597	0.00442759	0.0233948
AT2TE78600	16.9191	-0.891328	0.622867	-1.43101	0.152428	0.308004
AT2TE79400	149.593	0.361953	0.221029	1.63758	0.10151	0.23236
AT2TE80325	17.851	0.596113	0.499378	1.19371	0.232592	0.410451
AT2TE80670	11.0517	1.71975	0.741021	2.32078	0.0202986	0.0718182
AT2TE81015	630.586	-2.07404	0.254295	-8.15605	3.46157e-16	9.32383e-14
AT2TE81045	64.2938	0.738909	0.407834	1.81179	0.0700189	0.178167
AT2TE82000	20.4914	-0.121647	0.496253	-0.245132	0.806354	0.891906
AT2TE82150	6.7805	1.87043	0.947373	1.97433	0.048344	0.13626
AT2TE83225	3988.88	0.372921	0.207259	1.7993	0.0719716	0.181855
AT2TE85710	81.7202	0.366493	0.439119	0.834609	0.403938	0.591686
AT2TE85780	39.0512	-1.59528	0.388648	-4.10469	4.04866e-05	0.000668306
AT2TE86050	10.4454	0.215807	0.662627	0.325684	0.744663	0.853301
AT2TE86100	258.268	-2.45104	0.272226	-9.0037	2.18243e-19	1.04097e-16
AT2TE86520	132.886	0.181977	0.295495	0.61584	0.538	0.702719
AT2TE87240	44.6441	0.356656	0.603359	0.591118	0.554441	0.71596
AT2TE87610	7.13513	-1.36636	0.870057	-1.57043	0.116316	0.255498
AT3G01015	66.253	-0.290187	0.397999	-0.729114	0.465932	0.644213
AT3G01020	9.58889	-1.28398	0.813439	-1.57846	0.114461	0.252659
AT3G01040	161.662	0.186142	0.299832	0.620822	0.534717	0.700134
AT3G01050	438.695	-0.0248346	0.166692	-0.148985	0.881566	0.936483
AT3G01060	91.7881	0.361472	0.378319	0.955469	0.339341	0.528589
AT3G01070	378.054	0.277754	0.213268	1.30237	0.19279	0.363077
AT3G01090	913.285	0.0148474	0.123702	0.120026	0.904463	0.94921
AT3G01100	419.309	-0.769386	0.188159	-4.08903	4.33183e-05	0.000707903
AT3G01120	988.39	0.189972	0.151836	1.25117	0.210873	0.384441
AT3G01130	1485.99	-0.523648	0.142349	-3.67863	0.000234488	0.00260865
AT3G01140	26.652	0.0300931	0.483445	0.0622471	0.950366	0.974369
AT3G01142	56.1184	0.15381	0.400895	0.383667	0.701225	0.82372
AT3G01150	370.697	0.118092	0.148059	0.797604	0.425101	0.60997
AT3G01160	329.272	0.379765	0.217931	1.74259	0.0814051	0.198527
AT3G01170	138.153	0.412017	0.31765	1.29708	0.194604	0.365441
AT3G01175	38.8232	0.530769	0.444921	1.19295	0.232889	0.410913
AT3G01180	149.61	0.336596	0.230162	1.46244	0.143622	0.295943
AT3G01200	198.381	0.301717	0.223104	1.35236	0.17626	0.341064
AT3G01202	58.3827	1.20934	0.302299	4.00049	6.32121e-05	0.000954881
AT3G01210	128.453	0.373258	0.26154	1.42716	0.153535	0.309734
AT3G01280	3081.02	0.307321	0.148902	2.06392	0.0390257	0.116674
AT3G01300	201.292	0.314442	0.193391	1.62594	0.103962	0.236343
AT3G01310	232.122	0.449082	0.208157	2.15743	0.0309725	0.0982428
AT3G01320	712.316	0.146719	0.154204	0.951459	0.341371	0.530994
AT3G01323	37.0884	4.98655	1.21511	4.10378	4.06448e-05	0.00066947
AT3G01324	21.8431	5.0485	1.6593	3.04254	0.00234592	0.0147191
AT3G01325	65.5705	5.36234	0.998812	5.36871	7.93001e-08	3.73575e-06
AT3G01326	31.8876	5.51597	1.44605	3.81451	0.000136456	0.00174315
AT3G01327	25.0895	4.68681	1.97367	2.37466	0.017565	0.0647277
AT3G01329	13.5209	2.36139	0.924153	2.55519	0.010613	0.0446007
AT3G01330	149.178	0.0286028	0.279868	0.102201	0.918597	0.957032
AT3G01340	575.91	0.0804214	0.153364	0.524384	0.600011	0.750014
AT3G01345	16.6664	0.664504	0.723245	0.918782	0.35821	0.54777
AT3G01350	31.9912	0.0948318	0.477276	0.198694	0.842502	0.914262
AT3G01360	173.17	-0.217484	0.236068	-0.921277	0.356906	0.546433
AT3G01370	183.747	0.478142	0.249192	1.91877	0.0550139	0.149087
AT3G01380	95.6139	-0.199882	0.26016	-0.768304	0.442306	0.625126
AT3G01390	7319.65	0.382154	0.166265	2.29846	0.0215354	0.0750917
AT3G01400	107.946	0.349124	0.26119	1.33667	0.181331	0.347903
AT3G01410	290.051	0.02289	0.241197	0.0949017	0.924393	0.960209
AT3G01420	9.04355	-1.51043	0.736847	-2.04986	0.040378	0.119562
AT3G01430	119	0.687501	0.333135	2.06373	0.0390435	0.116713
AT3G01435	455.862	0.302942	0.151329	2.00187	0.0452984	0.130045
AT3G01440	148.402	-0.0619453	0.257478	-0.240585	0.809877	0.893895
AT3G01450	240.192	0.520986	0.201535	2.58509	0.00973541	0.0419985
AT3G01460	412.342	0.273029	0.200843	1.35941	0.174016	0.338093
AT3G01470	23.0947	1.05049	0.66013	1.59134	0.111532	0.247883
AT3G01472	23.0947	1.05049	0.66013	1.59134	0.111532	0.247883
AT3G01480	624.005	0.0970644	0.169952	0.571129	0.567912	0.72655
AT3G01490	9.86368	-0.390185	0.699185	-0.558057	0.576806	0.733013
AT3G01510	248.965	0.354144	0.209823	1.68783	0.0914447	0.215616
AT3G01516	45.7275	0.029431	0.39713	0.0741093	0.940923	0.969202
AT3G01520	462.165	-0.164817	0.198809	-0.829024	0.407091	0.594434
AT3G01540	1381.38	0.0699848	0.119115	0.587541	0.55684	0.718084
AT3G01560	328.594	0.498332	0.167294	2.97879	0.00289391	0.0171603
AT3G01570	14633.3	-1.23354	0.423926	-2.90979	0.0036167	0.0202703
AT3G01580	6.83932	-0.816649	0.860873	-0.948629	0.342809	0.532543
AT3G01590	403.171	0.0564302	0.180818	0.312084	0.754977	0.860131
AT3G01600	24.568	2.3317	0.513749	4.53859	5.6632e-06	0.000130969
AT3G01610	89.238	0.117535	0.306496	0.383481	0.701363	0.823768
AT3G01620	28.2136	-0.231109	0.500453	-0.4618	0.644225	0.783383
AT3G01640	162.546	-0.40786	0.278468	-1.46466	0.143015	0.295037
AT3G01650	522.282	-0.322445	0.158656	-2.03235	0.0421184	0.123439
AT3G01660	41.0903	0.513537	0.542312	0.946941	0.343669	0.533385
AT3G01690	177.443	-0.122551	0.217127	-0.564422	0.572467	0.729525
AT3G01710	148.342	-0.42207	0.272362	-1.54967	0.121222	0.262944
AT3G01720	134.996	0.042564	0.278594	0.152782	0.87857	0.935097
AT3G01740	569.378	0.0312913	0.163849	0.190976	0.848544	0.917741
AT3G01750	15.9094	1.07147	0.616726	1.73735	0.0823251	0.200216
AT3G01770	347.554	0.0220965	0.169647	0.13025	0.896369	0.944903
AT3G01780	710.654	-0.82043	0.182256	-4.50153	6.74653e-06	0.000151582
AT3G01790	473.161	0.363195	0.162498	2.23508	0.0254121	0.0847022
AT3G01800	136.436	0.761004	0.251798	3.02228	0.0025088	0.015424
AT3G01810	257.312	-0.459364	0.208925	-2.19871	0.0278988	0.0908337
AT3G01820	256.233	0.0866559	0.245357	0.353182	0.723952	0.838725
AT3G01850	352.067	-0.0615362	0.218739	-0.281323	0.778463	0.875173
AT3G01860	25.0612	1.07548	0.665012	1.61724	0.105827	0.239383
AT3G01890	227.535	0.115089	0.230696	0.498878	0.617865	0.763916
AT3G01910	1307.18	-0.143086	0.128339	-1.11491	0.264888	0.448103
AT3G01920	95.5941	0.810166	0.259567	3.12122	0.00180103	0.0120539
AT3G01930	160.664	-0.578823	0.198239	-2.91982	0.0035023	0.0197882
AT3G01980	139.287	0.774749	0.248544	3.11715	0.00182607	0.012152
AT3G01990	7.56232	-0.56319	0.860043	-0.654839	0.512571	0.682531
AT3G02000	149.336	-0.680775	0.305964	-2.22501	0.0260804	0.0862718
AT3G02010	11.3083	0.213926	0.783887	0.272904	0.784927	0.879421
AT3G02020	8.89949	0.250491	0.690272	0.362888	0.716689	0.834194
AT3G02030	494.575	-0.783437	0.161285	-4.85748	1.18889e-06	3.66347e-05
AT3G02040	357.21	-1.01666	0.194112	-5.23748	1.62781e-07	6.83831e-06
AT3G02050	285.686	0.847752	0.191771	4.42065	9.84034e-06	0.000207072
AT3G02060	120.927	0.304914	0.221209	1.3784	0.16808	0.329921
AT3G02065	118.522	0.228619	0.273468	0.835998	0.403156	0.590964
AT3G02070	273.943	0.460878	0.236588	1.94802	0.0514131	0.142196
AT3G02080	5231.17	0.153481	0.170646	0.899409	0.368435	0.558261
AT3G02090	1101.26	0.134608	0.157638	0.853904	0.393158	0.58182
AT3G02110	352.289	0.37161	0.185453	2.00379	0.0450923	0.129583
AT3G02120	590.253	-0.268911	0.142015	-1.89355	0.0582854	0.15537
AT3G02130	164.985	-0.161386	0.250698	-0.643745	0.519741	0.68803
AT3G02140	89.4981	-0.148177	0.342181	-0.433036	0.664988	0.798289
AT3G02150	41.5679	-0.00141301	0.502465	-0.00281216	0.997756	0.998891
AT3G02160	47.0114	0.288043	0.415979	0.692446	0.488657	0.662824
AT3G02170	148.652	-0.0358593	0.28574	-0.125496	0.900131	0.947013
AT3G02180	1127.69	-0.615595	0.127097	-4.84351	1.27568e-06	3.86844e-05
AT3G02190	1482.74	-0.248046	0.158658	-1.5634	0.117958	0.258002
AT3G02200	965.485	0.272585	0.155826	1.74929	0.0802407	0.196461
AT3G02210	249.92	0.255958	0.270013	0.947948	0.343156	0.532937
AT3G02220	533.322	0.739458	0.222509	3.32327	0.00088969	0.0071673
AT3G02230	1542.69	-0.0359292	0.134518	-0.267096	0.789395	0.882093
AT3G02250	176.243	-0.357952	0.199442	-1.79476	0.0726912	0.183108
AT3G02260	727.155	0.216032	0.152574	1.41592	0.1568	0.314493
AT3G02280	134.029	0.363877	0.276282	1.31705	0.187822	0.356477
AT3G02290	271.312	-0.809013	0.209241	-3.86642	0.000110446	0.00148802
AT3G02300	1739.96	-0.405473	0.158975	-2.55055	0.0107554	0.0450008
AT3G02310	580.436	0.169084	0.200714	0.842416	0.399555	0.587988
AT3G02320	142.196	0.33384	0.252111	1.32418	0.185444	0.353575
AT3G02330	20.2106	-1.08255	0.581675	-1.86109	0.0627313	0.163991
AT3G02340	55.2076	0.60628	0.315344	1.9226	0.0545308	0.148227
AT3G02350	393.223	-0.384148	0.225241	-1.7055	0.0881021	0.209849
AT3G02360	1161.7	-0.471579	0.147377	-3.19981	0.00137518	0.0098941
AT3G02370	16.8874	-0.727855	0.759042	-0.958913	0.337602	0.526778
AT3G02380	58.6811	1.12674	0.412142	2.73386	0.00625971	0.0303306
AT3G02390	190.95	-0.115128	0.270066	-0.426295	0.669893	0.801861
AT3G02400	85.9663	0.126567	0.303117	0.417551	0.676276	0.806549
AT3G02410	119.66	0.0564848	0.251271	0.224797	0.822137	0.901261
AT3G02420	446.717	0.0703848	0.184324	0.381855	0.702569	0.824578
AT3G02450	271.074	0.107081	0.198169	0.540351	0.588955	0.742232
AT3G02460	304.931	0.257278	0.18359	1.40137	0.161102	0.320706
AT3G02468	5868.39	0.427848	0.128889	3.31951	0.000901754	0.00723722
AT3G02470	5906.35	0.42399	0.128699	3.29444	0.000986182	0.00770605
AT3G02480	142.07	-2.35473	0.342904	-6.86702	6.55577e-12	8.20187e-10
AT3G02490	86.6083	0.392886	0.324994	1.2089	0.226701	0.403758
AT3G02500	54.4599	-0.813313	0.30311	-2.68323	0.00729155	0.0339654
AT3G02510	97.57	-0.119118	0.30024	-0.396741	0.691558	0.817536
AT3G02515	13.5231	-0.855346	0.56356	-1.51775	0.129076	0.274928
AT3G02520	668.501	-0.148775	0.140347	-1.06005	0.289124	0.47594
AT3G02530	1008.13	0.36464	0.1428	2.5535	0.0106648	0.0447443
AT3G02540	731.369	0.362605	0.150757	2.40523	0.0161623	0.060881
AT3G02550	1341.8	-0.135441	0.518657	-0.261138	0.793986	0.884675
AT3G02555	348.313	-0.108722	0.178916	-0.607671	0.543406	0.707314
AT3G02560	2193.78	0.217494	0.171679	1.26687	0.205203	0.377936
AT3G02570	219.457	0.452368	0.211466	2.1392	0.0324198	0.101664
AT3G02580	646.83	0.317897	0.176368	1.80246	0.0714725	0.180888
AT3G02590	1199.87	-0.853902	0.274446	-3.11136	0.00186225	0.0123333
AT3G02600	1357.71	-0.649838	0.167645	-3.87628	0.000106067	0.00144634
AT3G02610	580.598	-1.51297	0.220042	-6.87582	6.16326e-12	7.88311e-10
AT3G02620	10.4604	0.325933	0.776303	0.419853	0.674593	0.805446
AT3G02630	2222.09	-0.260147	0.123068	-2.11385	0.034528	0.106465
AT3G02640	1040.52	0.345047	0.147338	2.34187	0.0191873	0.0690386
AT3G02650	198.861	0.415437	0.339956	1.22203	0.221696	0.39766
AT3G02660	186.51	0.287952	0.296327	0.971736	0.331182	0.52051
AT3G02670	120.271	6.92356	1.93137	3.58479	0.000337345	0.00341899
AT3G02680	122.357	-0.249704	0.272937	-0.914876	0.360257	0.549982
AT3G02690	594.214	0.761978	0.183828	4.14506	3.3973e-05	0.000580024
AT3G02700	174.128	0.343538	0.287026	1.19689	0.23135	0.409057
AT3G02710	248.575	0.381306	0.182422	2.09024	0.0365962	0.111315
AT3G02720	441.478	0.00300566	0.138036	0.0217745	0.982628	0.990949
AT3G02730	1014.05	-0.219987	0.183613	-1.19811	0.230876	0.408651
AT3G02740	391.387	-0.396268	0.156741	-2.52818	0.0114655	0.0471836
AT3G02750	458.419	0.115879	0.17914	0.646864	0.51772	0.686466
AT3G02760	638.942	0.087865	0.181184	0.484949	0.627713	0.771762
AT3G02770	185.82	0.440054	0.230029	1.91304	0.0557435	0.150395
AT3G02780	750.761	0.0617483	0.137936	0.44766	0.654398	0.790839
AT3G02790	1361.17	-0.0912943	0.134066	-0.680966	0.495893	0.66911
AT3G02800	115.948	0.955918	0.38516	2.48187	0.0130694	0.0519937
AT3G02820	90.3611	1.06258	0.414691	2.56234	0.010397	0.0440162
AT3G02830	474.008	0.618623	0.18444	3.35406	0.000796354	0.00656082
AT3G02832	35.1617	0.821407	0.434826	1.88905	0.0588858	0.15653
AT3G02860	214.553	0.296772	0.168644	1.75975	0.0784495	0.19332
AT3G02870	723.074	0.797144	0.167696	4.75349	1.99931e-06	5.60271e-05
AT3G02875	415.767	0.228271	0.203448	1.12201	0.261856	0.444682
AT3G02880	149.914	-0.0498687	0.208582	-0.239084	0.811041	0.89445
AT3G02890	314.31	-0.106412	0.146413	-0.726792	0.467353	0.645398
AT3G02900	740.682	-0.486934	0.162167	-3.00268	0.00267617	0.0161622
AT3G02910	538.735	0.0283091	0.190131	0.148893	0.881638	0.936483
AT3G02920	259.706	0.852746	0.304512	2.80037	0.00510447	0.0260216
AT3G02930	75.0307	-0.661119	0.356895	-1.85242	0.0639653	0.166419
AT3G02940	101.712	-1.88361	0.759205	-2.48103	0.0131003	0.0520804
AT3G02950	253.8	1.03498	0.299976	3.45021	0.000560158	0.0050139
AT3G02980	131.346	1.05053	0.260188	4.03761	5.39993e-05	0.000841443
AT3G02990	33.7213	1.33558	0.467847	2.85475	0.00430713	0.0229383
AT3G03010	188.254	0.489073	0.280805	1.74168	0.0815646	0.198852
AT3G03020	203.585	0.402304	0.344249	1.16864	0.242548	0.422549
AT3G03030	129.091	0.294641	0.283222	1.04032	0.298191	0.486087
AT3G03040	339.234	0.263572	0.215908	1.22076	0.222176	0.398365
AT3G03050	232.916	-0.0170599	0.215489	-0.0791684	0.936899	0.967144
AT3G03060	74.2458	0.724509	0.364812	1.98598	0.0470353	0.133475
AT3G03070	1552.76	-0.361494	0.122577	-2.94912	0.00318684	0.0184856
AT3G03090	144.921	0.116551	0.246811	0.472228	0.636764	0.778417
AT3G03100	1294.13	-0.195883	0.118485	-1.65323	0.0982832	0.226897
AT3G03110	248.115	0.649687	0.217135	2.99209	0.00277071	0.0166018
AT3G03120	298.497	-0.0019467	0.168871	-0.0115278	0.990802	0.995455
AT3G03130	580.55	0.776083	0.228223	3.40054	0.000672529	0.00577769
AT3G03140	124.848	-0.136323	0.274651	-0.496351	0.619647	0.765466
AT3G03150	639.581	-0.796749	0.169514	-4.7002	2.59905e-06	6.96781e-05
AT3G03160	1397.23	-0.198706	0.152043	-1.3069	0.191245	0.360791
AT3G03170	50.7985	0.162819	0.329501	0.494138	0.621208	0.766881
AT3G03180	193.564	0.134163	0.202727	0.661789	0.508107	0.67879
AT3G03210	182.632	-0.514029	0.235313	-2.18445	0.0289295	0.0933664
AT3G03220	192.729	0.25884	0.20922	1.23717	0.216025	0.390702
AT3G03230	587.421	-0.401662	0.21428	-1.87448	0.0608649	0.160265
AT3G03240	740.68	-0.56758	0.266469	-2.13	0.0331715	0.103511
AT3G03250	1122.73	-0.248717	0.137318	-1.81125	0.0701028	0.178294
AT3G03260	37.227	3.26159	1.12317	2.9039	0.00368545	0.020531
AT3G03270	5263.81	0.40487	0.254276	1.59225	0.111329	0.247609
AT3G03290	12.4158	-0.929973	0.676166	-1.37536	0.169019	0.331196
AT3G03300	605.461	0.00956195	0.172519	0.0554255	0.9558	0.977344
AT3G03305	192.285	-0.419752	0.233248	-1.7996	0.0719242	0.181755
AT3G03310	239.741	0.0236958	0.153629	0.15424	0.877421	0.934149
AT3G03320	444.434	0.229862	0.164568	1.39676	0.162487	0.322425
AT3G03330	381.054	-0.402459	0.17065	-2.35838	0.0183548	0.0668238
AT3G03340	536.4	-0.283028	0.126954	-2.22938	0.0257889	0.0855633
AT3G03350	41.7194	0.93745	0.358763	2.613	0.00897505	0.0396457
AT3G03360	503.17	0.054114	0.157701	0.343143	0.731491	0.843887
AT3G03370	83.2246	0.086326	0.31643	0.272812	0.784997	0.879427
AT3G03380	292.85	0.245006	0.199316	1.22924	0.218984	0.394246
AT3G03420	306.413	0.556973	0.256115	2.1747	0.0296528	0.0950976
AT3G03440	93.9511	-1.19999	0.351903	-3.41001	0.000649601	0.0056293
AT3G03450	175.706	-0.809456	0.237494	-3.40833	0.000653628	0.00565564
AT3G03460	136.973	-0.135464	0.267547	-0.506317	0.612634	0.75986
AT3G03470	375.529	-0.663953	0.163349	-4.06463	4.81083e-05	0.000765953
AT3G03490	398.465	0.280381	0.197611	1.41886	0.155941	0.313319
AT3G03520	17.2085	0.112191	0.656326	0.170938	0.864272	0.926512
AT3G03530	18.1791	-0.553682	0.773304	-0.715995	0.473994	0.650818
AT3G03550	41.3537	-0.600818	0.421812	-1.42437	0.154338	0.310808
AT3G03560	226.156	-0.0812749	0.187902	-0.43254	0.665349	0.798513
AT3G03570	174.916	0.63203	0.263994	2.39411	0.0166608	0.0622145
AT3G03580	26.3559	0.585704	0.480605	1.21868	0.222966	0.399249
AT3G03590	840.58	-0.651207	0.166951	-3.9006	9.59544e-05	0.00133711
AT3G03600	231.072	0.383245	0.339464	1.12897	0.25891	0.441611
AT3G03610	235.723	-0.0947656	0.194935	-0.48614	0.626868	0.77104
AT3G03620	67.9673	-0.158688	0.360587	-0.440082	0.659877	0.794408
AT3G03630	94.498	1.20084	0.373189	3.21777	0.00129192	0.00943193
AT3G03640	62.4046	-1.31318	0.420194	-3.12518	0.00177695	0.011943
AT3G03650	68.229	-1.35164	0.402906	-3.35472	0.00079444	0.00655176
AT3G03660	96.7901	0.297022	0.454196	0.65395	0.513144	0.682969
AT3G03680	130.383	0.194574	0.243291	0.799759	0.423851	0.60884
AT3G03690	29.9195	-0.763825	0.652756	-1.17015	0.241939	0.421978
AT3G03702	20.1224	0.0863889	0.517846	0.166824	0.867509	0.928463
AT3G03710	287.177	0.109045	0.256194	0.425635	0.670374	0.802143
AT3G03720	128.549	-0.0876908	0.189182	-0.463526	0.642988	0.78246
AT3G03726	6.83521	0.802461	0.957027	0.838494	0.401753	0.590003
AT3G03740	307.411	0.180799	0.179264	1.00857	0.313183	0.502202
AT3G03750	54.4545	0.116048	0.314482	0.369013	0.712118	0.831115
AT3G03760	106.504	-1.0532	0.389481	-2.70411	0.00684878	0.0324308
AT3G03770	354.568	-0.587682	0.241344	-2.43504	0.0148903	0.0572095
AT3G03773	379.602	0.089695	0.224093	0.400258	0.688967	0.815679
AT3G03780	104.28	-0.308315	0.67834	-0.454514	0.649459	0.786988
AT3G03790	263.498	-0.186073	0.247789	-0.75093	0.452695	0.633285
AT3G03810	200.25	-0.313219	0.223022	-1.40443	0.160191	0.319348
AT3G03828	29.1021	7.18235	1.83992	3.90363	9.47618e-05	0.00132533
AT3G03860	383.54	0.135088	0.202926	0.665703	0.505601	0.676825
AT3G03870	35.4462	-0.161367	0.476141	-0.338906	0.734681	0.845963
AT3G03880	260.285	0.57413	0.159362	3.60268	0.000314956	0.00327026
AT3G03890	434.711	0.00475107	0.212379	0.0223707	0.982152	0.990764
AT3G03900	158.6	-0.408547	0.234391	-1.74302	0.081331	0.198458
AT3G03920	698.788	0.940807	0.201729	4.66373	3.10531e-06	8.04683e-05
AT3G03930	23.7873	1.02619	0.741618	1.38371	0.166446	0.327753
AT3G03940	555.346	-0.370428	0.146316	-2.5317	0.0113511	0.0468344
AT3G03950	246.68	0.670134	0.226179	2.96285	0.00304802	0.0178385
AT3G03960	1145.15	-0.00996739	0.168664	-0.0590961	0.952876	0.975695
AT3G03970	168.229	0.532979	0.246546	2.16178	0.0306351	0.0974152
AT3G03980	86.2523	0.695853	0.303941	2.28944	0.0220541	0.0764926
AT3G03990	276.244	0.350945	0.166071	2.11322	0.0345819	0.106562
AT3G04000	16.285	-0.59518	0.726422	-0.819332	0.412597	0.599126
AT3G04020	127.749	0.977695	0.267389	3.65645	0.000255736	0.00279334
AT3G04040	71.0059	-0.574284	0.333408	-1.72247	0.084985	0.204943
AT3G04060	49.0613	-1.66093	0.490556	-3.3858	0.000709714	0.006036
AT3G04070	54.1905	0.333982	0.358787	0.930863	0.351924	0.541449
AT3G04080	404.925	-0.645239	0.138848	-4.64709	3.36649e-06	8.61182e-05
AT3G04090	1169.77	-0.115531	0.165897	-0.6964	0.486178	0.660753
AT3G04120	8570.4	0.266264	0.120875	2.2028	0.0276091	0.0900314
AT3G04130	55.1106	-0.128408	0.389669	-0.32953	0.741755	0.851337
AT3G04140	11.9854	-2.80833	0.888399	-3.16111	0.00157167	0.0109548
AT3G04160	482.31	0.0172713	0.19191	0.0899971	0.92829	0.961852
AT3G04181	14.5541	0.178611	0.613115	0.291318	0.770808	0.870185
AT3G04184	37.7598	0.181054	0.488534	0.370607	0.710931	0.830193
AT3G04200	388.455	-2.28013	0.645715	-3.53117	0.000413729	0.00399339
AT3G04230	120.272	0.784658	0.226861	3.45876	0.000542673	0.00490312
AT3G04240	573.233	-0.395844	0.159158	-2.48711	0.0128785	0.051458
AT3G04260	346.091	0.533667	0.204472	2.60998	0.00905477	0.0398662
AT3G04270	8.12412	0.90157	1.10093	0.818918	0.412833	0.599275
AT3G04280	1372	0.845961	0.198796	4.25542	2.08653e-05	0.000386811
AT3G04290	10.6027	-0.163508	0.801383	-0.204032	0.838329	0.911634
AT3G04300	415.121	0.613124	0.192031	3.19284	0.00140879	0.0100492
AT3G04310	54.9389	1.13857	0.427891	2.6609	0.00779326	0.0358215
AT3G04340	314.772	0.182541	0.174458	1.04633	0.295409	0.482753
AT3G04350	162.628	-0.908325	0.199026	-4.56385	5.02244e-06	0.000118515
AT3G04380	197.264	-0.277479	0.23682	-1.17169	0.241321	0.421125
AT3G04400	11826	-0.0206719	0.171125	-0.1208	0.90385	0.948901
AT3G04420	145.266	-1.14348	0.26389	-4.33315	1.46988e-05	0.000293911
AT3G04440	37.2542	0.357477	0.527041	0.678271	0.4976	0.670742
AT3G04450	45.1044	0.256522	0.309132	0.829814	0.406644	0.594098
AT3G04460	164.365	0.178136	0.242303	0.735179	0.462231	0.641302
AT3G04470	345.434	0.0771362	0.154782	0.498354	0.618234	0.764157
AT3G04480	175.094	0.612444	0.301553	2.03096	0.0422587	0.123755
AT3G04485	72.2448	0.696854	0.332523	2.09566	0.0361127	0.11027
AT3G04490	504.854	-0.332635	0.159612	-2.08402	0.0371585	0.112562
AT3G04500	1090.48	-0.150478	0.117248	-1.28342	0.199347	0.37106
AT3G04520	91.8427	0.6455	0.316236	2.0412	0.0412312	0.121523
AT3G04550	141.687	-0.316846	0.245858	-1.28874	0.197489	0.368923
AT3G04560	139.128	0.332457	0.225547	1.474	0.140482	0.291466
AT3G04570	18.1955	0.389237	0.57886	0.67242	0.501316	0.673373
AT3G04580	53.311	-0.261368	0.36404	-0.717965	0.472779	0.649947
AT3G04590	195.471	-0.437676	0.248473	-1.76147	0.0781596	0.192738
AT3G04600	317.329	0.458196	0.173006	2.64845	0.00808628	0.0367916
AT3G04605	209.246	-0.284863	0.222823	-1.27843	0.201098	0.37296
AT3G04610	642.957	0.212975	0.203348	1.04734	0.294941	0.482197
AT3G04620	56.1654	-0.0391206	0.402493	-0.0971958	0.922571	0.95909
AT3G04630	518.953	-0.147186	0.200511	-0.734055	0.462915	0.642058
AT3G04640	136.903	0.440197	0.296939	1.48245	0.13822	0.288015
AT3G04650	95.4693	0.412541	0.327019	1.26152	0.207121	0.380489
AT3G04660	40.353	0.949523	0.346724	2.73856	0.00617098	0.0300095
AT3G04670	402.158	0.51626	0.232741	2.21817	0.0265432	0.0874303
AT3G04680	187.494	-0.0896746	0.2001	-0.448149	0.654046	0.790638
AT3G04690	44.0313	0.521925	0.380649	1.37115	0.17033	0.332966
AT3G04700	135.365	0.259282	0.312107	0.830747	0.406117	0.593526
AT3G04710	242.985	0.910739	0.227813	3.99775	6.39469e-05	0.000961949
AT3G04730	40.2096	0.483273	0.442793	1.09142	0.275089	0.460324
AT3G04740	260.007	-0.0404254	0.188109	-0.214904	0.829842	0.906366
AT3G04750	22.5533	1.00246	0.503509	1.99094	0.0464878	0.132429
AT3G04760	226.95	0.00417552	0.211069	0.0197827	0.984217	0.991707
AT3G04770	211.45	1.12625	0.224337	5.02036	5.15742e-07	1.80549e-05
AT3G04780	791.644	-0.0692153	0.137926	-0.501829	0.615788	0.762409
AT3G04790	756.875	-0.133596	0.163112	-0.819047	0.41276	0.599275
AT3G04810	286.137	-0.0240732	0.233817	-0.102957	0.917997	0.956803
AT3G04820	107.38	0.205365	0.347822	0.590432	0.554901	0.71639
AT3G04830	449.748	0.145623	0.171137	0.85092	0.394814	0.583494
AT3G04840	7400.86	0.562701	0.178042	3.1605	0.00157501	0.0109738
AT3G04850	485.433	0.422565	0.149324	2.82986	0.00465684	0.0243199
AT3G04854	22.5065	0.902968	0.624357	1.44624	0.148111	0.302027
AT3G04860	87.5654	-0.650476	0.300183	-2.16693	0.0302399	0.0963923
AT3G04870	229.993	-0.0599949	0.194979	-0.307699	0.758311	0.862128
AT3G04880	174.803	0.0309425	0.321407	0.0962721	0.923304	0.959601
AT3G04890	147.427	0.243971	0.211612	1.15292	0.248944	0.430084
AT3G04910	122.264	-0.287077	0.332698	-0.862875	0.388206	0.576954
AT3G04920	3971.52	0.0426293	0.160532	0.26555	0.790586	0.882906
AT3G04930	186.553	-0.625034	0.24316	-2.57047	0.0101561	0.0432923
AT3G04940	302.422	-0.345454	0.229865	-1.50286	0.132876	0.280283
AT3G04943	97.6471	0.28942	0.305239	0.948176	0.34304	0.532829
AT3G04945	32.3988	-0.239513	0.390876	-0.612758	0.540036	0.704275
AT3G04950	88.5967	0.959963	0.419329	2.28928	0.0220628	0.0764973
AT3G04960	105.581	-0.708736	0.395028	-1.79414	0.0727904	0.183266
AT3G04970	224.914	0.264106	0.204008	1.29459	0.195461	0.366517
AT3G04980	184.619	0.128883	0.229188	0.562343	0.573882	0.730636
AT3G04990	34.2269	-1.64734	0.498854	-3.30225	0.000959111	0.00755118
AT3G05000	453.985	0.263588	0.183752	1.43448	0.151436	0.30658
AT3G05010	207.235	0.749873	0.257799	2.90875	0.00362874	0.020318
AT3G05020	11258.7	-0.646178	0.127106	-5.08378	3.7e-07	1.38191e-05
AT3G05030	1585.32	-0.566284	0.213256	-2.65542	0.00792087	0.0362365
AT3G05040	273.082	0.414854	0.209952	1.97595	0.0481607	0.135944
AT3G05050	260.302	-0.134705	0.196893	-0.684154	0.493878	0.667157
AT3G05060	989.647	0.566971	0.2164	2.62001	0.00879263	0.0390433
AT3G05070	295.431	0.611093	0.199635	3.06105	0.00220564	0.0140624
AT3G05080	85.3284	-0.501881	0.304181	-1.64994	0.0989549	0.227948
AT3G05090	480.646	0.112884	0.171308	0.658953	0.509926	0.680267
AT3G05100	148.57	-0.0142992	0.241512	-0.0592071	0.952787	0.975695
AT3G05120	279.155	0.0381523	0.184622	0.206651	0.836282	0.910403
AT3G05130	165.654	0.782631	0.243609	3.21266	0.00131514	0.00954662
AT3G05150	41.5199	0.256794	0.405966	0.632551	0.527027	0.693664
AT3G05152	12.8447	0.0555976	0.598872	0.0928371	0.926033	0.960763
AT3G05155	9.73868	-0.911311	0.657547	-1.38593	0.16577	0.326854
AT3G05160	287.171	-0.565101	0.279063	-2.025	0.0428678	0.125106
AT3G05165	349.15	0.0640824	0.282401	0.22692	0.820486	0.900486
AT3G05170	58.5545	-0.630275	0.341853	-1.8437	0.0652266	0.168684
AT3G05180	647.462	-1.05923	0.166216	-6.3726	1.85849e-10	1.65565e-08
AT3G05190	319.608	-0.33567	0.203556	-1.64903	0.0991417	0.228286
AT3G05200	94.8327	-0.191976	0.286333	-0.670463	0.502563	0.674202
AT3G05210	265.256	0.454328	0.29652	1.5322	0.125473	0.269409
AT3G05220	347.958	-0.468398	0.208016	-2.25174	0.0243387	0.0821637
AT3G05230	587.464	-0.167277	0.151979	-1.10066	0.271045	0.455388
AT3G05240	11.2702	0.0539464	0.716144	0.0753289	0.939953	0.968638
AT3G05250	156.458	0.701837	0.244883	2.86601	0.00415678	0.0223773
AT3G05260	12.3533	-0.739264	0.657476	-1.1244	0.260845	0.443457
AT3G05270	123.373	0.275382	0.282151	0.976008	0.32906	0.518421
AT3G05280	460.544	0.309317	0.160804	1.92357	0.0544081	0.148081
AT3G05290	318.37	-0.0159471	0.144904	-0.110053	0.912367	0.953515
AT3G05300	85.3478	0.358803	0.438312	0.818601	0.413014	0.599329
AT3G05310	43.604	0.525884	0.482395	1.09015	0.275647	0.460887
AT3G05320	329.785	0.207119	0.221067	0.936906	0.348807	0.5381
AT3G05327	10.7348	0.661754	0.814503	0.812463	0.416526	0.602462
AT3G05330	300.61	0.360401	0.200447	1.79799	0.0721793	0.182239
AT3G05340	25.7871	1.10871	0.527089	2.10345	0.0354263	0.10855
AT3G05345	209.544	1.03197	0.221597	4.65694	3.20949e-06	8.24706e-05
AT3G05350	203.785	-0.0929529	0.280806	-0.331022	0.740628	0.850454
AT3G05360	11.6823	-0.347308	0.624274	-0.556339	0.577979	0.733853
AT3G05380	355.347	-0.131881	0.181391	-0.727057	0.467191	0.645252
AT3G05390	74.4188	-1.0605	0.427842	-2.47871	0.0131859	0.052342
AT3G05400	375.2	0.233407	0.225729	1.03401	0.30113	0.489325
AT3G05410	150.344	0.166646	0.230255	0.723746	0.469222	0.64708
AT3G05415	27.8542	1.21976	0.475134	2.56719	0.0102528	0.043599
AT3G05420	682.157	-0.408703	0.144805	-2.82243	0.00476609	0.0247493
AT3G05430	75.8232	0.63334	0.308484	2.05307	0.0400658	0.118961
AT3G05450	11.7104	0.152595	0.678738	0.224822	0.822118	0.901261
AT3G05460	86.1084	4.43642	1.22547	3.62018	0.000294398	0.0031176
AT3G05470	156.23	-0.489263	0.230723	-2.12056	0.0339588	0.10532
AT3G05480	79.6464	0.644316	0.367918	1.75125	0.0799036	0.195887
AT3G05490	337.369	-0.23154	0.2734	-0.846893	0.397055	0.585602
AT3G05500	4690.34	-0.166906	0.13203	-1.26415	0.206177	0.379289
AT3G05510	115.447	-0.1089	0.308333	-0.353189	0.723947	0.838725
AT3G05520	483.579	0.173386	0.181355	0.956058	0.339043	0.528305
AT3G05530	754.614	0.11508	0.134696	0.854368	0.392901	0.581629
AT3G05545	1145.28	-0.0931164	0.158441	-0.587705	0.55673	0.718071
AT3G05550	95.3998	0.252431	0.309669	0.815165	0.414978	0.601134
AT3G05560	4534.86	0.222983	0.176667	1.26216	0.206891	0.380219
AT3G05570	205.17	0.00539118	0.196274	0.0274677	0.978087	0.988797
AT3G05580	151.885	-1.00053	0.296084	-3.37919	0.000726995	0.00613511
AT3G05590	5829.67	0.581152	0.184636	3.14756	0.00164641	0.0113367
AT3G05600	845.168	-0.0743795	0.162691	-0.457184	0.647539	0.78541
AT3G05620	8.52464	-1.46932	0.665573	-2.2076	0.0272725	0.0892515
AT3G05625	259.64	0.52503	0.192568	2.72647	0.00640165	0.0308105
AT3G05630	22.7699	-0.581494	0.471125	-1.23427	0.217103	0.39197
AT3G05640	6.43542	-0.104472	0.88557	-0.117971	0.906091	0.950121
AT3G05660	25.1534	-1.31381	0.566618	-2.31869	0.0204118	0.0721186
AT3G05670	164.634	-0.273177	0.274915	-0.993679	0.320379	0.509486
AT3G05675	96.7178	0.827363	0.374487	2.20932	0.0271523	0.0889141
AT3G05680	290.94	0.0669697	0.162284	0.412668	0.67985	0.809168
AT3G05685	46.9081	0.280242	0.382314	0.733014	0.46355	0.642364
AT3G05690	166.66	0.382204	0.257909	1.48193	0.138359	0.288185
AT3G05700	180.475	-0.392496	0.242622	-1.61773	0.105721	0.239236
AT3G05710	379.014	-0.224946	0.189494	-1.18709	0.235194	0.41383
AT3G05720	42.8509	0.96759	0.352933	2.74157	0.00611464	0.0297885
AT3G05730	6.90118	-2.1643	1.09777	-1.97154	0.0486624	0.136837
AT3G05740	38.1398	1.1601	0.506365	2.29103	0.0219615	0.0762873
AT3G05741	19.784	4.55713	1.13374	4.01956	5.83066e-05	0.000896528
AT3G05750	164.971	-0.0747179	0.275031	-0.271671	0.785875	0.880051
AT3G05760	928.416	0.149056	0.118163	1.26145	0.207148	0.380508
AT3G05780	10.3406	-0.450341	0.727585	-0.618953	0.535947	0.701172
AT3G05790	15.6445	-0.257354	0.534344	-0.481626	0.630071	0.773609
AT3G05810	359.537	-0.0889589	0.141472	-0.628808	0.529475	0.695606
AT3G05820	10.1329	-0.85706	0.654441	-1.30961	0.190329	0.359626
AT3G05830	448.108	0.0211675	0.177999	0.118919	0.905339	0.949638
AT3G05840	736.628	-0.219903	0.154377	-1.42446	0.154314	0.310799
AT3G05850	202.144	-0.575904	0.216964	-2.65438	0.00794547	0.0363169
AT3G05860	7.14884	3.06389	1.2062	2.54011	0.0110816	0.0459461
AT3G05870	312.981	-0.0153971	0.177204	-0.0868889	0.93076	0.963239
AT3G05880	1636.86	-0.222358	0.236865	-0.938755	0.347857	0.537104
AT3G05890	1111.32	-1.27345	0.182981	-6.95947	3.41554e-12	4.54321e-10
AT3G05900	25.4883	-0.325812	0.568964	-0.572641	0.566888	0.725694
AT3G05905	21.1851	0.305094	0.514036	0.593527	0.552829	0.714682
AT3G05910	994.211	-0.613415	0.168223	-3.64644	0.000265898	0.00288109
AT3G05920	70.9848	-1.47247	0.421062	-3.49703	0.000470464	0.00439644
AT3G05930	49.0089	0.12565	0.391018	0.321342	0.747951	0.855924
AT3G05932	218.156	-0.438516	0.252076	-1.73962	0.0819262	0.199521
AT3G05935	113.848	-0.442731	0.256853	-1.72368	0.0847661	0.204502
AT3G05936	9.21382	-0.116418	0.874499	-0.133125	0.894094	0.943679
AT3G05937	52.5771	-0.698902	0.436047	-1.60281	0.108976	0.244273
AT3G05940	130.214	0.224317	0.215873	1.03912	0.29875	0.486645
AT3G05970	649.115	-0.922108	0.172335	-5.35067	8.76308e-08	4.05315e-06
AT3G05975	6.36687	2.21488	1.15652	1.91513	0.0554765	0.149982
AT3G05980	200.882	-0.245698	0.25083	-0.979542	0.327312	0.516773
AT3G05990	112.04	-0.141974	0.295036	-0.48121	0.630367	0.773688
AT3G06010	189.334	0.0885034	0.190505	0.464573	0.642237	0.782046
AT3G06030	283.098	-0.286897	0.218137	-1.31521	0.188438	0.357089
AT3G06035	689.772	-0.150652	0.197567	-0.762538	0.445739	0.627626
AT3G06040	468.405	0.645306	0.267645	2.41105	0.0159065	0.060205
AT3G06050	1017.09	-0.144018	0.143177	-1.00587	0.314476	0.503351
AT3G06060	249.567	-0.24883	0.259032	-0.960614	0.336746	0.525901
AT3G06080	284.414	0.392649	0.191174	2.05388	0.0399873	0.118774
AT3G06100	35.5854	1.35886	0.510171	2.66354	0.0077323	0.0356056
AT3G06110	666.058	0.29659	0.156509	1.89504	0.0580875	0.155074
AT3G06125	106.808	-0.993139	0.257111	-3.86269	0.000112147	0.00150504
AT3G06130	231.729	-0.836874	0.201243	-4.15852	3.2032e-05	0.000556851
AT3G06140	65.872	-0.335135	0.356893	-0.939034	0.347713	0.536991
AT3G06145	10.436	0.282084	0.781359	0.361018	0.718086	0.835268
AT3G06150	28.2842	0.177356	0.494222	0.358859	0.7197	0.836209
AT3G06160	54.8352	0.353895	0.482626	0.73327	0.463394	0.642293
AT3G06170	479.926	-0.0947392	0.247306	-0.383085	0.701656	0.824003
AT3G06180	83.4405	0.210607	0.375383	0.561044	0.574767	0.731235
AT3G06190	359.177	-0.36179	0.184205	-1.96406	0.0495234	0.138611
AT3G06200	87.233	0.713052	0.326527	2.18375	0.0289807	0.093409
AT3G06210	58.3009	-0.446481	0.33383	-1.33745	0.181076	0.347651
AT3G06220	18.9955	-1.39515	0.783304	-1.78111	0.074895	0.187217
AT3G06240	186.14	0.20939	0.240551	0.870457	0.384051	0.573346
AT3G06250	113.005	0.558578	0.317255	1.76066	0.0782962	0.193001
AT3G06270	65.07	0.545802	0.405968	1.34444	0.178805	0.344399
AT3G06290	356.102	-0.502862	0.149657	-3.36009	0.000779178	0.00645711
AT3G06300	383.01	-0.53551	0.225345	-2.3764	0.0174823	0.064537
AT3G06310	716.476	-0.300436	0.159241	-1.88667	0.0592045	0.15714
AT3G06320	159.268	0.232262	0.273876	0.848056	0.396407	0.584965
AT3G06330	87.5538	-0.0759156	0.373807	-0.203087	0.839067	0.912092
AT3G06340	234.388	-0.347944	0.186973	-1.86093	0.0627542	0.164005
AT3G06350	483.681	-0.227011	0.142908	-1.58851	0.112171	0.249022
AT3G06360	21.9281	-0.687935	0.465485	-1.47789	0.139437	0.289903
AT3G06370	11.4536	-1.22752	0.705381	-1.74022	0.0818206	0.199349
AT3G06380	250.88	-0.0379109	0.207759	-0.182475	0.85521	0.92147
AT3G06390	9.36333	-1.88288	0.794125	-2.37101	0.0177395	0.065145
AT3G06400	723.438	-0.293314	0.132331	-2.21652	0.0266557	0.087699
AT3G06410	614.326	-0.702474	0.181644	-3.8673	0.000110046	0.00148469
AT3G06420	283.207	-1.08626	0.248878	-4.36461	1.27349e-05	0.000259169
AT3G06430	182.62	0.450897	0.313157	1.43984	0.149912	0.304303
AT3G06435	75.4216	-0.396451	0.444939	-0.891022	0.372918	0.562707
AT3G06440	124.716	0.125594	0.25725	0.488218	0.625396	0.770057
AT3G06450	257.607	-0.0531191	0.170294	-0.311926	0.755097	0.860225
AT3G06455	51.9805	0.316656	0.289345	1.09439	0.273784	0.458912
AT3G06470	185.614	0.231258	0.301142	0.767936	0.442525	0.625254
AT3G06480	228.633	-0.34989	0.192961	-1.81327	0.0697902	0.177874
AT3G06483	260.931	0.506527	0.205385	2.46623	0.0136543	0.053751
AT3G06490	13.8993	-1.77026	0.54876	-3.22592	0.00125567	0.00922671
AT3G06500	425.366	-0.0188974	0.16442	-0.114934	0.908498	0.951519
AT3G06510	659.794	0.201663	0.161007	1.25251	0.210384	0.383889
AT3G06520	42.5078	0.112508	0.42445	0.265067	0.790958	0.883228
AT3G06530	405.503	0.800632	0.274212	2.91976	0.00350302	0.0197882
AT3G06540	183.736	0.284819	0.221314	1.28694	0.198114	0.369879
AT3G06550	410.413	-0.153001	0.190262	-0.804162	0.421304	0.606575
AT3G06560	6.21063	-1.66004	0.865197	-1.91868	0.0550246	0.149087
AT3G06570	106.493	0.422753	0.292134	1.44712	0.147863	0.301776
AT3G06580	595.787	-0.121949	0.174379	-0.699332	0.484345	0.65919
AT3G06590	171.844	-0.213242	0.296145	-0.72006	0.471488	0.649072
AT3G06600	38.709	0.976972	0.478858	2.04021	0.041329	0.121705
AT3G06610	586.204	0.150466	0.166333	0.904604	0.365675	0.555402
AT3G06620	190.852	-0.355585	0.203204	-1.7499	0.0801364	0.19629
AT3G06630	20.7709	0.586584	0.504297	1.16317	0.24476	0.424948
AT3G06640	35.0406	-0.299304	0.364743	-0.820588	0.411881	0.598503
AT3G06650	1056.75	-0.681448	0.161045	-4.23143	2.32213e-05	0.000422954
AT3G06660	125.112	-0.102258	0.242516	-0.421653	0.673278	0.804358
AT3G06670	914.205	-0.495717	0.141088	-3.51354	0.000442185	0.00420599
AT3G06680	1066.6	0.00973799	0.193826	0.050241	0.95993	0.979318
AT3G06690	110.819	0.316965	0.321809	0.984947	0.32465	0.513878
AT3G06700	9377.29	-0.272051	0.184788	-1.47223	0.140958	0.292208
AT3G06710	8.44434	0.127484	0.978465	0.13029	0.896337	0.944903
AT3G06720	540.622	0.233375	0.135212	1.72599	0.0843496	0.20383
AT3G06730	257.979	0.79609	0.239818	3.31956	0.000901608	0.00723722
AT3G06740	336.492	-0.0477495	0.226695	-0.210633	0.833173	0.90866
AT3G06750	98.6699	1.10088	0.304362	3.617	0.000298037	0.00314016
AT3G06760	203.521	0.0464622	0.261684	0.177551	0.859076	0.92352
AT3G06770	66.7196	-0.693133	0.423265	-1.63759	0.101508	0.23236
AT3G06778	92.3521	-0.109873	0.300497	-0.365636	0.714636	0.83299
AT3G06780	74.8713	0.0374297	0.32092	0.116633	0.907151	0.950667
AT3G06790	415.103	0.298164	0.20551	1.45085	0.146822	0.300374
AT3G06810	322.621	-0.0310248	0.209416	-0.148149	0.882225	0.936852
AT3G06820	355.613	-0.17964	0.191197	-0.939551	0.347448	0.536762
AT3G06830	36.4737	0.0510863	0.398548	0.128181	0.898006	0.945792
AT3G06840	338.982	-0.706392	0.219403	-3.21961	0.00128367	0.00939865
AT3G06850	551.54	0.409068	0.145134	2.81855	0.00482417	0.024966
AT3G06860	477.206	-0.149594	0.140556	-1.06431	0.28719	0.473651
AT3G06868	128.95	-0.395906	0.312234	-1.26798	0.204805	0.377537
AT3G06870	30.7445	0.322078	0.433822	0.74242	0.457833	0.637634
AT3G06880	70.695	-0.519173	0.355877	-1.45885	0.144605	0.297268
AT3G06890	107.775	0.219007	0.292024	0.749961	0.453278	0.633836
AT3G06910	89.5326	0.555709	0.31877	1.74329	0.0812825	0.198397
AT3G06920	23.8195	0.822477	0.543657	1.51286	0.130315	0.276433
AT3G06930	207.411	0.569592	0.228293	2.495	0.0125956	0.0506013
AT3G06940	103.999	0.185193	0.294082	0.629731	0.52887	0.695171
AT3G06950	132.949	0.100807	0.356191	0.283014	0.777166	0.874317
AT3G06960	322.91	0.324506	0.227003	1.42952	0.152854	0.308615
AT3G06980	196.178	0.352966	0.226988	1.555	0.119946	0.261021
AT3G07010	201.315	-0.539377	0.280519	-1.92278	0.0545075	0.148227
AT3G07020	754.993	-0.834145	0.202479	-4.11967	3.79412e-05	0.000633136
AT3G07030	39.3724	0.0356875	0.333999	0.106849	0.914909	0.954994
AT3G07040	32.7509	0.892204	0.474603	1.8799	0.0601222	0.158814
AT3G07050	248.04	0.452071	0.227386	1.98812	0.0467981	0.132999
AT3G07060	129.224	0.294173	0.314102	0.936552	0.348989	0.538289
AT3G07080	121.112	0.0709081	0.247269	0.286765	0.774292	0.872599
AT3G07090	290.102	-0.17816	0.179359	-0.993315	0.320557	0.509674
AT3G07100	685.875	-0.119034	0.128836	-0.923914	0.355531	0.54513
AT3G07110	3855.26	0.51225	0.175543	2.91808	0.00352196	0.0198803
AT3G07120	38.9592	-0.890637	0.495306	-1.79815	0.0721526	0.182212
AT3G07130	192.362	0.141314	0.22061	0.64056	0.521809	0.689511
AT3G07140	148.778	-0.0522741	0.313233	-0.166885	0.86746	0.928463
AT3G07160	892.022	-0.176868	0.147242	-1.20121	0.22967	0.407115
AT3G07170	490.101	0.269259	0.13875	1.9406	0.0523062	0.144127
AT3G07180	443.794	0.281065	0.172902	1.62557	0.104041	0.236428
AT3G07190	127.255	0.297358	0.33212	0.895332	0.37061	0.560295
AT3G07200	471.359	-0.193417	0.261074	-0.740849	0.458785	0.638353
AT3G07210	60.923	0.154037	0.405434	0.37993	0.703997	0.825153
AT3G07215	633.41	0.626481	0.232904	2.68987	0.00714796	0.0334599
AT3G07220	169.905	-0.13142	0.205393	-0.639846	0.522273	0.689825
AT3G07230	2444.89	-0.528678	0.111369	-4.7471	2.06356e-06	5.72669e-05
AT3G07250	286.254	0.569656	0.222655	2.55847	0.0105135	0.0443199
AT3G07270	118.269	0.239524	0.323907	0.739483	0.459614	0.639104
AT3G07273	161.399	0.117684	0.230213	0.511196	0.609214	0.75767
AT3G07290	28.7154	0.199847	0.532107	0.375577	0.707232	0.827308
AT3G07300	437.968	0.0300107	0.15737	0.190702	0.848759	0.917746
AT3G07310	149.936	0.497307	0.275807	1.8031	0.0713724	0.18072
AT3G07320	308.89	0.345405	0.203238	1.69951	0.0892236	0.211972
AT3G07330	231.176	0.329298	0.256569	1.28347	0.199328	0.37106
AT3G07340	84.1302	0.566319	0.411947	1.37474	0.169213	0.331398
AT3G07350	177.385	-0.0372441	0.276396	-0.134749	0.89281	0.942846
AT3G07360	518.89	-1.30727	0.207063	-6.31342	2.7294e-10	2.37603e-08
AT3G07370	206.092	-0.571673	0.202937	-2.81699	0.00484758	0.0250644
AT3G07390	494.857	0.142206	0.229258	0.620287	0.535069	0.700463
AT3G07400	186.802	0.177388	0.173956	1.01973	0.307858	0.4965
AT3G07410	298.681	-0.0371568	0.181357	-0.204882	0.837664	0.911301
AT3G07420	24.1833	0.0605175	0.530231	0.114134	0.909131	0.951843
AT3G07430	978.974	0.505447	0.1661	3.04302	0.00234215	0.0146995
AT3G07440	166.184	0.0886937	0.202676	0.437612	0.661667	0.795836
AT3G07460	348.803	-0.520529	0.246351	-2.11296	0.0346045	0.106617
AT3G07470	177.184	0.546629	0.221135	2.47192	0.0134388	0.0530942
AT3G07480	1142.45	0.115509	0.135222	0.85422	0.392983	0.581677
AT3G07500	190.269	0.360415	0.275367	1.30885	0.190584	0.359989
AT3G07510	259.165	-0.189281	0.177187	-1.06825	0.285406	0.471388
AT3G07520	97.3852	-0.313494	0.297977	-1.05208	0.292765	0.479761
AT3G07525	79.9294	0.760974	0.316196	2.40665	0.0160994	0.0607143
AT3G07530	59.4141	0.850349	0.295302	2.87959	0.00398193	0.0216908
AT3G07540	93.1495	-0.586611	0.29186	-2.00991	0.0444412	0.128227
AT3G07550	108.971	0.52623	0.361427	1.45598	0.145399	0.29837
AT3G07560	212.585	-0.767361	0.185016	-4.14753	3.36076e-05	0.000576487
AT3G07565	129.671	1.0582	0.284021	3.72577	0.000194722	0.00227226
AT3G07568	542.873	-0.498839	0.158262	-3.15198	0.00162166	0.0112237
AT3G07570	117.96	-0.203855	0.288963	-0.705471	0.480517	0.656254
AT3G07580	294.525	0.338335	0.224691	1.50578	0.132125	0.279089
AT3G07590	220.079	0.632049	0.166725	3.79096	0.000150065	0.00186421
AT3G07600	9.44804	0.955683	0.839857	1.13791	0.255158	0.437472
AT3G07610	163.357	0.276006	0.268962	1.02619	0.304802	0.49349
AT3G07620	36.1144	-1.56387	0.748483	-2.08939	0.0366729	0.111474
AT3G07630	412.313	0.288903	0.165785	1.74263	0.0813976	0.198527
AT3G07640	312.314	0.199936	0.212615	0.940362	0.347032	0.536409
AT3G07650	263.596	0.543552	0.239079	2.27352	0.0229946	0.0788944
AT3G07660	536.657	-0.138926	0.192691	-0.720976	0.470925	0.648491
AT3G07670	241.055	0.214947	0.158602	1.35526	0.175335	0.339746
AT3G07680	2006.01	-0.328525	0.115928	-2.83387	0.00459886	0.0240775
AT3G07690	285.061	0.494619	0.232205	2.13009	0.0331639	0.10351
AT3G07700	316.61	-0.528093	0.219632	-2.40445	0.0161967	0.0609439
AT3G07710	22.0106	-1.28006	0.645631	-1.98264	0.0474073	0.134281
AT3G07720	176.444	-0.64774	0.291324	-2.22343	0.0261868	0.0865145
AT3G07730	59.2666	0.382451	0.354404	1.07914	0.280527	0.466458
AT3G07740	206.224	-0.230508	0.236466	-0.974806	0.329657	0.518909
AT3G07750	114.135	0.69001	0.315925	2.18409	0.0289555	0.0933934
AT3G07760	1292.16	-0.880345	0.188459	-4.67128	2.99334e-06	7.82334e-05
AT3G07770	494.167	0.516465	0.186746	2.7656	0.00568181	0.0281997
AT3G07780	470.203	-0.585517	0.167244	-3.50097	0.000463562	0.00435315
AT3G07790	216.802	0.05099	0.198092	0.257406	0.796866	0.885953
AT3G07800	304.894	0.613232	0.217855	2.81486	0.0048799	0.0251861
AT3G07810	941.246	-0.161382	0.164066	-0.983638	0.325293	0.514511
AT3G07820	6.85738	0.437702	0.862711	0.507357	0.611904	0.75949
AT3G07830	63.2028	-0.268888	0.37285	-0.721168	0.470806	0.648407
AT3G07860	492.26	0.486422	0.170278	2.85662	0.00428173	0.0228243
AT3G07870	24.4131	0.493778	0.542905	0.909511	0.36308	0.552855
AT3G07880	585.464	-0.143379	0.143269	-1.00077	0.31694	0.506021
AT3G07890	281.892	-0.151687	0.194026	-0.781789	0.434339	0.61815
AT3G07910	826.781	-0.327975	0.165116	-1.98633	0.0469962	0.133417
AT3G07920	21.1028	0.0253468	0.516443	0.0490796	0.960856	0.979727
AT3G07930	117.264	0.316547	0.269379	1.1751	0.239956	0.419469
AT3G07940	186.106	-0.318231	0.205491	-1.54863	0.12147	0.26329
AT3G07950	654.773	0.0288168	0.158467	0.181847	0.855703	0.92164
AT3G07960	66.3515	-0.719244	0.276689	-2.59947	0.00933675	0.0407326
AT3G07980	186.848	-0.036134	0.187861	-0.192344	0.847473	0.917351
AT3G07990	108.684	-0.0961371	0.279262	-0.344254	0.730655	0.843333
AT3G08000	161.961	0.653989	0.242798	2.69356	0.00706941	0.0331804
AT3G08010	260.721	0.2692	0.183181	1.46958	0.141675	0.29333
AT3G08020	174.799	0.355539	0.227093	1.56561	0.117441	0.25718
AT3G08030	985.976	0.320576	0.13043	2.45784	0.0139775	0.0546811
AT3G08040	230.453	-0.955161	0.251762	-3.7939	0.000148298	0.00184804
AT3G08505	72.3726	-0.172835	0.288229	-0.599644	0.548743	0.71161
AT3G08510	402.934	-0.17478	0.182252	-0.959002	0.337558	0.526744
AT3G08520	829.77	-0.270644	0.135114	-2.00308	0.0451689	0.12974
AT3G08530	1498.67	0.0215677	0.134984	0.159779	0.873055	0.931627
AT3G08550	276.392	0.0462475	0.203534	0.227223	0.820251	0.900482
AT3G08560	6.86017	0.302343	0.863956	0.349952	0.726375	0.840496
AT3G08570	14.7425	-1.09598	0.596814	-1.83639	0.0662999	0.170746
AT3G08580	6875.37	0.657185	0.142142	4.62345	3.7741e-06	9.35152e-05
AT3G08590	1596.85	0.100335	0.136712	0.733914	0.463001	0.642062
AT3G08600	114.654	-0.817328	0.33736	-2.42272	0.0154049	0.058763
AT3G08610	2099.5	-0.390698	0.127476	-3.06487	0.00217761	0.0139299
AT3G08620	249.159	0.00540631	0.230454	0.0234594	0.981284	0.990457
AT3G08630	246.533	-0.238916	0.176336	-1.35489	0.175452	0.339874
AT3G08640	250.405	0.726443	0.226278	3.2104	0.00132552	0.0096037
AT3G08650	239.883	-0.257992	0.222572	-1.15914	0.2464	0.42705
AT3G08670	128.754	-0.963103	0.264863	-3.63623	0.00027666	0.00296458
AT3G08680	313.91	-0.164609	0.202957	-0.811055	0.417334	0.603326
AT3G08690	1294.09	-0.278243	0.1626	-1.71121	0.0870426	0.208248
AT3G08710	398.396	-0.273433	0.172795	-1.58241	0.113557	0.25122
AT3G08720	71.5833	-1.11671	0.33542	-3.32929	0.000870688	0.00704894
AT3G08730	372.165	-0.249719	0.146003	-1.71037	0.0871979	0.208454
AT3G08740	1731.45	0.47455	0.178247	2.66231	0.00776059	0.0357143
AT3G08760	464.268	0.272997	0.202645	1.34717	0.177925	0.343369
AT3G08770	3685.11	1.75675	0.191694	9.16434	4.98511e-20	2.65428e-17
AT3G08780	230.818	0.379731	0.203466	1.86631	0.0619982	0.162446
AT3G08800	66.4507	-0.268895	0.407504	-0.659857	0.509346	0.679693
AT3G08810	7.94497	-0.464278	0.875463	-0.530323	0.595888	0.746899
AT3G08820	26.0887	-0.752504	0.688339	-1.09322	0.274298	0.459555
AT3G08840	532.18	-0.0950977	0.184228	-0.516196	0.605718	0.754835
AT3G08850	483.34	-0.177	0.159573	-1.10921	0.267339	0.451115
AT3G08860	140.307	0.361979	0.345366	1.0481	0.294591	0.481934
AT3G08880	239.722	-0.590509	0.214381	-2.75449	0.00587838	0.0289058
AT3G08890	1545.15	-0.553495	0.133287	-4.15267	3.28621e-05	0.00056698
AT3G08900	10834.7	-0.880327	0.139603	-6.30595	2.8643e-10	2.46534e-08
AT3G08910	416.029	0.452964	0.155569	2.91166	0.00359513	0.020189
AT3G08920	148.959	0.154606	0.329341	0.469442	0.638754	0.77976
AT3G08930	635.533	-0.289816	0.157375	-1.84156	0.0655389	0.169247
AT3G08940	2199.56	0.021578	0.154274	0.139868	0.888765	0.940178
AT3G08943	353.759	0.843305	0.269292	3.13157	0.00173877	0.0117709
AT3G08947	146.944	-0.0173685	0.250991	-0.0691997	0.944831	0.971347
AT3G08950	86.2432	0.0873221	0.324925	0.268746	0.788125	0.881315
AT3G08960	295.57	-0.0117177	0.244499	-0.0479256	0.961776	0.980324
AT3G08970	83.5065	-1.06313	0.389008	-2.73292	0.00627763	0.0303861
AT3G08980	49.9198	-0.0162754	0.606912	-0.0268167	0.978606	0.989017
AT3G08990	132.839	0.569465	0.245206	2.3224	0.0202116	0.0716828
AT3G09000	75.8199	-0.0675816	0.271485	-0.248933	0.803412	0.890041
AT3G09010	13.2615	-0.6688	0.721722	-0.926673	0.354096	0.543741
AT3G09030	62.7815	0.129721	0.279095	0.464791	0.642081	0.781938
AT3G09032	154.873	-0.544105	0.203312	-2.6762	0.00744612	0.0345589
AT3G09035	563.465	-0.145616	0.198411	-0.733912	0.463003	0.642062
AT3G09040	12.589	0.501371	0.708156	0.707994	0.478949	0.654815
AT3G09050	239.954	0.181584	0.210249	0.863658	0.387776	0.576614
AT3G09060	18.1317	-0.524716	0.534059	-0.982504	0.325852	0.515148
AT3G09070	23.1311	-0.487183	0.648127	-0.751679	0.452244	0.632893
AT3G09080	83.9495	0.570124	0.362916	1.57095	0.116194	0.255352
AT3G09085	194.519	-0.151912	0.195284	-0.777902	0.436627	0.620173
AT3G09090	296.243	0.357161	0.174113	2.05132	0.0402359	0.119291
AT3G09100	448.011	-0.147658	0.142933	-1.03306	0.301576	0.489743
AT3G09110	9.73255	-0.0861638	0.777778	-0.110782	0.911789	0.953319
AT3G09140	30.0109	2.81397	0.57506	4.89335	9.91319e-07	3.16104e-05
AT3G09150	140.119	0.457787	0.299467	1.52867	0.126346	0.270743
AT3G09160	22.9584	1.51363	0.470341	3.21816	0.00129016	0.00942806
AT3G09180	279.037	0.247675	0.221689	1.11722	0.263902	0.44716
AT3G09190	256.438	-0.283876	0.205257	-1.38303	0.166656	0.328054
AT3G09200	5188.56	0.728954	0.171015	4.26253	2.02127e-05	0.000377463
AT3G09210	304.659	0.547213	0.272988	2.00454	0.0450127	0.129452
AT3G09230	88.3084	0.194343	0.357055	0.544295	0.586239	0.740194
AT3G09240	18.1642	1.60377	0.93866	1.70857	0.0875301	0.209011
AT3G09250	109.059	0.38616	0.261879	1.47457	0.140328	0.291278
AT3G09260	16.3091	0.0356364	0.596485	0.0597439	0.95236	0.975495
AT3G09270	13.1173	-1.98958	0.766738	-2.59487	0.0094627	0.041027
AT3G09300	472.442	-0.0720882	0.147549	-0.48857	0.625146	0.769947
AT3G09310	167.712	-0.989243	0.220994	-4.47633	7.59388e-06	0.000166694
AT3G09320	230.92	0.365075	0.187523	1.94683	0.0515548	0.142485
AT3G09330	19.686	-1.28984	0.517386	-2.49299	0.0126671	0.0508262
AT3G09350	162.12	0.195031	0.239134	0.815569	0.414747	0.600875
AT3G09360	344.547	-0.209912	0.179325	-1.17057	0.241773	0.421808
AT3G09370	190.228	-0.224975	0.221616	-1.01516	0.31003	0.498815
AT3G09390	2694.32	-0.329637	0.137829	-2.39164	0.0167732	0.0625239
AT3G09405	83.3205	0.0997278	0.324912	0.306938	0.758891	0.862612
AT3G09410	355.319	0.521932	0.224692	2.32287	0.020186	0.0716412
AT3G09430	65.4149	0.962299	0.376604	2.5552	0.0106127	0.0446007
AT3G09440	915.552	0.200883	0.207549	0.967882	0.333103	0.522105
AT3G09470	893.196	-0.374437	0.130516	-2.8689	0.00411899	0.0222206
AT3G09480	121.621	0.380123	0.225661	1.68449	0.0920873	0.216631
AT3G09490	8.48537	0.152714	1.0027	0.152303	0.878948	0.935225
AT3G09500	7054.7	-0.199557	0.161268	-1.23742	0.215932	0.390702
AT3G09520	19.5639	-1.80354	0.744802	-2.4215	0.0154567	0.0588918
AT3G09540	36.317	-1.41099	0.419946	-3.35993	0.00077962	0.00645711
AT3G09550	10.8767	-1.59092	0.627186	-2.5366	0.0111935	0.0463011
AT3G09560	436.625	0.0303942	0.197081	0.154222	0.877435	0.934149
AT3G09570	538.446	0.156108	0.205044	0.761341	0.446454	0.628168
AT3G09580	64.0852	-0.000464117	0.36425	-0.00127417	0.998983	0.999508
AT3G09600	35.5839	-0.112522	0.505163	-0.222744	0.823735	0.902105
AT3G09620	34.0819	1.38007	0.45745	3.01688	0.00255391	0.0156133
AT3G09630	2605.08	0.249644	0.177918	1.40314	0.160574	0.319819
AT3G09650	79.8022	-0.142318	0.30722	-0.463246	0.643188	0.782579
AT3G09660	50.7606	0.677369	0.469299	1.44336	0.148918	0.303092
AT3G09670	146.44	0.22124	0.264551	0.836286	0.402994	0.59084
AT3G09680	29.2842	2.60934	0.645917	4.03974	5.35102e-05	0.000835803
AT3G09690	304.447	-0.190568	0.186216	-1.02337	0.306133	0.494876
AT3G09700	202.691	0.447103	0.297788	1.50141	0.133249	0.280812
AT3G09710	93.8977	0.505528	0.391628	1.29084	0.19676	0.368011
AT3G09720	133.423	0.647566	0.268178	2.41469	0.0157486	0.0597358
AT3G09730	118.275	0.588016	0.247555	2.37529	0.0175351	0.0646692
AT3G09735	1938.18	-0.820336	0.144809	-5.66494	1.47077e-08	8.65639e-07
AT3G09740	970.215	0.283271	0.161342	1.75572	0.0791357	0.194588
AT3G09760	104.69	0.0418417	0.361236	0.115829	0.907788	0.950986
AT3G09770	245.772	-0.360223	0.25434	-1.4163	0.156686	0.314375
AT3G09780	18.2631	-1.4607	0.706766	-2.06674	0.0387589	0.116089
AT3G09790	53.0867	0.677326	0.518233	1.30699	0.191216	0.360791
AT3G09800	573.451	0.848069	0.159101	5.33037	9.80109e-08	4.47004e-06
AT3G09810	127.818	-0.188323	0.238087	-0.790982	0.428954	0.613424
AT3G09820	1025.96	0.391265	0.132258	2.95833	0.00309307	0.0180423
AT3G09830	19.8395	0.611625	0.5477	1.11672	0.264116	0.447243
AT3G09840	2277.8	-0.111107	0.119389	-0.930627	0.352047	0.541601
AT3G09850	229.907	-0.107647	0.218027	-0.493733	0.621495	0.767068
AT3G09860	3073.18	-0.44349	0.145453	-3.04902	0.00229588	0.0144965
AT3G09880	232.073	-0.354451	0.240689	-1.47265	0.140844	0.292033
AT3G09890	354.35	0.743954	0.233379	3.18775	0.00143384	0.0102045
AT3G09900	547.249	0.793023	0.171057	4.63603	3.55172e-06	8.89984e-05
AT3G09910	1268.59	-0.381026	0.238838	-1.59533	0.110638	0.246724
AT3G09920	41.8852	-0.978705	0.341022	-2.86991	0.00410585	0.0221811
AT3G09930	18.1456	0.71853	0.533298	1.34733	0.177873	0.343315
AT3G09940	16.3458	0.216025	0.619554	0.348679	0.72733	0.840917
AT3G09950	973.83	-1.03219	0.115684	-8.92244	4.56118e-19	2.08857e-16
AT3G09970	359.841	0.347356	0.161864	2.14598	0.0318749	0.100409
AT3G09980	858.955	-0.332878	0.127653	-2.60769	0.00911567	0.040009
AT3G10010	775.415	0.310471	0.123688	2.51011	0.0120692	0.0490444
AT3G10020	416.861	0.402787	0.243759	1.6524	0.0984528	0.227147
AT3G10030	226.99	-0.193918	0.239826	-0.808576	0.418759	0.604424
AT3G10040	299.613	0.013049	0.576566	0.0226323	0.981944	0.990641
AT3G10050	179.594	-0.0311324	0.270079	-0.115271	0.90823	0.951363
AT3G10060	290.08	0.475386	0.206043	2.30722	0.0210426	0.0737891
AT3G10070	115.205	0.107741	0.247101	0.436019	0.662823	0.796731
AT3G10080	9.07331	0.0536945	1.0411	0.0515749	0.958867	0.978891
AT3G10090	437.761	0.21008	0.20806	1.00971	0.312636	0.501598
AT3G10100	7.13651	0.585584	0.766666	0.763806	0.444983	0.627217
AT3G10110	37.8382	1.47001	0.435119	3.3784	0.000729091	0.006146
AT3G10120	11.4403	-0.112286	0.658405	-0.170542	0.864584	0.926759
AT3G10130	174.486	0.574529	0.185786	3.09242	0.00198533	0.0129536
AT3G10140	178.5	0.709678	0.240561	2.95009	0.00317681	0.0184414
AT3G10160	395.17	0.390714	0.203361	1.92129	0.0546954	0.148529
AT3G10180	101.166	0.0915555	0.271192	0.337604	0.735662	0.846636
AT3G10185	85.2472	-2.04148	0.442372	-4.61486	3.93367e-06	9.67361e-05
AT3G10190	124.284	1.27179	0.325726	3.90447	9.44323e-05	0.00132153
AT3G10195	10.7964	3.09472	0.948577	3.26249	0.0011044	0.0083894
AT3G10200	1127.76	-0.378155	0.225273	-1.67865	0.0932208	0.218565
AT3G10210	369.308	0.0734484	0.1566	0.469019	0.639056	0.779914
AT3G10220	303.705	0.292256	0.165752	1.76322	0.0778634	0.192285
AT3G10230	224.062	-0.0500383	0.23292	-0.214831	0.829899	0.906385
AT3G10250	509.549	0.158251	0.163837	0.965903	0.334093	0.522977
AT3G10260	430.172	0.516321	0.200145	2.57973	0.00988774	0.0424807
AT3G10270	193.529	0.39656	0.205267	1.93192	0.0533689	0.146088
AT3G10290	101.09	0.711236	0.263473	2.69946	0.00694519	0.0327442
AT3G10300	394.352	-0.145044	0.20166	-0.719248	0.471988	0.649487
AT3G10310	129.07	0.628018	0.277021	2.26704	0.0233878	0.0798723
AT3G10320	215.204	-0.558759	0.227054	-2.46091	0.0138585	0.0543305
AT3G10330	254.163	0.182919	0.228901	0.799116	0.424223	0.609207
AT3G10340	255.805	-1.57479	0.554104	-2.84205	0.0044825	0.023626
AT3G10350	618.781	0.325772	0.194007	1.67917	0.093118	0.218414
AT3G10360	187.454	0.171407	0.255304	0.671384	0.501976	0.673982
AT3G10370	184.384	-0.334946	0.213252	-1.57066	0.116261	0.255448
AT3G10380	765.361	-0.58498	0.166277	-3.5181	0.000434647	0.00414808
AT3G10390	157.446	0.0231084	0.255908	0.0902996	0.928049	0.961738
AT3G10400	49.8653	0.613231	0.37854	1.61999	0.105234	0.238477
AT3G10405	570.944	0.637253	0.166821	3.81998	0.000133461	0.00172145
AT3G10410	769.584	0.109951	0.187864	0.58527	0.558366	0.719201
AT3G10420	361.211	-0.0406426	0.1697	-0.239496	0.810721	0.894292
AT3G10440	143.612	0.699833	0.230486	3.03634	0.00239469	0.0149187
AT3G10450	24.5047	0.663607	0.442927	1.49823	0.134073	0.281924
AT3G10480	322.918	-0.535075	0.275879	-1.93953	0.0524368	0.144348
AT3G10490	515.756	-0.10509	0.12616	-0.832995	0.404847	0.592342
AT3G10500	181.755	0.20565	0.201362	1.02129	0.307115	0.496011
AT3G10510	9.14426	-0.0619305	0.924449	-0.0669918	0.946588	0.972063
AT3G10520	25.9804	-0.148768	0.569882	-0.261051	0.794053	0.884707
AT3G10525	60.6902	0.652502	0.329429	1.98071	0.0476242	0.134795
AT3G10530	194.766	0.619009	0.220463	2.80776	0.00498866	0.0255687
AT3G10540	195.194	0.199568	0.254243	0.784953	0.432481	0.616503
AT3G10550	311.409	-0.264703	0.156761	-1.68858	0.0912997	0.215381
AT3G10572	162.616	0.546963	0.198872	2.75033	0.00595354	0.0292001
AT3G10590	60.7991	-0.902333	0.545472	-1.65422	NA	NA
AT3G10610	695.357	0.140931	0.220069	0.640397	0.521915	0.689511
AT3G10620	286.425	-0.0693011	0.175668	-0.394501	0.693211	0.818504
AT3G10630	97.5905	-0.231685	0.236609	-0.979192	0.327485	0.516874
AT3G10640	229.621	0.603303	0.237611	2.53904	0.0111157	0.0460616
AT3G10650	434.285	-0.0651172	0.169696	-0.383729	0.701179	0.82372
AT3G10660	20.9373	-0.640167	0.507903	-1.26041	0.207521	0.380865
AT3G10670	225.82	0.013767	0.215412	0.0639099	0.949042	0.973613
AT3G10690	632.077	0.050091	0.162818	0.30765	0.758349	0.862128
AT3G10700	235.477	-0.148517	0.206425	-0.719472	0.47185	0.649337
AT3G10720	8.5826	-0.277028	0.865945	-0.319914	0.749033	0.856584
AT3G10730	207.232	-0.614589	0.18591	-3.30585	0.000946897	0.00748075
AT3G10740	442.435	-0.495778	0.210518	-2.35504	0.0185207	0.0672458
AT3G10760	494.855	0.138872	0.180987	0.767305	0.4429	0.625475
AT3G10770	425.374	0.279847	0.164913	1.69694	0.0897079	0.212813
AT3G10780	79.6919	0.577247	0.296087	1.94958	0.0512258	0.141857
AT3G10800	261.489	0.0509435	0.173898	0.292951	0.769559	0.869519
AT3G10810	130.694	0.600042	0.324756	1.84767	0.0646504	0.167725
AT3G10820	81.4791	0.315127	0.340155	0.926422	0.354227	0.543816
AT3G10840	92.7738	0.430478	0.37922	1.13517	0.256305	0.438605
AT3G10850	1084.9	0.358124	0.201814	1.77452	0.0759767	0.189239
AT3G10860	2684.24	-0.540882	0.126257	-4.28398	1.8358e-05	0.00035084
AT3G10870	15.7564	-0.521105	0.701646	-0.742689	0.45767	0.637486
AT3G10880	65.8101	0.312174	0.453633	0.688164	0.49135	0.66494
AT3G10910	192.835	1.00051	0.276675	3.61621	0.000298949	0.00314398
AT3G10912	192.835	1.00051	0.276675	3.61621	0.000298949	0.00314398
AT3G10915	1083.8	0.046893	0.137507	0.341024	0.733085	0.84486
AT3G10920	1328.26	0.238799	0.139821	1.70789	0.0876569	0.209161
AT3G10930	11.2921	2.1774	0.850949	2.55879	0.0105037	0.0443052
AT3G10940	654.14	0.166616	0.167319	0.995802	0.319346	0.508542
AT3G10960	15.812	-0.238731	0.567377	-0.420762	0.673929	0.804883
AT3G10970	437.957	0.279328	0.16838	1.65892	0.0971322	0.225268
AT3G10980	171.225	0.202402	0.254405	0.795589	0.426271	0.611079
AT3G10985	1290.9	0.383511	0.207421	1.84895	0.0644651	0.167434
AT3G11000	512.229	-0.487139	0.136836	-3.56002	0.000370826	0.00368492
AT3G11010	51.7498	-0.173571	0.3635	-0.4775	0.633006	0.775699
AT3G11020	38.0898	0.281498	0.383966	0.733134	0.463477	0.64233
AT3G11030	164.006	-0.0241434	0.280877	-0.0859572	0.9315	0.963614
AT3G11040	34.7926	0.500428	0.540302	0.926202	0.354341	0.543816
AT3G11050	118.073	-0.510433	0.256356	-1.99112	0.0464682	0.132407
AT3G11070	223.756	0.158759	0.21966	0.722747	0.469835	0.647667
AT3G11080	11.9162	0.238643	0.670176	0.356091	0.721773	0.837355
AT3G11090	14.9285	-0.768512	0.680066	-1.13005	0.258453	0.440996
AT3G11100	137.59	-0.920333	0.227947	-4.03749	5.40258e-05	0.000841443
AT3G11120	1323.21	-0.412612	0.143161	-2.88215	0.00394974	0.0215719
AT3G11130	904.052	-0.242413	0.127918	-1.89506	0.058084	0.155074
AT3G11150	8.04954	-0.539345	0.771182	-0.699375	0.484318	0.65919
AT3G11160	320.907	0.228407	0.200025	1.14189	0.253498	0.435416
AT3G11165	140.55	0.74254	0.248817	2.98428	0.00284243	0.0168988
AT3G11170	450.214	0.555021	0.191294	2.9014	0.00371503	0.0206646
AT3G11180	2280.58	0.165096	0.167137	0.987792	0.323254	0.512476
AT3G11200	619.925	-0.200133	0.142728	-1.4022	0.160857	0.320329
AT3G11210	45.7556	0.201457	0.51322	0.392536	0.694662	0.819556
AT3G11220	296.419	0.206958	0.166705	1.24147	0.214433	0.388898
AT3G11230	643.139	0.0225808	0.132087	0.170953	0.864261	0.926512
AT3G11240	157.679	0.103223	0.214577	0.481055	0.630477	0.773775
AT3G11250	657.656	0.686766	0.196129	3.5016	0.00046248	0.00434555
AT3G11260	55.638	0.404508	0.332626	1.21611	0.223944	0.400344
AT3G11270	313.108	0.695001	0.214218	3.24437	0.00117712	0.00881588
AT3G11280	16.9127	-0.315891	0.503495	-0.627397	0.530399	0.69646
AT3G11290	476.676	0.535179	0.20228	2.64573	0.0081515	0.0370176
AT3G11310	374.469	0.945552	0.200582	4.71403	2.42865e-06	6.59695e-05
AT3G11320	298.344	-0.274495	0.233251	-1.17682	0.239266	0.418806
AT3G11330	202.033	-0.538549	0.231642	-2.32492	0.0200764	0.0713327
AT3G11397	385.187	0.316496	0.1928	1.64158	0.100678	0.231149
AT3G11400	923.536	0.579779	0.171293	3.38471	0.00071253	0.0060532
AT3G11402	392.901	0.177646	0.177605	1.00023	0.317199	0.506364
AT3G11410	911.412	-0.517208	0.200488	-2.57974	0.0098874	0.0424807
AT3G11415	17.5109	0.282913	0.902463	0.31349	0.753908	0.859512
AT3G11420	46.1572	-0.231309	0.340693	-0.678937	0.497178	0.670343
AT3G11440	90.0662	-0.916589	0.280487	-3.26786	0.00108366	0.00826461
AT3G11450	348.194	0.522692	0.16087	3.24915	0.0011575	0.00871171
AT3G11470	142.695	-0.332754	0.243372	-1.36726	0.171543	0.334657
AT3G11490	83.4376	-0.372372	0.267348	-1.39284	0.16367	0.32421
AT3G11500	868.857	-0.452131	0.169608	-2.66574	0.00768196	0.0354236
AT3G11510	6716.05	0.197805	0.171868	1.15092	0.249766	0.43122
AT3G11520	336.833	0.584956	0.221387	2.64223	0.00823619	0.0372811
AT3G11530	361.018	-0.13092	0.161047	-0.812935	0.416255	0.602298
AT3G11540	381.506	-0.0993078	0.189406	-0.524311	0.600062	0.750037
AT3G11560	393.055	0.176646	0.187099	0.944128	0.345104	0.534853
AT3G11570	136.979	-0.343239	0.225546	-1.52181	0.128056	0.273365
AT3G11590	136.174	0.258444	0.256671	1.00691	0.313979	0.502977
AT3G11591	52.9594	-0.498957	0.301353	-1.65572	0.0977781	0.226193
AT3G11600	881.755	-1.36485	0.163619	-8.34162	7.3282e-17	2.17895e-14
AT3G11620	932.496	0.398935	0.170776	2.33602	0.0194904	0.0697131
AT3G11630	4461.21	-0.0236261	0.148957	-0.15861	0.873976	0.931895
AT3G11640	44.4674	-0.601003	0.390549	-1.53887	0.123837	0.266861
AT3G11650	293.843	0.655397	0.211251	3.10245	0.00191923	0.0126194
AT3G11660	1192.03	0.124366	0.244464	0.50873	0.610942	0.758904
AT3G11670	163.088	-0.384437	0.189773	-2.02578	0.0427878	0.124984
AT3G11690	689.691	0.696703	0.198505	3.50975	0.000448529	0.00425369
AT3G11700	668.343	-1.06381	0.149284	-7.12608	1.03271e-12	1.56582e-10
AT3G11710	784.836	0.411058	0.193356	2.12592	0.0335102	0.104255
AT3G11720	113.155	0.545693	0.312548	1.74595	0.0808198	0.197584
AT3G11730	666.168	0.237461	0.178469	1.33054	0.183339	0.350883
AT3G11740	31.8657	0.822453	0.644429	1.27625	0.201866	0.373804
AT3G11745	199.32	-0.325369	0.196406	-1.65661	0.097598	0.225919
AT3G11750	13.2812	2.86449	0.91408	3.13374	0.00172592	0.0117018
AT3G11760	169.71	0.357772	0.235889	1.5167	0.129343	0.275261
AT3G11770	133.948	-0.152918	0.291455	-0.52467	0.599813	0.749889
AT3G11780	453.477	-0.553621	0.164137	-3.37291	0.000743774	0.00623305
AT3G11800	953.459	-0.191135	0.149508	-1.27842	0.2011	0.37296
AT3G11810	595.841	0.182184	0.151527	1.20232	0.229239	0.406666
AT3G11820	176.231	0.29497	0.190663	1.54707	0.121846	0.26385
AT3G11830	915.242	0.279372	0.157857	1.76978	0.0767639	0.190557
AT3G11850	197.25	0.0763563	0.212139	0.359935	0.718896	0.835828
AT3G11860	28.71	-0.338392	0.5761	-0.587384	0.556946	0.718139
AT3G11880	407.787	0.3836	0.216191	1.77436	0.076004	0.189279
AT3G11890	150.975	-0.296347	0.25133	-1.17911	0.238353	0.417655
AT3G11900	113.069	-0.267075	0.273546	-0.976342	0.328895	0.518206
AT3G11910	1097.15	-0.0684396	0.136852	-0.500098	0.617006	0.763298
AT3G11930	5821.5	-0.628037	0.494674	-1.2696	0.204228	0.376929
AT3G11940	5288.29	0.378266	0.166919	2.26617	0.0234408	0.0800414
AT3G11945	466.183	0.383271	0.202534	1.89237	0.0584411	0.155673
AT3G11950	388.499	-0.616736	0.162694	-3.79077	0.000150182	0.00186465
AT3G11960	211.629	-0.0608708	0.269678	-0.225716	0.821422	0.901081
AT3G11964	428.569	0.583156	0.229133	2.54505	0.0109262	0.0455016
AT3G11980	6.82553	-2.38061	0.866051	-2.74881	0.00598124	0.0293046
AT3G12010	445.833	-0.0755843	0.219117	-0.34495	0.730132	0.843069
AT3G12012	445.833	-0.0755843	0.219117	-0.34495	0.730132	0.843069
AT3G12020	2895.21	-0.573233	0.154411	-3.71239	0.000205309	0.00237043
AT3G12030	227.501	-0.305348	0.178875	-1.70704	0.0878139	0.209449
AT3G12040	30.834	-0.276645	0.778579	-0.355321	0.722349	0.837928
AT3G12050	295.656	0.0892756	0.235229	0.379527	0.704296	0.825225
AT3G12060	69.0756	0.0584332	0.294835	0.19819	0.842897	0.914532
AT3G12070	96.147	0.285351	0.276016	1.03382	0.301221	0.489402
AT3G12080	381.045	0.294664	0.244765	1.20386	0.228642	0.406078
AT3G12100	490.886	0.355593	0.172099	2.06621	0.0388088	0.116193
AT3G12110	1162.53	-0.572718	0.154516	-3.70652	0.000210126	0.00241507
AT3G12120	8685.55	-0.0702553	0.153739	-0.456977	0.647687	0.785507
AT3G12130	356.253	0.31056	0.189788	1.63635	0.101766	0.23276
AT3G12140	484.57	-0.294834	0.134608	-2.19032	0.0285012	0.0922791
AT3G12145	313.107	-0.616613	0.229242	-2.68978	0.00714985	0.0334619
AT3G12150	262.402	0.272218	0.222348	1.22429	0.220843	0.396813
AT3G12170	130.099	0.674405	0.386369	1.74549	0.0808993	0.197693
AT3G12180	344.452	-0.0471171	0.250767	-0.187892	0.850962	0.918738
AT3G12200	962.23	-0.749195	0.15878	-4.71845	2.37646e-06	6.46956e-05
AT3G12203	951.041	-1.28019	0.274514	-4.66349	3.10889e-06	8.04683e-05
AT3G12210	267.352	0.58726	0.208603	2.8152	0.00487467	0.0251704
AT3G12220	25.1839	-0.191602	0.501665	-0.381932	0.702511	0.824578
AT3G12250	107.95	-0.0870126	0.293768	-0.296196	0.767081	0.868046
AT3G12260	1403.26	-0.139328	0.142609	-0.97699	0.328574	0.517792
AT3G12270	125.582	1.16348	0.326861	3.55956	0.00037148	0.00368673
AT3G12280	344.536	0.153252	0.192163	0.797511	0.425154	0.610008
AT3G12290	700.107	0.332377	0.160176	2.07507	0.0379801	0.114383
AT3G12300	154.047	0.0505725	0.238656	0.211905	0.832181	0.908026
AT3G12320	90.8678	0.199275	0.34795	0.572712	0.56684	0.725694
AT3G12340	226.196	0.608544	0.246129	2.47246	0.0134187	0.0530239
AT3G12345	287.963	0.197686	0.196751	1.00475	0.315017	0.503829
AT3G12350	202.156	0.248793	0.263497	0.944199	0.345068	0.534853
AT3G12360	163.941	-0.121176	0.238876	-0.507274	0.611963	0.759495
AT3G12370	229.739	0.239292	0.190567	1.25568	0.209231	0.382494
AT3G12380	127.193	0.841493	0.213754	3.93674	8.25945e-05	0.00119081
AT3G12390	938.911	0.62722	0.190998	3.28391	0.00102378	0.00792263
AT3G12400	168.08	-0.0791453	0.231324	-0.34214	0.732246	0.844445
AT3G12480	359.847	0.27208	0.201587	1.34969	0.177116	0.342373
AT3G12490	1573.9	0.067035	0.132472	0.50603	0.612836	0.760069
AT3G12500	19.0167	1.92451	0.595624	3.23108	0.00123323	0.00911597
AT3G12510	174.597	0.545369	0.244479	2.23074	0.0256984	0.0853569
AT3G12520	460.31	0.264155	0.27186	0.971657	0.331221	0.52051
AT3G12530	77.4169	0.9357	0.342994	2.72803	0.00637129	0.0306902
AT3G12550	493.144	-0.173271	0.183012	-0.946778	0.343752	0.533395
AT3G12560	969.505	-0.29775	0.205051	-1.45208	0.146479	0.299899
AT3G12570	159.986	0.275325	0.219465	1.25453	0.209651	0.382955
AT3G12580	441.469	-0.0775745	0.250354	-0.30986	0.756668	0.861399
AT3G12585	8.34167	2.30494	0.879141	2.62181	0.00874649	0.0388888
AT3G12587	528.298	-0.722921	0.151648	-4.76711	1.86884e-06	5.3284e-05
AT3G12590	244.246	-0.594535	0.207922	-2.85941	0.00424427	0.0226774
AT3G12600	537.539	0.0926493	0.138185	0.670471	0.502558	0.674202
AT3G12610	74.8826	0.0393392	0.407247	0.0965979	0.923046	0.959507
AT3G12620	244.596	-0.0296689	0.211215	-0.140468	0.888291	0.939893
AT3G12630	497.593	0.0779154	0.151786	0.513324	0.607725	0.756558
AT3G12640	572.04	-0.302691	0.142947	-2.11751	0.0342167	0.105835
AT3G12650	216.919	0.0974895	0.181406	0.537412	0.590983	0.743759
AT3G12670	1318.39	-0.361619	0.161574	-2.23811	0.0252139	0.0842858
AT3G12680	267.209	-0.278291	0.210967	-1.31913	0.187127	0.355567
AT3G12685	75.2308	0.333764	0.311068	1.07296	0.283288	0.468894
AT3G12690	51.4902	-0.155	0.347325	-0.446269	0.655403	0.791604
AT3G12700	17.6796	0.15446	0.637392	0.24233	0.808524	0.893008
AT3G12710	13.9594	0.0627624	0.625165	0.100393	0.920032	0.957802
AT3G12730	6.44244	-0.243288	0.998768	-0.243588	0.80755	0.892512
AT3G12740	493.687	-0.0849377	0.151364	-0.561148	0.574696	0.731209
AT3G12760	498.881	0.0231752	0.152077	0.152391	0.878878	0.935225
AT3G12770	17.4341	-0.0748291	0.654237	-0.114376	0.90894	0.951757
AT3G12780	2575.72	-0.287442	0.132213	-2.17409	0.0296984	0.0951966
AT3G12800	1776.96	0.141551	0.135119	1.0476	0.294823	0.482197
AT3G12810	337.864	0.0318111	0.194526	0.163531	0.8701	0.929625
AT3G12820	43.0319	0.174248	0.445849	0.390822	0.695929	0.8205
AT3G12830	117.827	0.0761531	0.26883	0.283276	0.776966	0.874305
AT3G12860	153.921	0.52403	0.215927	2.42689	0.015229	0.0582473
AT3G12870	435.246	-0.17799	0.153128	-1.16236	0.245089	0.425486
AT3G12880	1396.16	-0.350296	0.114361	-3.06308	0.0021907	0.0139866
AT3G12900	7.58067	-0.79633	0.904523	-0.880387	0.37865	0.568397
AT3G12915	795.797	-1.15465	0.229326	-5.03498	4.7791e-07	1.69377e-05
AT3G12920	137.43	0.128943	0.278143	0.463585	0.642945	0.78245
AT3G12930	518.313	0.790859	0.28889	2.73758	0.00618929	0.030073
AT3G12940	103.119	0.133576	0.27304	0.48922	0.624686	0.769789
AT3G12950	142.658	-0.208853	0.279127	-0.748237	0.454317	0.63457
AT3G12955	6.5601	-0.969363	1.10765	-0.875149	0.381493	0.571055
AT3G12960	6.21555	1.94272	0.918145	2.11592	0.034352	0.106053
AT3G12965	2627.3	-0.32917	0.206832	-1.59149	0.1115	0.247878
AT3G12970	70.5262	0.138094	0.300325	0.459815	0.645649	0.7843
AT3G12980	330.038	-0.482695	0.164389	-2.9363	0.0033215	0.0190495
AT3G12990	196.166	0.243582	0.226365	1.07606	0.281902	0.467419
AT3G13000	567.854	-0.0457518	0.164337	-0.278402	0.780704	0.876531
AT3G13010	111.5	0.774566	0.263994	2.93403	0.00334595	0.0191511
AT3G13020	19.6954	-0.0715041	0.761282	-0.093926	0.925168	0.960404
AT3G13030	175.661	0.229681	0.241359	0.951613	0.341293	0.530971
AT3G13040	205.466	0.514029	0.205367	2.50297	0.0123155	0.0497465
AT3G13050	199.789	0.0149416	0.241903	0.061767	0.950748	0.974626
AT3G13060	458.605	0.0918107	0.175979	0.521716	0.601868	0.751639
AT3G13061	123.305	0.213346	0.251398	0.848637	0.396083	0.584696
AT3G13062	205.335	-0.0146637	0.253861	-0.0577628	0.953938	0.976151
AT3G13065	60.7032	-0.441049	0.464964	-0.948566	0.342842	0.532557
AT3G13070	381.957	-0.362224	0.143633	-2.52187	0.0116734	0.0478162
AT3G13080	79.1836	0.200764	0.397696	0.504818	0.613687	0.760671
AT3G13090	14.163	-2.03311	0.619694	-3.28084	0.001035	0.00797856
AT3G13100	40.2636	-0.482893	0.329464	-1.46569	0.142731	0.294665
AT3G13110	146.181	0.345376	0.268402	1.28679	0.198169	0.369896
AT3G13120	2137.53	0.348879	0.233489	1.4942	0.135123	0.283587
AT3G13140	6.69075	1.90443	0.942065	2.02155	0.0432232	0.125855
AT3G13150	67.2746	0.811032	0.572993	1.41543	0.156943	0.314641
AT3G13160	289.411	0.53883	0.226289	2.38116	0.0172582	0.0638536
AT3G13170	77.915	1.16299	0.381463	3.04876	0.00229785	0.0144969
AT3G13175	328.236	-0.61947	0.18194	-3.40481	0.000662091	0.00570944
AT3G13180	218.913	0.523315	0.219346	2.3858	0.0170422	0.0632384
AT3G13190	213.232	0.190144	0.215685	0.881583	0.378002	0.567685
AT3G13200	733.063	-0.295769	0.15469	-1.91201	0.0558754	0.150644
AT3G13210	19.0701	1.19618	0.614982	1.94507	0.0517665	0.142932
AT3G13222	253.733	0.0428831	0.19146	0.223979	0.822774	0.901527
AT3G13224	422.913	0.159064	0.144628	1.09982	0.271412	0.455904
AT3G13225	337.527	0.304248	0.195384	1.55718	0.119428	0.260188
AT3G13226	246.202	0.392858	0.20353	1.93022	0.0535799	0.146543
AT3G13230	441.37	0.370445	0.246581	1.50232	0.133014	0.280523
AT3G13235	487.514	0.431804	0.147033	2.93679	0.00331628	0.0190387
AT3G13240	13.6864	0.984287	0.563012	1.74825	0.0804203	0.196754
AT3G13250	17.5485	-0.231035	0.51316	-0.450221	0.652551	0.789315
AT3G13275	331.147	-0.1759	0.224643	-0.783018	0.433616	0.617432
AT3G13277	160.6	0.295603	0.277817	1.06402	0.287318	0.473762
AT3G13280	18.8615	1.26727	0.652994	1.94071	0.0522931	0.144108
AT3G13290	264.106	0.296345	0.225179	1.31604	0.18816	0.356793
AT3G13300	965.822	0.0194912	0.130703	0.149126	0.881454	0.936483
AT3G13310	703.967	0.0355975	0.467943	0.0760723	0.939362	0.968333
AT3G13320	192.948	-0.0281194	0.261033	-0.107723	0.914215	0.954662
AT3G13330	320.304	-0.0404936	0.169132	-0.23942	0.81078	0.894292
AT3G13340	672.732	-0.0691005	0.140559	-0.491613	0.622993	0.768462
AT3G13350	412.336	0.0252766	0.175317	0.144176	0.885361	0.937921
AT3G13360	126.669	0.137179	0.212915	0.64429	0.519387	0.687747
AT3G13370	48.7272	5.01813	0.799577	6.27598	3.47434e-10	2.93524e-08
AT3G13380	57.8879	0.333213	0.346701	0.961097	0.336503	0.5256
AT3G13400	31.2459	0.757116	0.458213	1.65232	0.0984686	0.227147
AT3G13410	783.386	0.191402	0.150931	1.26814	0.204749	0.377463
AT3G13420	121.269	0.999725	0.246531	4.05518	5.00966e-05	0.000793196
AT3G13430	243.084	-0.0317483	0.203145	-0.156284	0.875809	0.933026
AT3G13437	9.62116	-2.38204	0.968235	-2.46019	0.0138865	0.0544124
AT3G13438	195.574	-0.173328	0.267583	-0.647754	0.517144	0.686258
AT3G13440	359.597	-0.0251769	0.205803	-0.122335	0.902634	0.948364
AT3G13445	868.691	0.525056	0.163209	3.21708	0.00129503	0.00944857
AT3G13450	1130.58	0.441492	0.200528	2.20164	0.0276905	0.0902453
AT3G13460	1817.65	0.143897	0.176813	0.813839	0.415737	0.601853
AT3G13470	617.717	0.514328	0.20167	2.55034	0.0107618	0.0450111
AT3G13480	126.934	-0.118102	0.30502	-0.387194	0.698613	0.822092
AT3G13490	262.671	0.427877	0.179148	2.3884	0.0169219	0.0629349
AT3G13500	5.71099	2.05728	1.03603	1.98574	0.0470622	0.133527
AT3G13510	467.026	-0.0473527	0.181848	-0.260396	0.794558	0.885018
AT3G13520	646.947	-0.68819	0.185862	-3.70269	0.000213324	0.00244325
AT3G13530	1201.16	1.27575	0.207612	6.14486	8.00328e-10	6.31845e-08
AT3G13540	222.3	0.297062	0.285577	1.04022	0.298239	0.486128
AT3G13550	141.139	0.326558	0.203433	1.60523	0.108443	0.243364
AT3G13560	264.905	0.165446	0.182576	0.906178	0.364842	0.55443
AT3G13570	712.031	0.367161	0.15601	2.35344	0.0186005	0.067468
AT3G13580	518.38	-0.0717859	0.187619	-0.382616	0.702005	0.824183
AT3G13600	30.2755	-0.385718	0.552575	-0.698037	0.485154	0.659791
AT3G13610	6.46972	-1.5633	0.884419	-1.7676	0.0771284	0.191212
AT3G13620	91.7083	0.078607	0.338227	0.232409	0.81622	0.897847
AT3G13630	14.576	1.53884	0.645475	2.38405	0.0171233	0.0634646
AT3G13640	342.454	0.346429	0.1542	2.24662	0.0246643	0.0828599
AT3G13650	240.056	-0.17457	0.201479	-0.866442	0.386248	0.575089
AT3G13660	9.9074	0.923116	1.00977	0.914187	0.360618	0.550399
AT3G13670	975.231	-0.108081	0.120354	-0.898032	0.369168	0.558965
AT3G13672	874.51	-0.367416	0.114709	-3.20301	0.00135997	0.00981606
AT3G13674	90.4796	-0.125547	0.289925	-0.433033	0.664991	0.798289
AT3G13677	196.88	-0.127866	0.214697	-0.595567	0.551464	0.713684
AT3G13680	27.7493	0.471874	0.58324	0.809056	0.418483	0.604198
AT3G13682	38.1598	1.09127	0.51094	2.1358	0.0326953	0.102388
AT3G13690	363.134	-0.304246	0.172607	-1.76265	0.077959	0.192377
AT3G13700	176.938	-0.103534	0.244981	-0.42262	0.672573	0.80385
AT3G13710	174.081	-0.117076	0.243688	-0.480435	0.630918	0.774109
AT3G13720	122.655	-0.934852	0.3832	-2.43959	0.0147039	0.0567127
AT3G13730	23.676	0.588975	0.593691	0.992055	0.32117	0.510086
AT3G13740	233.216	0.320945	0.218825	1.46668	0.142464	0.294193
AT3G13750	788.915	-0.134032	0.134534	-0.996267	0.319121	0.508368
AT3G13770	7.41642	1.35767	0.840023	1.61623	0.106044	0.239743
AT3G13772	710.722	0.0807913	0.157757	0.512124	0.608564	0.75715
AT3G13780	73.1018	0.00718423	0.291932	0.0246092	0.980367	0.989994
AT3G13782	39.7627	-0.458822	0.333026	-1.37774	0.168284	0.330123
AT3G13790	86.185	-0.110219	0.418125	-0.263602	0.792086	0.883728
AT3G13800	146.634	0.184018	0.225222	0.817052	0.413899	0.600064
AT3G13810	158.675	0.32015	0.220935	1.44907	0.147319	0.30096
AT3G13845	339.55	-0.248934	0.15776	-1.57792	0.114583	0.252783
AT3G13860	322.795	0.130062	0.287482	0.452418	0.650968	0.78815
AT3G13870	861.63	-0.0033285	0.146225	-0.0227629	0.981839	0.990579
AT3G13880	16.9959	0.0261095	0.764621	0.0341469	0.97276	0.985763
AT3G13882	959.834	0.00558333	0.2032	0.027477	0.978079	0.988797
AT3G13898	52.4712	0.221943	0.545262	0.40704	0.683979	0.812254
AT3G13900	292.654	-1.36102	0.312325	-4.35768	1.31447e-05	0.000266798
AT3G13910	132.8	-1.20585	0.262299	-4.59726	4.28086e-06	0.000104034
AT3G13920	3368.46	0.180403	0.159414	1.13167	0.257775	0.440166
AT3G13930	485.2	-0.0689481	0.150657	-0.457651	0.647203	0.785201
AT3G13940	167.838	0.949239	0.31775	2.98738	0.00281379	0.0167634
AT3G13950	9.7464	-0.593027	0.920479	-0.644259	0.519407	0.687747
AT3G13960	554.078	-0.0125568	0.239899	-0.0523419	0.958256	0.978778
AT3G13970	130.023	0.219416	0.29161	0.752431	0.451792	0.632454
AT3G13990	218.801	0.224516	0.220909	1.01632	0.309475	0.498377
AT3G14000	214.202	-0.292246	0.238511	-1.22529	0.220465	0.396383
AT3G14010	1097.53	-0.2796	0.14292	-1.95634	0.0504252	0.140346
AT3G14020	311.915	0.249405	0.304778	0.818317	0.413176	0.599329
AT3G14050	60.6183	0.343111	0.366256	0.936805	0.348859	0.538143
AT3G14067	318.724	-0.675584	0.172301	-3.92096	8.81975e-05	0.00124724
AT3G14070	57.5197	0.354109	0.323694	1.09396	0.273971	0.459136
AT3G14075	174.869	-0.493046	0.220686	-2.23416	0.0254727	0.0848165
AT3G14080	307.396	0.454402	0.266211	1.70693	0.0878354	0.209464
AT3G14090	107.575	-0.477403	0.337655	-1.41388	0.157397	0.315276
AT3G14100	724.973	-0.240593	0.188811	-1.27425	0.202575	0.374723
AT3G14110	668.239	0.139152	0.202524	0.687086	0.492029	0.665426
AT3G14120	244.687	0.456432	0.210421	2.16914	0.0300721	0.0960117
AT3G14130	217.035	0.313361	0.196314	1.59622	0.110439	0.246539
AT3G14140	27.0773	-0.332956	0.581708	-0.572377	0.567066	0.725783
AT3G14150	155.911	0.618377	0.296674	2.08436	0.037127	0.112485
AT3G14160	154.703	-0.609626	0.323614	-1.88381	0.059591	0.157818
AT3G14172	282.083	-0.0741128	0.188176	-0.393848	0.693694	0.81875
AT3G14180	149.925	-0.427453	0.25202	-1.69611	0.0898657	0.213077
AT3G14190	854.445	-0.0208247	0.141245	-0.147437	0.882787	0.937015
AT3G14200	216.295	0.229435	0.341985	0.670893	0.502289	0.674157
AT3G14205	2117.83	0.363244	0.136476	2.66159	0.00777729	0.0357696
AT3G14210	59.7166	-1.42533	0.904559	-1.57572	0.11509	0.25351
AT3G14220	192.072	-0.51082	0.211227	-2.41835	0.0155911	0.0593019
AT3G14230	727.419	-0.125203	0.158954	-0.787665	0.430893	0.615041
AT3G14240	506.041	-0.844672	0.165051	-5.11764	3.09378e-07	1.19447e-05
AT3G14270	406.889	0.082809	0.157828	0.524679	0.599806	0.749889
AT3G14280	684.677	0.217549	0.187373	1.16105	0.245623	0.426123
AT3G14290	1263.16	0.133029	0.101887	1.30566	0.191668	0.361411
AT3G14310	248.538	0.0974025	0.260025	0.37459	0.707966	0.82787
AT3G14330	41.9159	0.356148	0.432369	0.823713	0.410103	0.596876
AT3G14340	174.345	-1.227	0.221348	-5.54333	2.96765e-08	1.58379e-06
AT3G14350	401.587	-0.596035	0.178651	-3.33632	0.000848961	0.00690524
AT3G14360	291.688	-0.41821	0.287748	-1.45339	0.146115	0.299414
AT3G14362	18.2725	-2.25377	0.821869	-2.74226	0.00610189	0.0297556
AT3G14370	15.6043	-0.39423	0.615404	-0.640603	0.52178	0.689511
AT3G14390	376.038	0.66824	0.194042	3.4438	0.000573599	0.00510597
AT3G14395	114.574	-1.54313	0.309908	-4.97931	6.38126e-07	2.17733e-05
AT3G14400	875.394	-0.597192	0.12695	-4.70415	2.54922e-06	6.85832e-05
AT3G14410	567.386	0.37293	0.180085	2.07085	0.0383725	0.115269
AT3G14415	429.06	0.127883	0.175914	0.726961	0.46725	0.645294
AT3G14420	1142.89	0.0580474	0.145649	0.398543	0.69023	0.816603
AT3G14430	282.027	-0.18145	0.207335	-0.875153	0.381491	0.571055
AT3G14440	7.75081	-1.62859	0.825527	-1.97279	0.0485195	0.136569
AT3G14450	46.7044	0.520464	0.44008	1.18266	0.236945	0.415906
AT3G14452	13.5526	-0.385814	0.584554	-0.660015	0.509244	0.679693
AT3G14460	10.197	-0.0331765	0.72418	-0.0458126	0.96346	0.980702
AT3G14470	97.8412	-0.478149	0.337312	-1.41753	0.156329	0.313824
AT3G14540	20.4544	0.575259	0.580626	0.990757	0.321804	0.51076
AT3G14550	18.2836	0.604538	0.652179	0.926951	0.353952	0.543651
AT3G14560	166.874	0.527258	0.235012	2.24354	0.0248623	0.0833551
AT3G14570	109.544	0.919679	0.408926	2.24901	0.0245116	0.0825405
AT3G14580	16.2868	-0.0125056	0.648979	-0.0192697	0.984626	0.991904
AT3G14590	158.699	-0.935441	0.346336	-2.70097	0.00691384	0.0326107
AT3G14595	877.739	-0.258837	0.216354	-1.19636	0.231556	0.409102
AT3G14600	1992.7	0.137306	0.163731	0.83861	0.401688	0.589945
AT3G14610	301.665	0.123254	0.281616	0.437666	0.661629	0.795836
AT3G14620	10.6743	-0.832406	0.78395	-1.06181	0.288322	0.475073
AT3G14630	451.978	0.0992103	0.272659	0.363862	0.715961	0.833898
AT3G14640	26.6689	-0.52315	0.472512	-1.10717	0.268221	0.45222
AT3G14650	236.577	0.18778	0.218677	0.85871	0.3905	0.579536
AT3G14660	257.841	0.732761	0.322659	2.27101	0.0231464	0.0792492
AT3G14690	58.5915	0.0363247	0.34434	0.105491	0.915986	0.955452
AT3G14700	53.6815	-0.717485	0.363074	-1.97614	0.0481389	0.135899
AT3G14710	16.1778	-1.5036	0.732718	-2.05208	0.040162	0.1192
AT3G14720	1552.16	-0.852368	0.208023	-4.09747	4.17693e-05	0.000685035
AT3G14730	15.6449	0.455137	0.641204	0.709817	0.477818	0.653854
AT3G14740	91.6677	0.358086	0.508439	0.704285	0.481255	0.656948
AT3G14750	54.5115	0.298078	0.396888	0.751037	0.45263	0.633285
AT3G14760	2998.25	-0.573039	0.17274	-3.31735	0.000908767	0.00727236
AT3G14770	64.5551	-0.764426	0.374185	-2.04291	0.0410613	0.1211
AT3G14780	88.1568	0.266698	0.359986	0.740856	0.458781	0.638353
AT3G14790	196.899	-0.0375686	0.170987	-0.219715	0.826093	0.903714
AT3G14800	239.133	0.57119	0.186144	3.06854	0.0021511	0.0138108
AT3G14810	8.39712	-2.81189	0.827782	-3.3969	0.000681547	0.00583328
AT3G14830	366.947	0.0522984	0.222066	0.235508	0.813814	0.896419
AT3G14840	540.94	0.520757	0.167364	3.11151	0.00186131	0.0123333
AT3G14850	24.8875	0.268139	0.55832	0.480261	0.631042	0.774219
AT3G14860	195.923	0.274349	0.181092	1.51497	0.129781	0.275813
AT3G14870	125.514	0.453696	0.264394	1.71599	0.0861644	0.206916
AT3G14880	11.0152	-1.90743	0.686238	-2.77954	0.00544362	0.0272896
AT3G14890	280.975	0.425708	0.249417	1.70681	0.0878567	0.209464
AT3G14900	74.8231	0.956151	0.319989	2.98807	0.00280742	0.0167385
AT3G14910	240.257	-0.364608	0.205761	-1.77199	0.0763954	0.190013
AT3G14920	111.874	-0.500435	0.231997	-2.15708	0.0309995	0.0983148
AT3G14930	759.576	0.154172	0.14284	1.07933	0.280439	0.46638
AT3G14940	28.1679	-0.0892037	0.40206	-0.221867	0.824417	0.902507
AT3G14950	35.8489	-0.966243	0.49837	-1.93881	0.0525249	0.14451
AT3G14960	82.0054	0.212623	0.34334	0.619277	0.535734	0.701053
AT3G14980	317.31	-0.00918728	0.189679	-0.048436	0.961369	0.980163
AT3G14990	1016.17	0.396796	0.155781	2.54714	0.0108609	0.0453015
AT3G15000	855.707	0.604177	0.185396	3.25884	0.00111869	0.00847251
AT3G15010	247.797	0.413598	0.176995	2.33678	0.0194505	0.0696765
AT3G15020	526.282	-0.208056	0.162031	-1.28405	0.199123	0.370956
AT3G15030	144.735	-0.27883	0.28379	-0.982524	0.325842	0.515148
AT3G15040	184.454	-0.340436	0.19625	-1.7347	0.0827936	0.201078
AT3G15060	157.827	0.0276394	0.265419	0.104135	0.917062	0.956326
AT3G15070	203.818	-0.0201259	0.268964	-0.0748274	0.940352	0.968918
AT3G15080	405.124	0.692589	0.183666	3.77092	0.000162647	0.00198603
AT3G15090	215.671	0.817498	0.223256	3.66171	0.000250539	0.00275376
AT3G15095	261.565	-0.205617	0.203943	-1.00821	0.313355	0.502294
AT3G15110	254.063	0.468824	0.233397	2.0087	0.0445695	0.1285
AT3G15115	5.10106	0.887182	1.14285	0.77629	0.437578	0.620907
AT3G15120	135.645	0.502063	0.315158	1.59305	0.111148	0.247374
AT3G15130	10.4665	1.08154	0.729817	1.48193	0.138359	0.288185
AT3G15140	134.333	0.756748	0.397642	1.90309	0.057029	0.153051
AT3G15150	136.945	0.686459	0.239829	2.86229	0.00420595	0.022541
AT3G15160	749.444	-0.0871254	0.19041	-0.457568	0.647263	0.785201
AT3G15170	69.5698	-0.158325	0.385667	-0.410523	0.681422	0.81045
AT3G15180	337.643	0.252257	0.169531	1.48797	0.136758	0.285864
AT3G15190	1258.35	0.178434	0.150884	1.18259	0.236973	0.415906
AT3G15200	26.0111	-0.422682	0.37513	-1.12676	0.259843	0.442378
AT3G15210	237.721	-0.445529	0.275645	-1.61632	0.106026	0.239725
AT3G15220	246.137	0.167201	0.223679	0.747503	0.45476	0.634862
AT3G15240	80.8738	0.771842	0.401461	1.92258	0.0545324	0.148227
AT3G15260	503.639	-0.0247642	0.181493	-0.136447	0.891468	0.942144
AT3G15280	12.5944	-2.58393	0.719888	-3.58935	0.000331507	0.00338984
AT3G15290	171.204	0.260829	0.222493	1.1723	0.241077	0.420882
AT3G15300	16.5701	-1.17479	0.662918	-1.77215	0.076369	0.189968
AT3G15340	826.332	-0.855247	0.181604	-4.7094	2.48453e-06	6.73175e-05
AT3G15350	140.306	-1.19668	0.336123	-3.56023	0.000370524	0.00368352
AT3G15351	362.373	0.205909	0.21666	0.950379	0.34192	0.531521
AT3G15352	220.293	-0.200256	0.163204	-1.22703	0.219813	0.395429
AT3G15353	591.485	-0.527333	0.182056	-2.89653	0.00377309	0.020881
AT3G15354	114.619	-0.112422	0.359972	-0.312308	0.754806	0.8601
AT3G15355	205.476	-0.324596	0.245037	-1.32468	0.185277	0.353433
AT3G15356	12.2243	-1.32894	0.658049	-2.01951	0.0434342	0.126276
AT3G15357	52.0586	0.101115	0.394783	0.256129	0.797851	0.886523
AT3G15358	42.0224	0.416812	0.414142	1.00645	0.3142	0.503226
AT3G15360	673.045	-0.136499	0.154685	-0.882435	0.377542	0.567291
AT3G15370	9.72771	1.14693	0.713499	1.60748	0.107949	0.242637
AT3G15380	435.959	0.0996432	0.171474	0.581096	0.561175	0.721452
AT3G15390	117.423	0.257715	0.287938	0.895035	0.370768	0.560424
AT3G15395	573.787	-0.35777	0.160677	-2.22665	0.0259706	0.0859828
AT3G15400	120.945	-0.226133	0.247557	-0.913461	0.361	0.550676
AT3G15410	368.599	-0.212366	0.154963	-1.37043	0.170552	0.333316
AT3G15420	251.867	0.599939	0.312617	1.91908	0.0549739	0.149087
AT3G15430	211.901	-0.353684	0.268834	-1.31562	0.188301	0.356943
AT3G15450	5117.39	0.392601	0.483069	0.812723	0.416377	0.602335
AT3G15460	267.121	0.436155	0.229475	1.90067	0.0573453	0.153558
AT3G15470	224.708	-0.713367	0.225326	-3.16594	0.00154584	0.0108206
AT3G15480	1049.39	-0.17827	0.160009	-1.11413	0.265225	0.448506
AT3G15510	1079.73	-0.291561	0.192114	-1.51764	0.129104	0.274937
AT3G15518	118.282	0.0789455	0.248113	0.318184	0.750345	0.857286
AT3G15520	545.172	0.221162	0.190528	1.16078	0.245731	0.426277
AT3G15530	188.399	0.0520248	0.205674	0.252948	0.800309	0.888226
AT3G15550	268.148	0.292633	0.222647	1.31434	0.188732	0.357581
AT3G15570	289.385	-0.82038	0.160724	-5.10429	3.32044e-07	1.26281e-05
AT3G15580	849.863	-0.413721	0.126915	-3.25982	0.00111485	0.00845181
AT3G15590	230.788	0.654874	0.206933	3.16466	0.00155265	0.010851
AT3G15605	20.316	-0.420317	0.475951	-0.883111	0.377176	0.566989
AT3G15610	305.19	0.066801	0.186254	0.358656	0.719853	0.836218
AT3G15620	36.851	0.527989	0.434072	1.21636	0.223847	0.400264
AT3G15630	359.522	-0.174614	0.349367	-0.499802	0.617215	0.76335
AT3G15640	587.963	0.540599	0.200441	2.69705	0.00699569	0.0329154
AT3G15660	833.129	0.0740048	0.140876	0.52532	0.599361	0.74961
AT3G15670	16.2025	-1.43974	0.674959	-2.13308	0.032918	0.102931
AT3G15680	428.149	0.324639	0.276403	1.17451	0.240189	0.419717
AT3G15690	1632.05	0.28074	0.134921	2.08077	0.0374552	0.113206
AT3G15710	744.542	0.0707241	0.124615	0.567543	0.570345	0.728046
AT3G15720	25.2751	1.31181	0.542411	2.41848	0.0155854	0.0592933
AT3G15730	946.859	-0.17696	0.139355	-1.26985	0.20414	0.376857
AT3G15750	22.7387	0.989039	0.476618	2.07512	0.0379754	0.114383
AT3G15760	23.0601	0.332289	0.658512	0.504607	0.613835	0.760733
AT3G15770	84.7675	1.4881	0.317837	4.68196	2.84148e-06	7.48627e-05
AT3G15780	138.03	-0.347632	0.281427	-1.23525	0.216738	0.391558
AT3G15790	196.325	-0.118094	0.235231	-0.502036	0.615642	0.762345
AT3G15810	26.1993	1.48952	0.435358	3.42138	0.000623048	0.00544661
AT3G15820	955.362	-0.487914	0.202205	-2.41297	0.0158233	0.0599595
AT3G15840	76.5879	-0.393728	0.381203	-1.03286	0.301671	0.48984
AT3G15850	750.493	-1.66588	0.144821	-11.503	1.27372e-30	2.43015e-27
AT3G15880	447.659	0.128304	0.186664	0.687356	0.491858	0.665313
AT3G15890	347.358	1.54147	0.215837	7.14182	9.21016e-13	1.40578e-10
AT3G15900	620.572	-1.04194	0.122915	-8.47691	2.3125e-17	7.78598e-15
AT3G15920	191.204	-0.176101	0.202546	-0.869436	0.384609	0.573743
AT3G15930	14.8564	0.783353	0.694268	1.12832	0.259187	0.441918
AT3G15940	313.511	-0.8131	0.146045	-5.56747	2.5846e-08	1.41228e-06
AT3G15950	14.0449	-1.08514	0.707665	-1.53341	0.125175	0.268844
AT3G15960	37.5765	2.63899	0.79824	3.30601	0.000946361	0.00748075
AT3G15970	307.399	0.342471	0.225618	1.51792	0.129034	0.274908
AT3G15980	527.41	0.0285194	0.155478	0.183431	0.85446	0.921082
AT3G15990	466.438	0.495981	0.159694	3.10581	0.00189756	0.0125128
AT3G16000	402.694	0.336392	0.157763	2.13226	0.0329854	0.103071
AT3G16010	74.9076	0.110074	0.294775	0.373416	0.708839	0.828595
AT3G16020	13.8146	0.412804	0.705836	0.584844	0.558652	0.719408
AT3G16030	90.4966	0.685076	0.254317	2.69379	0.00706455	0.033168
AT3G16050	242.035	0.456172	0.234003	1.94943	0.0512445	0.141884
AT3G16060	172.072	0.260238	0.220196	1.18185	0.237266	0.416222
AT3G16080	4153.47	0.0138314	0.186128	0.0743112	0.940763	0.96908
AT3G16090	422.963	-0.545109	0.213689	-2.55095	0.0107429	0.0449568
AT3G16100	251.891	-0.108088	0.219151	-0.493213	0.621862	0.767356
AT3G16110	141.299	-0.228056	0.292421	-0.779887	0.435458	0.619189
AT3G16130	874.269	-0.758417	0.157366	-4.81943	1.43967e-06	4.26406e-05
AT3G16140	3131.21	-0.599943	0.139921	-4.28773	1.80506e-05	0.000346065
AT3G16150	41.881	1.07492	0.432579	2.48491	0.0129585	0.0516884
AT3G16170	138.569	0.0613508	0.253583	0.241936	0.80883	0.893216
AT3G16180	113.546	0.0138391	0.30436	0.0454697	0.963733	0.980739
AT3G16190	1020.31	-0.371773	0.148422	-2.50483	0.012251	0.0495561
AT3G16200	199.767	-0.315453	0.22292	-1.4151	0.15704	0.314781
AT3G16230	373.892	0.69603	0.206132	3.37662	0.000733813	0.00617217
AT3G16240	53.2939	-1.51792	0.40733	-3.72651	0.000194149	0.00226728
AT3G16250	103.493	-0.0320301	0.359438	-0.0891118	0.928993	0.962191
AT3G16260	354.783	0.680007	0.206425	3.29421	0.000986998	0.00770852
AT3G16270	412.221	-0.250776	0.19004	-1.31959	0.186971	0.355382
AT3G16280	42.1862	0.0425414	0.391303	0.108717	0.913427	0.95409
AT3G16290	321.132	0.10095	0.211132	0.478139	0.632551	0.775323
AT3G16300	473.313	0.420726	0.195368	2.15351	0.0312789	0.0989952
AT3G16310	176.171	0.367304	0.260643	1.40922	0.15877	0.317359
AT3G16320	99.4183	-0.513483	0.277884	-1.84783	0.0646268	0.167682
AT3G16330	18.6283	-0.248613	0.862066	-0.288392	0.773047	0.871826
AT3G16340	69.4147	0.392257	0.298647	1.31345	0.189032	0.357942
AT3G16350	33.8294	-0.54512	0.510475	-1.06787	0.285581	0.471608
AT3G16370	499.737	1.4947	0.33574	4.45196	8.50895e-06	0.000183094
AT3G16400	155.327	0.144195	0.248149	0.581082	0.561185	0.721452
AT3G16420	10.9156	0.088505	0.721149	0.122728	0.902323	0.948189
AT3G16460	10.2264	-1.44823	0.970112	-1.49285	0.135477	0.28412
AT3G16470	115.013	0.507964	0.323861	1.56847	0.116773	0.256255
AT3G16480	426.038	0.396257	0.231541	1.71139	0.0870089	0.208201
AT3G16490	99.7609	-0.234176	0.233225	-1.00408	0.315342	0.504255
AT3G16500	179.254	-0.447228	0.289152	-1.54669	0.121938	0.263973
AT3G16510	50.3049	0.27321	0.391164	0.698454	0.484893	0.659633
AT3G16520	209.447	0.390147	0.272267	1.43296	0.15187	0.307107
AT3G16560	30.1053	-0.261032	0.441261	-0.591559	0.554146	0.715852
AT3G16565	163.667	0.439345	0.286052	1.53589	0.124565	0.267962
AT3G16570	563.139	0.174836	0.212351	0.823337	0.410317	0.597026
AT3G16590	44.9599	1.6414	0.435699	3.76727	0.000165042	0.00200351
AT3G16610	15.1105	0.847951	0.632747	1.34011	0.180209	0.346306
AT3G16620	158.402	0.185361	0.245899	0.753811	0.450963	0.631697
AT3G16630	642.011	-0.489195	0.146235	-3.34527	0.000822033	0.00673602
AT3G16640	5670.08	-0.341077	0.116909	-2.91746	0.00352893	0.0198904
AT3G16650	105.435	-0.237826	0.298796	-0.795945	0.426064	0.610969
AT3G16700	342.591	0.838823	0.219191	3.82689	0.00012977	0.00168568
AT3G16710	11.922	-0.635128	0.852873	-0.744692	0.456458	0.63665
AT3G16712	25.9661	-0.161669	0.486126	-0.332565	0.739462	0.849694
AT3G16720	51.4693	0.288546	0.368208	0.78365	0.433245	0.617208
AT3G16730	92.6107	0.301083	0.336526	0.894682	0.370957	0.560673
AT3G16740	134.139	0.11213	0.22355	0.501588	0.615958	0.762578
AT3G16750	203.09	0.620908	0.236328	2.62732	0.00860609	0.0384987
AT3G16760	416.278	-0.487378	0.18683	-2.60867	0.00908947	0.0399661
AT3G16770	4352.38	-0.319377	0.165782	-1.92649	0.0540435	0.147353
AT3G16780	987.535	0.441286	0.246854	1.78764	0.0738338	0.185333
AT3G16785	291.756	-0.00273682	0.202155	-0.0135383	0.989198	0.99476
AT3G16810	178.153	0.608495	0.344705	1.76526	0.0775198	0.191872
AT3G16830	488.856	0.17637	0.199201	0.88539	0.375946	0.565748
AT3G16840	783.926	0.164105	0.132492	1.2386	0.215495	0.390235
AT3G16850	270.711	-1.42477	0.204636	-6.96246	3.34381e-12	4.50333e-10
AT3G16857	340.87	-0.262537	0.191874	-1.36828	0.171225	0.334146
AT3G16860	22.0729	-0.356811	0.461487	-0.773178	0.439417	0.622604
AT3G16870	240.732	0.0145816	0.290933	0.0501202	0.960027	0.979318
AT3G16890	22.8087	0.448613	0.555592	0.80745	0.419407	0.605062
AT3G16895	252.156	1.64064	0.377265	4.34878	1.36896e-05	0.000276631
AT3G16900	40.8234	2.74355	1.04358	2.62899	0.00856401	0.0383629
AT3G16910	138.268	1.00339	0.320585	3.12986	0.0017489	0.0118115
AT3G16940	118.229	0.18613	0.278452	0.668447	0.503848	0.675347
AT3G16950	3097.31	0.10349	0.123491	0.838036	0.40201	0.590266
AT3G16980	134.792	-0.0340174	0.227447	-0.149562	0.88111	0.936483
AT3G16990	191.887	-0.287603	0.242181	-1.18755	0.235009	0.413633
AT3G17000	371.198	0.100583	0.231696	0.434118	0.664203	0.797845
AT3G17020	1664.22	-0.234684	0.124841	-1.87986	0.0601267	0.158814
AT3G17030	73.6276	0.853773	0.312484	2.73221	0.00629109	0.030432
AT3G17040	306.372	0.407488	0.204618	1.99145	0.0464313	0.132368
AT3G17090	290.168	-0.37875	0.152471	-2.48409	0.0129884	0.0517371
AT3G17100	102.448	-0.271436	0.393887	-0.689123	0.490746	0.664594
AT3G17120	87.1478	-0.364606	0.320117	-1.13898	0.254712	0.436934
AT3G17130	22.4251	-0.868125	0.537005	-1.6166	0.105964	0.239609
AT3G17155	184.098	2.09795	0.40922	5.1267	2.94868e-07	1.14813e-05
AT3G17160	816.099	-0.350324	0.13638	-2.56873	0.0102071	0.043438
AT3G17170	231.584	0.685916	0.273371	2.5091	0.012104	0.0491348
AT3G17185	191.916	-0.828055	0.283291	-2.92299	0.00346689	0.0196229
AT3G17200	10.1445	0.312866	0.869921	0.359649	0.71911	0.835913
AT3G17205	386.333	-0.257087	0.147541	-1.74248	0.0814248	0.198554
AT3G17210	1739.48	-0.576145	0.178513	-3.22747	0.00124889	0.0091999
AT3G17225	70.8857	0.538624	0.39104	1.37742	0.168384	0.33029
AT3G17230	12.3885	2.09685	1.00662	2.08307	0.0372449	0.112779
AT3G17240	428.692	0.00238413	0.144343	0.0165171	0.986822	0.993348
AT3G17250	91.4095	0.175812	0.285252	0.61634	0.53767	0.702543
AT3G17260	8.32256	0.365723	0.774292	0.472332	0.636689	0.778395
AT3G17280	18.7902	1.25063	0.593165	2.1084	0.0349968	0.107551
AT3G17300	672.264	-0.106399	0.13714	-0.77584	0.437843	0.621053
AT3G17310	441.259	0.163159	0.184653	0.883596	0.376914	0.566795
AT3G17320	5.48579	1.13767	1.04794	1.08562	0.277645	0.463079
AT3G17330	174.47	0.458952	0.225272	2.03732	0.0416176	0.122299
AT3G17340	174.982	0.195631	0.300417	0.651199	0.514918	0.684699
AT3G17350	115.421	-0.196817	0.333686	-0.589828	0.555306	0.716739
AT3G17360	284.853	-0.236335	0.199977	-1.18181	0.23728	0.416222
AT3G17365	431.97	0.936708	0.19999	4.68377	2.81646e-06	7.42891e-05
AT3G17390	2106.84	0.210089	0.137408	1.52894	0.12628	0.270659
AT3G17410	254.924	-0.0225506	0.208142	-0.108342	0.913724	0.954323
AT3G17420	136.033	-1.20984	0.344616	-3.51069	0.000446953	0.0042443
AT3G17430	310.739	0.0197822	0.169814	0.116494	0.907261	0.950696
AT3G17440	429.266	-0.155516	0.164897	-0.943113	0.345623	0.535468
AT3G17450	139.779	0.273533	0.250498	1.09196	0.274851	0.460095
AT3G17460	31.9162	0.682688	0.489397	1.39496	0.163029	0.323199
AT3G17465	193.012	0.558218	0.285004	1.95863	0.0501557	0.139843
AT3G17470	82.1313	0.321688	0.316622	1.016	0.309629	0.49845
AT3G17510	78.4869	-0.703616	0.424307	-1.65827	0.0972627	0.225456
AT3G17520	19.7936	-1.90816	0.765374	-2.4931	0.0126632	0.0508194
AT3G17530	9.30841	1.4487	0.724029	2.00089	0.0454044	0.130201
AT3G17570	8.71428	0.294732	0.928336	0.317484	0.750876	0.85755
AT3G17580	97.6564	0.570807	0.423421	1.34808	0.177631	0.34305
AT3G17590	253.407	0.512894	0.231864	2.21205	0.0269632	0.0884924
AT3G17600	330.051	0.625765	0.189432	3.30338	0.000955277	0.00753545
AT3G17609	113.854	0.410457	0.329519	1.24562	0.212902	0.387093
AT3G17611	130.233	0.426102	0.29399	1.44938	0.147232	0.300836
AT3G17626	51.9784	-0.182716	0.328301	-0.556548	0.577836	0.733752
AT3G17630	132.769	0.373868	0.231077	1.61794	0.105676	0.239194
AT3G17640	318.675	-0.746087	0.224309	-3.32616	0.000880508	0.00710583
AT3G17650	171.454	0.0876572	0.275457	0.318225	0.750314	0.857286
AT3G17660	55.3057	-0.0481181	0.400363	-0.120186	0.904336	0.94915
AT3G17668	145.624	0.680135	0.223671	3.04078	0.00235964	0.0147647
AT3G17670	70.387	0.287231	0.281614	1.01995	0.307754	0.496375
AT3G17680	405.738	-0.264256	0.20409	-1.2948	0.195389	0.366464
AT3G17690	25.8867	0.976252	0.741269	1.317	0.187838	0.356478
AT3G17700	40.7543	0.074526	0.354504	0.210226	0.833491	0.908807
AT3G17710	33.6992	-0.0474674	0.428793	-0.1107	0.911854	0.953319
AT3G17712	14.589	-0.324238	0.699915	-0.463253	0.643183	0.782579
AT3G17740	160.818	-0.259143	0.235646	-1.09971	0.271458	0.455914
AT3G17750	147.043	-0.156768	0.219455	-0.714353	0.475009	0.651568
AT3G17760	11.9258	0.395308	0.693888	0.5697	0.568881	0.727221
AT3G17770	720.25	-0.5558	0.159306	-3.48888	0.000485045	0.00451427
AT3G17780	297.754	-0.166413	0.175169	-0.950017	0.342104	0.531664
AT3G17790	267.911	-0.62658	0.244625	-2.56139	0.0104255	0.0440959
AT3G17800	364.542	0.253975	0.233197	1.0891	0.276109	0.461458
AT3G17810	537.216	-0.318892	0.168894	-1.88811	0.0590107	0.156742
AT3G17820	458.074	0.358561	0.178023	2.01412	0.0439964	0.127264
AT3G17830	93.3391	0.134008	0.242726	0.552098	0.580881	0.736028
AT3G17840	491.253	-0.48478	0.155234	-3.1229	0.00179076	0.0120092
AT3G17850	458.938	-0.18232	0.181983	-1.00185	0.316415	0.505395
AT3G17860	19.5155	0.791177	0.607148	1.3031	0.19254	0.362772
AT3G17880	273.536	0.0233045	0.204236	0.114106	0.909154	0.951843
AT3G17890	130.805	0.157432	0.242248	0.649879	0.51577	0.685389
AT3G17900	299.827	-0.258739	0.180999	-1.42951	0.152859	0.308615
AT3G17910	108.601	-0.1678	0.30664	-0.547223	0.584225	0.738403
AT3G17920	105.874	-0.157196	0.311288	-0.504987	0.613568	0.760671
AT3G17930	621.615	-0.045392	0.117246	-0.387152	0.698643	0.822092
AT3G17940	883.811	0.139196	0.143908	0.967263	0.333412	0.522411
AT3G17950	51.6197	-0.21519	0.377008	-0.570785	0.568146	0.726809
AT3G17970	177.243	0.394034	0.257546	1.52995	0.126028	0.27022
AT3G17998	290.901	-0.544396	0.237516	-2.29204	0.0219034	0.0761335
AT3G18000	292.543	-0.544228	0.237404	-2.29242	0.0218816	0.076079
AT3G18010	35.5729	-0.610968	0.463201	-1.31901	0.187165	0.355584
AT3G18020	13.1979	0.105121	0.765297	0.137359	0.890747	0.941622
AT3G18030	305.058	0.110819	0.197757	0.560381	0.57522	0.731576
AT3G18035	1057.48	-0.434305	0.142986	-3.03739	0.00238638	0.014871
AT3G18040	127.703	0.201579	0.245405	0.821411	0.411412	0.598047
AT3G18050	98.7411	-0.618582	0.298421	-2.07285	0.0381867	0.114841
AT3G18060	284.085	-0.262867	0.173285	-1.51697	0.129275	0.275146
AT3G18070	19.6522	1.12925	0.547216	2.06362	0.0390534	0.116714
AT3G18080	4040.63	-0.92974	0.135415	-6.86587	6.60866e-12	8.22312e-10
AT3G18090	442.112	0.247419	0.17176	1.44049	0.149728	0.304063
AT3G18100	102.148	-0.238031	0.262361	-0.907266	0.364266	0.553834
AT3G18110	124.94	0.622931	0.353355	1.7629	0.0779169	0.192353
AT3G18130	647.183	0.827973	0.216615	3.82233	0.000132199	0.00170844
AT3G18140	432.965	0.12522	0.201122	0.622607	0.533543	0.699185
AT3G18160	135.532	0.794225	0.243442	3.26248	0.00110442	0.0083894
AT3G18165	320.147	0.373739	0.211786	1.7647	0.0776146	0.19201
AT3G18170	58.5131	0.000363004	0.386804	0.000938471	0.999251	0.999641
AT3G18180	299.948	0.693335	0.213537	3.2469	0.0011667	0.0087552
AT3G18190	949.318	0.0899024	0.125574	0.715932	0.474033	0.650818
AT3G18210	196.206	0.182807	0.193283	0.945804	0.344249	0.53391
AT3G18215	173.37	-0.134275	0.250051	-0.536989	0.591276	0.743869
AT3G18230	216.516	0.0144426	0.229928	0.0628135	0.949915	0.974166
AT3G18240	164.574	0.256205	0.30725	0.833864	0.404358	0.591853
AT3G18270	434.821	0.0572224	0.180641	0.316775	0.751415	0.857951
AT3G18280	22.2438	-0.574906	0.728572	-0.789086	0.430062	0.614351
AT3G18290	205.479	-0.420315	0.21139	-1.98834	0.0467745	0.132965
AT3G18295	112.557	0.050381	0.312521	0.161208	0.871929	0.930711
AT3G18300	146.126	-0.844345	0.220665	-3.82637	0.000130049	0.00168754
AT3G18310	52.8237	0.0977316	0.330894	0.295356	0.767722	0.868433
AT3G18320	118.395	1.78583	0.360454	4.95441	7.25517e-07	2.43916e-05
AT3G18350	123.514	-0.0476623	0.208402	-0.228704	0.819099	0.899911
AT3G18362	14.9376	0.377296	0.628251	0.600549	0.54814	0.711252
AT3G18370	65.4208	-0.747795	0.40568	-1.84331	0.0652839	0.168732
AT3G18380	295.742	0.640474	0.225672	2.83808	0.00453864	0.023855
AT3G18390	416.678	0.102127	0.177525	0.575281	0.565101	0.724347
AT3G18410	1752.22	-0.00840386	0.135311	-0.0621077	0.950477	0.974431
AT3G18420	251.636	-0.0638252	0.217449	-0.293518	0.769126	0.869216
AT3G18430	823.276	0.00307768	0.149521	0.0205837	0.983578	0.991372
AT3G18440	351.8	-0.0317031	0.264934	-0.119664	0.904749	0.949294
AT3G18470	28.889	2.78379	0.769295	3.61862	0.000296179	0.00312634
AT3G18480	511.51	-0.292012	0.147513	-1.97957	0.047752	0.135056
AT3G18485	9.85801	0.423928	0.750229	0.565065	0.572029	0.72925
AT3G18490	7376.61	-0.225817	0.174459	-1.29438	0.195533	0.366554
AT3G18500	147.133	1.18117	0.252791	4.67253	2.97515e-06	7.7936e-05
AT3G18510	145.919	0.126837	0.219621	0.577525	0.563585	0.723237
AT3G18520	984.235	0.260915	0.138047	1.89004	0.0587522	0.156225
AT3G18524	106.04	0.107064	0.261632	0.409217	0.682381	0.811042
AT3G18530	15.1714	-1.28661	0.649836	-1.97989	0.0477153	0.134969
AT3G18535	24.7152	0.0498703	0.420979	0.118463	0.905701	0.949815
AT3G18550	35.3207	1.6929	0.591112	2.86393	0.00418427	0.0224504
AT3G18560	49.4032	-0.215628	0.490543	-0.43957	0.660249	0.79468
AT3G18570	407.085	-0.978834	0.325954	-3.00298	0.00267347	0.0161544
AT3G18580	121.298	0.968151	0.32959	2.93744	0.00330931	0.0190082
AT3G18600	275.575	0.724762	0.351556	2.06158	0.0392477	0.11717
AT3G18610	68.2536	1.3404	0.375837	3.56644	0.000361863	0.00361186
AT3G18620	36.3238	0.160414	0.465815	0.344372	0.730567	0.843273
AT3G18630	89.465	0.431151	0.292962	1.47169	0.141104	0.292439
AT3G18640	160.657	-9.60792e-05	0.253301	-0.000379309	0.999697	0.999797
AT3G18680	437.51	0.607813	0.275788	2.20392	0.0275301	0.0898763
AT3G18690	34.9414	0.184604	0.419803	0.439739	0.660126	0.794657
AT3G18710	71.7071	0.856276	0.378959	2.25955	0.0238493	0.0809893
AT3G18715	6.67783	1.61781	1.08908	1.48549	0.137413	0.286894
AT3G18730	108.931	1.0581	0.335054	3.15801	0.00158849	0.0110509
AT3G18740	6890.21	-0.200413	0.185178	-1.08227	0.279132	0.464882
AT3G18750	392.905	-0.16121	0.161473	-0.998372	0.318099	0.50727
AT3G18760	321.524	0.659775	0.272337	2.42264	0.0154081	0.0587654
AT3G18770	94.4792	0.181127	0.343485	0.527322	0.59797	0.748443
AT3G18773	15.9874	0.788607	0.642565	1.22728	0.219717	0.39535
AT3G18780	1008.95	0.270251	0.12992	2.08013	0.0375135	0.113367
AT3G18790	152.672	0.0928909	0.208346	0.445848	0.655707	0.79171
AT3G18800	142.025	-0.10317	0.229109	-0.450311	0.652486	0.789278
AT3G18820	1345.22	-0.150091	0.141363	-1.06174	0.288353	0.475089
AT3G18830	45.3123	-0.0360686	0.443848	-0.0812635	0.935232	0.965816
AT3G18850	71.6251	-0.274354	0.429746	-0.638408	0.523208	0.690782
AT3G18860	456.92	0.0162263	0.153282	0.105859	0.915694	0.955347
AT3G18870	47.7115	-0.0721819	0.32844	-0.219772	0.826049	0.903714
AT3G18880	59.7506	-0.369946	0.293866	-1.25889	0.20807	0.381333
AT3G18890	501.099	0.374669	0.146462	2.55813	0.0105238	0.0443378
AT3G18900	15.4078	-1.11998	0.657003	-1.70468	0.0882545	0.210144
AT3G18910	133.184	0.203478	0.212145	0.959147	0.337485	0.526702
AT3G18930	195.237	0.581953	0.241424	2.4105	0.0159305	0.0602745
AT3G18940	324.558	0.516662	0.264346	1.95449	0.0506433	0.140816
AT3G18960	741.219	0.104279	0.144204	0.723137	0.469596	0.647401
AT3G18970	171.034	0.041412	0.22008	0.188168	0.850745	0.918711
AT3G18980	313.432	0.101959	0.188182	0.541811	0.587949	0.741494
AT3G18990	386.113	0.516239	0.184589	2.79669	0.0051629	0.0262341
AT3G19000	1222.62	0.264818	0.13659	1.93879	0.0525274	0.14451
AT3G19002	45.6871	1.0818	0.329301	3.28516	0.00101926	0.00789494
AT3G19010	32.9869	0.395298	0.617212	0.640457	0.521875	0.689511
AT3G19020	35.4512	0.172183	0.602989	0.285549	0.775224	0.872923
AT3G19040	18.2962	-1.22033	0.55659	-2.19251	0.0283424	0.091899
AT3G19050	347.688	0.267283	0.242169	1.10371	0.269721	0.453996
AT3G19080	176.742	0.279764	0.297642	0.939934	0.347251	0.536604
AT3G19100	513.032	-0.235054	0.180861	-1.29964	0.193724	0.364267
AT3G19120	185.84	0.547675	0.249368	2.19625	0.0280737	0.0912865
AT3G19130	604.523	0.461208	0.165524	2.78635	0.00533049	0.0268814
AT3G19150	389.777	0.525939	0.197833	2.65851	0.00784879	0.0359828
AT3G19170	474.091	0.0850709	0.176659	0.481554	0.630123	0.773615
AT3G19180	350.075	0.281625	0.142686	1.97374	0.0484118	0.136367
AT3G19184	36.6664	-0.974248	0.420546	-2.31663	0.0205241	0.0723924
AT3G19190	154.353	-0.249605	0.256685	-0.972417	0.330843	0.520116
AT3G19200	8.75521	-1.46437	0.821584	-1.78238	0.0746878	0.186801
AT3G19210	53.7858	0.574331	0.388377	1.4788	0.139195	0.289583
AT3G19220	57.9933	-0.00964681	0.363838	-0.0265141	0.978847	0.989217
AT3G19230	15.841	-0.830741	0.774744	-1.07228	0.283595	0.46931
AT3G19240	440.958	-0.0702509	0.251604	-0.279212	0.780082	0.876348
AT3G19250	22.5518	-0.0826251	0.486443	-0.169856	0.865124	0.927064
AT3G19260	345.412	-0.433617	0.239218	-1.81264	0.0698867	0.178061
AT3G19270	5.99077	-2.83601	1.02772	-2.75951	0.00578877	0.0285941
AT3G19280	37.4164	-0.155214	0.380828	-0.40757	0.683589	0.812057
AT3G19290	143.483	0.0197564	0.254896	0.0775075	0.93822	0.967766
AT3G19300	58.9252	-0.355196	0.319174	-1.11286	0.265768	0.449226
AT3G19330	72.276	0.929098	0.348281	2.66767	0.00763796	0.0352705
AT3G19340	296.48	0.162316	0.196814	0.824716	0.409533	0.596491
AT3G19360	75.6328	0.394212	0.392899	1.00334	0.315695	0.504565
AT3G19370	120.141	0.0243107	0.366319	0.0663648	0.947087	0.97227
AT3G19380	10.3708	0.0744057	0.725646	0.102537	0.91833	0.956976
AT3G19400	49.1541	0.678375	0.446242	1.5202	0.128462	0.273994
AT3G19420	569.797	0.00224747	0.177698	0.0126477	0.989909	0.994994
AT3G19440	93.0432	0.499344	0.264442	1.8883	0.0589859	0.156723
AT3G19450	565.023	-0.285516	0.163312	-1.74829	0.0804141	0.196754
AT3G19460	1037.32	0.0335142	0.174451	0.192113	0.847654	0.917373
AT3G19470	183.408	0.234904	0.200807	1.1698	0.242081	0.422057
AT3G19480	53.3831	-0.136308	0.365122	-0.373321	0.70891	0.828636
AT3G19490	644.764	0.310024	0.155163	1.99805	0.0457107	0.1309
AT3G19500	283.25	-0.51524	0.265676	-1.93936	0.052458	0.144389
AT3G19508	165.23	-0.0560199	0.279841	-0.200185	0.841336	0.913602
AT3G19510	347.486	0.159529	0.189456	0.842036	0.399768	0.588181
AT3G19515	320.879	0.39851	0.168103	2.37062	0.0177581	0.0651871
AT3G19520	491.264	0.649596	0.187556	3.46348	0.000533239	0.00483505
AT3G19540	308.72	0.249906	0.163805	1.52563	0.127103	0.271914
AT3G19550	178.94	-0.329022	0.242737	-1.35547	0.175269	0.339746
AT3G19553	33.4078	-0.114086	0.589292	-0.193598	0.846491	0.917076
AT3G19570	159.793	-0.362184	0.279314	-1.29669	0.194738	0.365632
AT3G19580	38.4596	0.940751	0.528632	1.77959	0.0751426	0.18759
AT3G19590	360.818	-0.0286909	0.234903	-0.122139	0.902789	0.948396
AT3G19630	245.467	0.260987	0.227579	1.1468	0.251466	0.433108
AT3G19640	354.99	-0.207059	0.222538	-0.930442	0.352142	0.541712
AT3G19650	308.234	0.474691	0.162865	2.91463	0.00356111	0.0200323
AT3G19660	462.97	-0.296262	0.194508	-1.52313	0.127726	0.272788
AT3G19663	36.6981	0.592399	0.438564	1.35077	0.176769	0.341889
AT3G19670	562.807	-0.0142442	0.138392	-0.102926	0.918021	0.956803
AT3G19680	233.431	-1.09317	0.3634	-3.00817	0.00262829	0.0159546
AT3G19720	449.414	0.0498889	0.150618	0.331228	0.740472	0.85041
AT3G19740	264.873	0.225971	0.173	1.30619	0.191487	0.361187
AT3G19760	935.007	0.577671	0.163637	3.5302	0.000415252	0.00400472
AT3G19770	264.922	0.104727	0.18381	0.569757	0.568842	0.727217
AT3G19780	285.958	-0.472399	0.207639	-2.2751	0.0229001	0.0786999
AT3G19790	525.866	-0.271083	0.163936	-1.65359	0.0982108	0.226859
AT3G19800	403.788	0.433053	0.228701	1.89354	0.0582865	0.15537
AT3G19810	223.891	0.0269736	0.229755	0.117402	0.906542	0.950246
AT3G19820	4360.56	-0.321296	0.0977113	-3.28822	0.00100823	0.0078355
AT3G19830	115.21	0.203644	0.2833	0.718828	0.472247	0.649695
AT3G19840	240.358	-0.120662	0.212956	-0.566603	0.570984	0.728522
AT3G19850	32.125	-0.488144	0.574993	-0.848956	0.395906	0.584578
AT3G19860	402.96	0.311689	0.160619	1.94055	0.0523127	0.144127
AT3G19870	92.6061	0.291342	0.344079	0.846732	0.397144	0.585651
AT3G19895	263.953	-0.356204	0.151203	-2.3558	0.018483	0.0671695
AT3G19900	316.14	-0.310835	0.246146	-1.26281	0.206659	0.379899
AT3G19910	269.987	-0.104836	0.16607	-0.631273	0.527862	0.694449
AT3G19930	25.2971	0.473576	0.639476	0.740568	0.458955	0.638353
AT3G19950	227.526	0.45978	0.253785	1.81169	0.0700345	0.178167
AT3G19960	245.839	-0.39537	0.185042	-2.13665	0.0326264	0.10222
AT3G19970	76.5209	0.531508	0.357907	1.48505	0.137531	0.287009
AT3G19980	491.823	-0.357839	0.137687	-2.59893	0.00935156	0.0407708
AT3G19990	109.005	0.00384276	0.298407	0.0128776	0.989725	0.994922
AT3G20000	974.968	0.238035	0.171503	1.38794	0.165156	0.32597
AT3G20010	542.975	0.444772	0.136852	3.25003	0.00115394	0.00868775
AT3G20015	169.294	-0.0890187	0.212995	-0.417938	0.675992	0.80638
AT3G20020	187.365	0.609829	0.193053	3.15887	0.00158383	0.011022
AT3G20030	13.1623	3.60082	0.999596	3.60227	0.000315449	0.00327241
AT3G20040	122.233	-0.715431	0.244358	-2.9278	0.00341372	0.0194179
AT3G20050	1568.41	0.0353232	0.143656	0.245888	0.805769	0.891544
AT3G20060	1101.75	-0.0557058	0.124468	-0.447552	0.654477	0.790892
AT3G20070	287.21	0.146318	0.175558	0.833446	0.404593	0.59216
AT3G20080	262.021	-0.352274	0.19897	-1.77049	0.0766462	0.190428
AT3G20090	75.5667	0.0936033	0.286068	0.327207	0.743511	0.85284
AT3G20100	204.722	0.189282	0.217415	0.870603	0.383971	0.573265
AT3G20120	104.474	-0.411776	0.235366	-1.74951	0.0802022	0.196393
AT3G20130	124.1	-0.22177	0.262782	-0.843931	0.398708	0.587339
AT3G20140	27.7027	1.0254	0.532812	1.92451	0.054291	0.147852
AT3G20150	493.089	-0.337203	0.187836	-1.7952	0.0726215	0.183013
AT3G20170	60.4512	-0.175802	0.389634	-0.451197	0.651847	0.788881
AT3G20180	11.224	1.62369	0.705606	2.30113	0.0213841	0.0746439
AT3G20200	292.466	0.292981	0.231532	1.2654	0.205728	0.378598
AT3G20210	4478.82	0.528175	0.217852	2.42447	0.0153307	0.0585579
AT3G20230	595.887	0.558528	0.163293	3.42041	0.000625275	0.00546191
AT3G20240	137.684	0.069716	0.274432	0.254037	0.799467	0.887685
AT3G20250	185.968	-0.159455	0.170978	-0.932604	0.351024	0.540332
AT3G20260	658.738	0.338665	0.154792	2.18787	0.028679	0.092728
AT3G20270	399.845	0.436694	0.194045	2.25048	0.0244184	0.0822993
AT3G20280	34.0326	0.24678	0.570652	0.432452	0.665413	0.798513
AT3G20290	319.862	-0.186527	0.158562	-1.17637	0.239447	0.418996
AT3G20300	6.46195	0.252183	0.989415	0.254881	0.798815	0.887206
AT3G20310	336.263	-0.428095	0.202238	-2.11678	0.0342783	0.105898
AT3G20320	353.865	-0.14372	0.184765	-0.77785	0.436657	0.620178
AT3G20330	379.816	0.398346	0.169336	2.35239	0.018653	0.0675836
AT3G20340	350.33	0.292171	0.268871	1.08666	0.277188	0.462685
AT3G20350	59.4052	0.837927	0.286397	2.92575	0.00343623	0.019512
AT3G20362	6.73173	-1.11897	0.807091	-1.38642	0.165618	0.326685
AT3G20390	976.536	-0.240939	0.128975	-1.86811	0.0617474	0.161977
AT3G20395	63.292	0.861308	0.528818	1.62874	0.103368	0.235506
AT3G20410	208.153	-0.56264	0.174202	-3.22981	0.00123872	0.00914265
AT3G20420	27.9631	0.34436	0.446858	0.770626	0.440929	0.623884
AT3G20430	245.665	0.266841	0.198113	1.34691	0.178008	0.34346
AT3G20440	70.5094	0.656672	0.420158	1.56292	0.118072	0.258116
AT3G20450	37.1045	-0.544959	0.353568	-1.54131	0.123241	0.266038
AT3G20460	126.905	-3.98679	0.431528	-9.23876	2.49363e-20	1.50241e-17
AT3G20470	61.6485	3.46213	0.525038	6.59405	4.27988e-11	4.51557e-09
AT3G20475	80.9648	-0.472278	0.317998	-1.48516	0.137501	0.286976
AT3G20480	70.7193	-0.256414	0.329243	-0.7788	0.436097	0.619767
AT3G20490	63.2432	0.625129	0.458015	1.36487	0.172295	0.335633
AT3G20500	416.835	0.451599	0.203183	2.22263	0.026241	0.0865939
AT3G20510	167.492	-0.17365	0.238359	-0.728521	0.466295	0.644492
AT3G20520	155.339	0.408033	0.290343	1.40535	0.159918	0.31907
AT3G20540	262.44	0.446278	0.197016	2.26519	0.023501	0.0801872
AT3G20550	282.859	-0.0475041	0.183697	-0.2586	0.795944	0.885769
AT3G20560	372.143	-0.274231	0.155448	-1.76413	0.0777094	0.192129
AT3G20590	18.4443	-1.7377	0.743663	-2.33668	0.0194556	0.0696765
AT3G20600	34.4262	-0.51587	0.450084	-1.14616	0.251727	0.433363
AT3G20620	265.554	0.182397	0.21896	0.833016	0.404836	0.592342
AT3G20630	526.623	0.0280301	0.160754	0.174366	0.861578	0.925219
AT3G20640	31.8507	-0.538474	0.494941	-1.08796	0.276614	0.461995
AT3G20650	225.365	-0.161038	0.254581	-0.632562	0.52702	0.693664
AT3G20660	28.1021	0.0595047	0.560696	0.106127	0.915482	0.955244
AT3G20670	675.908	-0.327908	0.208499	-1.5727	0.115787	0.254679
AT3G20680	79.614	0.599719	0.29597	2.02628	0.0427358	0.124896
AT3G20710	14.1368	1.54202	0.660088	2.33609	0.0194865	0.06971
AT3G20720	200.39	0.0240091	0.254905	0.0941885	0.924959	0.960299
AT3G20730	334.692	-0.114581	0.165142	-0.69383	0.487789	0.662002
AT3G20740	1406.02	0.774475	0.164805	4.69935	2.60988e-06	6.98869e-05
AT3G20750	353.07	1.42669	0.281296	5.07184	3.93984e-07	1.45723e-05
AT3G20760	66.5574	-1.25856	0.357504	-3.52039	0.00043091	0.00411756
AT3G20770	454.196	-0.113971	0.206331	-0.552371	0.580694	0.735918
AT3G20780	203.584	-0.0463526	0.210769	-0.219922	0.825932	0.90369
AT3G20790	366.533	0.00734738	0.183537	0.0400321	0.968068	0.982922
AT3G20800	806.344	0.919497	0.21075	4.36298	1.28301e-05	0.000260644
AT3G20810	1125.74	0.734648	0.193324	3.80009	0.000144642	0.00181556
AT3G20820	362.978	-0.57116	0.226407	-2.52271	0.0116453	0.0477299
AT3G20830	8.5981	1.11701	0.837413	1.33388	0.182243	0.349246
AT3G20840	53.1709	-0.888102	0.409749	-2.16743	0.0302021	0.0963195
AT3G20860	33.0702	0.469995	0.435639	1.07886	0.280648	0.466559
AT3G20870	512.131	0.204769	0.135421	1.51209	0.13051	0.276694
AT3G20880	9.48056	-0.169486	0.725358	-0.233659	0.81525	0.897505
AT3G20890	32.1173	0.848524	0.408888	2.0752	0.037968	0.114383
AT3G20898	80.9035	-0.0502801	0.444583	-0.113095	0.909955	0.952037
AT3G20910	662.013	-0.178789	0.13983	-1.27861	0.201034	0.372959
AT3G20920	403.302	-0.171772	0.244191	-0.703434	0.481786	0.65722
AT3G20930	76.7579	0.445178	0.322122	1.38202	0.166967	0.32844
AT3G20935	7.93483	-0.661957	0.866068	-0.764325	0.444674	0.626916
AT3G20970	327.318	0.0223051	0.23401	0.0953169	0.924063	0.960074
AT3G20975	21.9745	0.985873	0.58717	1.67903	0.0931469	0.218437
AT3G20980	7.01875	1.16204	0.861441	1.34896	0.177351	0.34267
AT3G21000	16.3264	-0.0797348	0.717086	-0.111193	0.911463	0.953136
AT3G21010	55.4845	0.438491	0.35427	1.23773	0.215816	0.390601
AT3G21020	45.8514	0.849961	0.487061	1.74508	0.0809709	0.197805
AT3G21030	28.6427	0.556613	0.484572	1.14867	0.250693	0.432167
AT3G21040	30.6	1.01316	0.433591	2.33668	0.0194559	0.0696765
AT3G21050	17.2562	0.918351	0.63897	1.43724	0.150651	0.305451
AT3G21055	5116.51	-0.677041	0.13656	-4.95782	7.12886e-07	2.41443e-05
AT3G21060	135.916	0.0212183	0.226194	0.0938054	0.925264	0.960434
AT3G21070	241.651	-0.0804017	0.22965	-0.350105	0.72626	0.840463
AT3G21090	496.316	-0.0860243	0.214234	-0.401543	0.68802	0.815152
AT3G21100	205.687	-0.301205	0.228057	-1.32075	0.186586	0.354921
AT3G21110	200.117	0.874208	0.368958	2.3694	0.017817	0.0653717
AT3G21140	189.492	-0.14613	0.188195	-0.776482	0.437464	0.620881
AT3G21160	168.472	-0.00844461	0.180971	-0.0466627	0.962782	0.980599
AT3G21175	225.639	-0.189202	0.16765	-1.12855	0.259086	0.441845
AT3G21180	13.9809	-1.77771	0.602883	-2.94868	0.00319132	0.0185022
AT3G21190	1090.86	-0.365877	0.129805	-2.81868	0.00482221	0.0249614
AT3G21200	420.375	0.0373766	0.16057	0.232774	0.815937	0.897791
AT3G21215	1194.78	-0.162366	0.1741	-0.932602	0.351025	0.540332
AT3G21220	162.325	0.335625	0.354284	0.947334	0.343469	0.533211
AT3G21230	129.587	-0.996759	0.339799	-2.93338	0.00335298	0.0191629
AT3G21240	89.3508	-0.55841	0.379531	-1.47132	0.141205	0.29257
AT3G21250	43.4539	0.699539	0.435736	1.60542	0.108401	0.243294
AT3G21270	14.7784	-0.0825898	0.671741	-0.122949	0.902148	0.948146
AT3G21280	166.946	-0.180724	0.217345	-0.831508	0.405687	0.593166
AT3G21290	137.426	-0.146601	0.253872	-0.577463	0.563627	0.723251
AT3G21295	88.0857	-0.212854	0.332642	-0.639889	0.522245	0.689825
AT3G21300	88.9205	0.982326	0.352804	2.78433	0.00536376	0.0269838
AT3G21310	161.578	-0.537023	0.244119	-2.19984	0.0278183	0.0905975
AT3G21320	14.8158	-1.49848	0.549365	-2.72765	0.00637873	0.0307196
AT3G21330	12.6561	0.137762	0.717711	0.191946	0.847785	0.917472
AT3G21350	446.16	0.37377	0.154569	2.41815	0.0155998	0.0593087
AT3G21351	46.9966	-0.120552	0.412881	-0.291978	0.770303	0.870024
AT3G21360	58.343	0.438317	0.384876	1.13885	0.254766	0.436947
AT3G21370	14.5061	-0.418677	0.608953	-0.687537	0.491745	0.665292
AT3G21390	97.9294	0.339676	0.391376	0.867901	0.385449	0.574422
AT3G21400	177.434	-0.190418	0.264807	-0.719081	0.472091	0.649589
AT3G21420	236.567	1.21499	0.377951	3.21469	0.00130587	0.00951254
AT3G21430	378.033	0.0703078	0.196299	0.358166	0.720219	0.836408
AT3G21465	491.184	-0.126764	0.206196	-0.614772	0.538705	0.703414
AT3G21470	12.9228	0.700488	0.811677	0.863013	0.38813	0.576882
AT3G21480	86.9356	1.01916	0.328536	3.10212	0.00192137	0.0126299
AT3G21500	13.0463	-0.0607408	0.652251	-0.0931248	0.925804	0.96063
AT3G21510	73.7755	-1.06635	0.429248	-2.48424	0.0129828	0.0517371
AT3G21530	20.7405	-0.941764	0.641765	-1.46746	0.142251	0.293941
AT3G21540	151.875	0.546091	0.252907	2.15925	0.0308304	0.097887
AT3G21550	203.098	-0.888362	0.210924	-4.21177	2.53383e-05	0.000454471
AT3G21560	426.093	-0.825977	0.220248	-3.75022	0.000176683	0.00211235
AT3G21580	205.327	0.773966	0.281277	2.75162	0.00593015	0.0291229
AT3G21610	304.52	0.245156	0.165294	1.48315	0.138034	0.287857
AT3G21620	226.42	0.324333	0.267517	1.21238	0.225366	0.402133
AT3G21630	152.172	0.220372	0.22861	0.963965	0.335064	0.52403
AT3G21640	217.091	-0.496056	0.221545	-2.23907	0.0251511	0.0841493
AT3G21650	119.932	-0.358409	0.25514	-1.40475	0.160095	0.319284
AT3G21670	271.271	0.206553	0.241229	0.856254	0.391857	0.580863
AT3G21690	273.805	-0.0332813	0.200544	-0.165955	0.868192	0.928643
AT3G21700	107.47	-0.119885	0.308895	-0.38811	0.697935	0.82168
AT3G21710	225.256	1.64393	0.263019	6.25025	4.09791e-10	3.36278e-08
AT3G21720	80.9586	-0.726931	0.852896	-0.852309	0.394042	0.582565
AT3G21730	8.83577	1.04649	0.904452	1.15704	0.247256	0.428176
AT3G21740	102.561	0.626176	0.24008	2.6082	0.00910198	0.0399827
AT3G21750	82.375	-0.581026	0.296959	-1.95659	0.0503958	0.140298
AT3G21755	108.07	1.35024	0.364897	3.70034	0.000215314	0.00245988
AT3G21760	166.559	0.595689	0.289713	2.05613	0.0397696	0.118261
AT3G21780	14.198	-0.530757	0.738468	-0.718726	0.47231	0.649695
AT3G21790	237.433	-0.0290758	0.288893	-0.100645	0.919832	0.95775
AT3G21800	46.8694	0.594208	0.407028	1.45987	0.144326	0.296832
AT3G21805	10.7761	-0.293887	0.707881	-0.415164	0.678022	0.807636
AT3G21810	233.353	0.424502	0.214023	1.98344	0.0473178	0.134077
AT3G21820	201.95	0.395429	0.192969	2.04918	0.040444	0.119711
AT3G21830	26.6586	0.135027	0.666557	0.202574	0.839468	0.912259
AT3G21840	105.658	-0.933791	0.420038	-2.22311	0.0262083	0.0865358
AT3G21850	68.6379	-0.0517181	0.356474	-0.145082	0.884646	0.93765
AT3G21860	25.4067	0.913143	0.67129	1.36028	0.173741	0.337674
AT3G21865	575.519	0.180672	0.133481	1.35354	0.175882	0.340448
AT3G21890	51.5501	-0.37334	0.429888	-0.868459	0.385143	0.574205
AT3G21910	9.87124	-0.109336	0.916384	-0.119313	0.905028	0.949447
AT3G22060	10.1123	-1.2625	0.65619	-1.92399	0.0543563	0.147995
AT3G22070	317.13	-0.20794	0.222758	-0.933478	0.350573	0.540024
AT3G22072	218.228	-0.203459	0.223403	-0.910728	0.362439	0.552098
AT3G22104	42.2045	1.36478	0.438443	3.11278	0.00185332	0.0122955
AT3G22110	1590.73	0.310361	0.159504	1.94579	0.0516805	0.142764
AT3G22120	322.537	-1.30659	0.365521	-3.5746	0.000350768	0.00351612
AT3G22121	42.9392	-0.468571	0.457616	-1.02394	0.305864	0.494614
AT3G22150	74.3129	1.07351	0.279061	3.84688	0.000119633	0.0015805
AT3G22160	20.7231	0.691312	0.614001	1.12591	0.260202	0.442805
AT3G22170	457.264	0.0851185	0.159743	0.532847	0.59414	0.745683
AT3G22180	79.6857	0.382388	0.365144	1.04722	0.294996	0.482252
AT3G22183	23.4119	0.385731	0.409203	0.942641	0.345865	0.535509
AT3G22190	330.76	0.556195	0.191731	2.90091	0.00372084	0.0206869
AT3G22200	695.625	-0.168094	0.13633	-1.23299	0.217578	0.392519
AT3G22210	316.542	-0.477177	0.193979	-2.45994	0.013896	0.0544309
AT3G22220	164.631	0.353602	0.226832	1.55887	0.119027	0.259461
AT3G22230	4875.11	0.0137389	0.19551	0.0702721	0.943977	0.970862
AT3G22235	8.51145	-1.00556	0.81063	-1.24047	0.214803	0.389414
AT3G22240	55.256	-1.56555	0.343691	-4.55511	5.23594e-06	0.000122573
AT3G22250	7.08033	0.771709	0.798	0.967055	0.333517	0.522467
AT3G22260	140.535	0.462571	0.279634	1.6542	0.0980863	0.226699
AT3G22270	350.773	-0.0918557	0.158262	-0.580403	0.561643	0.721737
AT3G22275	27.1076	-1.87289	0.534982	-3.50085	0.000463779	0.00435315
AT3G22290	495.527	-0.11805	0.161598	-0.730517	0.465074	0.643648
AT3G22300	393.525	0.596761	0.156787	3.80619	0.000141123	0.00178115
AT3G22310	125.074	0.594629	0.295699	2.01092	0.0443335	0.127965
AT3G22320	1266.54	0.124017	0.145095	0.854724	0.392704	0.581539
AT3G22330	243.128	0.172324	0.263673	0.653554	0.513399	0.683189
AT3G22370	56.5842	2.87237	0.39075	7.35091	1.96866e-13	3.41458e-11
AT3G22380	1420.28	-0.323818	0.13268	-2.44059	0.0146631	0.0566126
AT3G22400	86.4338	-1.78093	0.78325	-2.27376	0.0229803	0.0788569
AT3G22410	27.1926	0.770279	0.408044	1.88773	0.0590616	0.156851
AT3G22420	152.121	-0.601024	0.243477	-2.46851	0.0135677	0.0535022
AT3G22425	444.153	0.718079	0.228611	3.14104	0.00168347	0.0115123
AT3G22430	72.6718	-0.0871763	0.289629	-0.300993	0.76342	0.865615
AT3G22436	13.2753	-0.274726	0.569412	-0.482473	0.62947	0.773036
AT3G22440	1159.19	-0.0644465	0.119059	-0.541298	0.588302	0.741818
AT3G22450	20.9473	-0.411499	0.507736	-0.810458	0.417677	0.603502
AT3G22460	498.849	1.05008	0.185626	5.65695	1.54089e-08	8.97679e-07
AT3G22470	39.9518	0.0439592	0.488282	0.0900282	0.928265	0.961852
AT3G22480	459.233	-0.0529129	0.167218	-0.31643	0.751676	0.858187
AT3G22520	465.111	0.26471	0.186035	1.4229	0.154764	0.31148
AT3G22530	156.642	0.0281155	0.264057	0.106475	0.915205	0.955129
AT3G22540	275.152	-0.655551	0.279023	-2.34945	0.018801	0.0679584
AT3G22550	1311.91	0.429144	0.188443	2.27731	0.0227677	0.0783186
AT3G22560	37.9743	-0.647783	0.439316	-1.47453	0.14034	0.291278
AT3G22590	151.817	0.128143	0.22174	0.577898	0.563333	0.723076
AT3G22600	34.9055	-1.23336	0.650121	-1.89712	0.057812	0.154555
AT3G22620	39.5094	-3.0706	1.10012	-2.79114	0.00525224	0.0265687
AT3G22630	972.714	0.157589	0.144118	1.09347	0.274187	0.459454
AT3G22640	1310.09	-2.23341	0.76997	-2.90065	0.0037239	0.0206889
AT3G22660	316.311	1.00204	0.324069	3.09206	0.00198773	0.0129655
AT3G22670	31.3216	0.894535	0.508332	1.75974	0.0784511	0.19332
AT3G22680	566.702	0.0143358	0.170194	0.0842325	0.932872	0.964553
AT3G22690	27.6957	0.142591	0.447785	0.318437	0.750153	0.85728
AT3G22740	10.6829	-2.74446	1.01514	-2.70354	0.00686054	0.0324529
AT3G22750	430.82	0.0310522	0.17952	0.172974	0.862672	0.925646
AT3G22760	109.547	-0.757952	0.290706	-2.60728	0.00912658	0.0400217
AT3G22770	7.54109	0.121392	0.953779	0.127275	0.898723	0.946209
AT3G22780	371.292	0.384807	0.173719	2.2151	0.0267529	0.0879662
AT3G22790	204.746	0.61439	0.228947	2.68354	0.00728464	0.0339536
AT3G22800	404.515	4.51171e-05	0.240403	0.000187673	0.99985	0.999882
AT3G22810	205.301	-0.279312	0.20057	-1.39259	0.163744	0.324301
AT3G22830	17.7812	-1.1449	0.845623	-1.35391	0.175765	0.340279
AT3G22840	9.68587	-0.731281	0.823365	-0.888161	0.374454	0.564096
AT3G22845	2014.11	-0.13655	0.13539	-1.00857	0.31318	0.502202
AT3G22850	162.689	0.248234	0.27252	0.910885	0.362356	0.552082
AT3G22860	7.72118	-1.0912	0.844972	-1.2914	0.196565	0.367766
AT3G22880	324.344	0.294851	0.231693	1.2726	0.203161	0.375475
AT3G22886	199.691	0.92206	0.237544	3.88164	0.000103756	0.00142502
AT3G22890	551.437	0.154987	0.189288	0.818786	0.412908	0.599275
AT3G22900	145.978	0.268916	0.306073	0.878602	0.379617	0.569384
AT3G22910	126.011	-0.418724	0.411279	-1.0181	0.30863	0.497417
AT3G22930	21.8188	0.140668	0.615199	0.228655	0.819137	0.899911
AT3G22942	127.67	0.686091	0.307252	2.23299	0.0255493	0.0849726
AT3G22950	330.61	-0.102212	0.188225	-0.543032	0.587108	0.740801
AT3G22960	3207.42	-0.213806	0.133202	-1.60512	0.108467	0.243394
AT3G22961	12.1096	-0.184881	0.734364	-0.251757	0.801229	0.888724
AT3G22968	596.856	-0.204589	0.165681	-1.23484	0.216892	0.391713
AT3G22970	596.856	-0.204589	0.165681	-1.23484	0.216892	0.391713
AT3G22980	73.0202	0.911994	0.278745	3.27179	0.0010687	0.00818047
AT3G22990	369.227	0.169681	0.18708	0.906996	0.364409	0.553994
AT3G23000	200.619	0.174024	0.234699	0.741476	0.458405	0.638034
AT3G23020	22.9995	1.45078	0.632966	2.29203	0.021904	0.0761335
AT3G23030	17.6238	-1.36994	0.74525	-1.83823	0.0660288	0.17024
AT3G23060	15.104	1.27412	0.770506	1.65362	0.0982052	0.226859
AT3G23070	152.585	0.364869	0.285095	1.27981	0.200611	0.372504
AT3G23080	256.055	0.0133305	0.258637	0.0515412	0.958894	0.978891
AT3G23090	1393.37	0.0265221	0.159231	0.166564	0.867713	0.928552
AT3G23100	267.792	0.228767	0.200908	1.13866	0.254844	0.43702
AT3G23110	27.4526	0.123899	0.450692	0.274907	0.783387	0.878424
AT3G23150	95.8364	0.572969	0.454828	1.25975	0.20776	0.38106
AT3G23160	51.6024	0.92152	0.476515	1.93387	0.0531286	0.145651
AT3G23165	34.0945	0.42025	0.502322	0.836616	0.402808	0.590681
AT3G23167	222.359	-0.625771	0.25193	-2.48391	0.012995	0.0517516
AT3G23170	961.177	0.372305	0.238328	1.56215	0.118252	0.258462
AT3G23200	30.0132	-0.421098	0.46435	-0.906854	0.364484	0.554071
AT3G23210	56.3502	0.338712	0.494861	0.684459	0.493685	0.666997
AT3G23250	8.16765	0.4465	0.820709	0.544041	0.586413	0.740272
AT3G23255	159.426	0.41705	0.206962	2.0151	0.0438937	0.12708
AT3G23260	145.455	-0.269517	0.297991	-0.904449	0.365758	0.555468
AT3G23270	6.96595	-1.15763	0.750906	-1.54165	0.123159	0.266012
AT3G23280	713.849	0.602827	0.147813	4.0783	4.53656e-05	0.000731871
AT3G23290	43.7717	0.138613	0.424659	0.326409	0.744115	0.853053
AT3G23300	260.52	-0.92393	0.191073	-4.83548	1.32821e-06	3.99599e-05
AT3G23310	183.863	0.209271	0.176675	1.1845	0.236217	0.415025
AT3G23325	291.885	-0.146868	0.209142	-0.702241	0.482529	0.65755
AT3G23330	29.7691	0.853446	0.472832	1.80497	0.0710801	0.180179
AT3G23340	13.1912	-1.19397	0.679931	-1.75602	0.0790846	0.194504
AT3G23350	15.657	1.73615	0.608666	2.85238	0.00433937	0.0230724
AT3G23360	313.408	1.46724	0.263673	5.56463	2.62713e-08	1.43019e-06
AT3G23370	459.091	0.856165	0.28092	3.04772	0.00230588	0.0145265
AT3G23390	6050.44	-0.0530631	0.195715	-0.271124	0.786296	0.880176
AT3G23400	474.523	-0.615459	0.197464	-3.11683	0.0018281	0.0121528
AT3G23410	43.4553	0.655993	0.449819	1.45835	0.144745	0.297481
AT3G23430	335.083	-0.98044	0.215586	-4.54779	5.42116e-06	0.000126264
AT3G23450	94.1093	0.0227554	0.312039	0.0729247	0.941866	0.96975
AT3G23460	323.083	0.522397	0.324758	1.60857	0.10771	0.242266
AT3G23470	110.189	-1.00871	0.347178	-2.90547	0.00366708	0.0204625
AT3G23480	9.06507	-1.14658	0.668624	-1.71484	0.0863751	0.207226
AT3G23490	970.681	0.243708	0.132423	1.84038	0.065713	0.169636
AT3G23510	9.59782	-1.4525	0.617067	-2.35388	0.0185785	0.0674202
AT3G23530	12.4243	-1.30909	0.626732	-2.08876	0.0367293	0.111573
AT3G23540	192.094	-0.0631005	0.185844	-0.339535	0.734207	0.845599
AT3G23550	26.2485	-1.32482	0.467534	-2.83363	0.00460224	0.0240897
AT3G23560	52.065	0.100013	0.49619	0.201562	0.840259	0.912736
AT3G23570	261.31	-0.0874982	0.323827	-0.2702	0.787006	0.880584
AT3G23580	400.267	0.18193	0.187097	0.972382	0.33086	0.520116
AT3G23590	509.127	-0.188235	0.205595	-0.915563	0.359896	0.549561
AT3G23600	709.959	0.494965	0.206651	2.39518	0.0166124	0.0620964
AT3G23605	60.3256	0.191751	0.430289	0.445633	0.655863	0.791743
AT3G23610	60.9635	-0.661143	0.426491	-1.55019	0.121095	0.262807
AT3G23620	360.619	0.464422	0.212436	2.18617	0.0288029	0.0930516
AT3G23640	681.083	-0.0989293	0.180517	-0.548033	0.583669	0.738008
AT3G23660	745.055	-0.0691445	0.138965	-0.497567	0.618789	0.764595
AT3G23670	309.812	0.233588	0.29478	0.792414	0.428119	0.612727
AT3G23690	157.811	-0.468565	0.278672	-1.68142	0.0926813	0.2177
AT3G23700	199.066	0.296079	0.282245	1.04901	0.294171	0.481434
AT3G23710	189.925	0.0942511	0.239382	0.393727	0.693782	0.818813
AT3G23725	8.71644	-1.03503	0.841522	-1.22995	0.218715	0.393948
AT3G23730	253.428	-1.44562	0.280728	-5.14955	2.61108e-07	1.0307e-05
AT3G23740	115.279	-0.261192	0.325261	-0.803024	0.421961	0.607215
AT3G23750	302.101	-0.339399	0.260772	-1.30152	0.193082	0.363567
AT3G23760	378.005	0.0271101	0.143387	0.18907	0.850038	0.918419
AT3G23780	252.384	0.072014	0.225248	0.31971	0.749188	0.856648
AT3G23790	69.9815	0.499859	0.366378	1.36432	0.172465	0.335879
AT3G23805	116.756	-0.609673	0.252599	-2.4136	0.0157957	0.0598944
AT3G23810	372.49	-1.19138	0.235821	-5.05207	4.37051e-07	1.57579e-05
AT3G23820	1793.99	-0.960107	0.208122	-4.61319	3.96542e-06	9.73079e-05
AT3G23830	562.102	0.85393	0.229218	3.72541	0.000194998	0.00227431
AT3G23840	8.12202	0.620212	0.744379	0.833194	0.404735	0.592255
AT3G23870	193.635	-0.810199	0.233529	-3.46938	0.000521664	0.00476596
AT3G23890	847.853	0.259869	0.200078	1.29883	0.194001	0.364637
AT3G23900	262.358	0.0292945	0.23715	0.123527	0.90169	0.947894
AT3G23910	179.084	-0.327502	0.206581	-1.58535	0.112887	0.250199
AT3G23920	523.72	-0.661129	0.178685	-3.69996	0.000215632	0.00246229
AT3G23940	799.777	0.335919	0.24242	1.38569	0.165842	0.326914
AT3G23970	15.7875	1.23235	0.678761	1.81558	0.0694343	0.177184
AT3G23980	712.738	-0.274969	0.14534	-1.8919	0.0585039	0.155732
AT3G23990	626.283	0.517974	0.226348	2.2884	0.0221144	0.0766322
AT3G24000	10.0794	1.21201	0.792803	1.52876	0.126323	0.270726
AT3G24010	390.561	0.131621	0.193405	0.680545	0.496159	0.669391
AT3G24020	52.3437	0.623717	0.334654	1.86377	0.0623543	0.163154
AT3G24030	124.332	0.376838	0.283597	1.32878	0.183921	0.351638
AT3G24040	367.008	0.524571	0.171653	3.05599	0.00224316	0.0142421
AT3G24050	1316.84	-0.532902	0.150115	-3.54997	0.000385274	0.00379066
AT3G24068	46.8352	1.58282	0.498302	3.17642	0.00149103	0.0105231
AT3G24070	83.0329	-0.0642561	0.345466	-0.185998	0.852446	0.91969
AT3G24080	570.417	0.0736721	0.162653	0.452941	0.650591	0.78786
AT3G24090	27.2349	-0.192614	0.535721	-0.359542	0.719189	0.835913
AT3G24100	2212.97	-0.423971	0.129349	-3.27772	0.00104649	0.00805086
AT3G24120	156.342	0.185862	0.192773	0.964148	0.334972	0.52398
AT3G24140	8.4178	-1.44853	0.725025	-1.9979	0.0457277	0.130927
AT3G24150	84.3686	0.667301	0.342988	1.94555	0.0517088	0.142825
AT3G24160	845.105	-0.143703	0.148527	-0.96752	0.333284	0.522246
AT3G24170	320.41	0.118085	0.197961	0.596505	0.550838	0.713225
AT3G24180	406.361	0.0803465	0.218226	0.368181	0.712739	0.83154
AT3G24190	124.055	0.22851	0.271192	0.842615	0.399444	0.587928
AT3G24200	252.042	0.282722	0.222858	1.26862	0.204577	0.377299
AT3G24210	10.0799	0.261078	0.788422	0.331141	0.740538	0.85041
AT3G24220	86.9218	-1.62054	0.407522	-3.97657	6.99161e-05	0.0010354
AT3G24225	22.0714	-0.455391	0.723272	-0.629626	0.528939	0.695182
AT3G24240	62.6721	-0.156199	0.414495	-0.376841	0.706292	0.826462
AT3G24250	1164.12	0.531927	0.184837	2.87782	0.00400438	0.0217777
AT3G24255	21.5986	0.378652	0.477333	0.793267	0.427622	0.612207
AT3G24280	53.8004	3.19504	1.1367	2.81081	0.00494176	0.0253966
AT3G24315	180.434	0.0809872	0.2589	0.312813	0.754423	0.859842
AT3G24320	163.31	0.20522	0.234591	0.8748	0.381683	0.571213
AT3G24330	15.7524	0.158513	0.614845	0.25781	0.796554	0.885781
AT3G24332	15.458	0.160075	0.63661	0.25145	0.801466	0.888865
AT3G24340	225.849	0.408968	0.193129	2.11759	0.0342095	0.105827
AT3G24350	273.402	-0.00734007	0.177752	-0.0412939	0.967062	0.982402
AT3G24360	31.2159	0.710983	0.543904	1.30718	0.19115	0.36073
AT3G24420	41.3579	0.0205541	0.460147	0.0446685	0.964372	0.981166
AT3G24430	254.367	0.479098	0.27291	1.75551	0.0791714	0.194655
AT3G24440	204.682	0.416618	0.184936	2.25277	0.0242739	0.0820296
AT3G24450	43.2883	-0.287115	0.370042	-0.775898	0.437809	0.621045
AT3G24460	233.474	-0.811381	0.261432	-3.1036	0.00191183	0.0125924
AT3G24480	69.9301	0.325625	0.276652	1.17702	0.239189	0.418706
AT3G24490	282.192	0.419687	0.153356	2.73669	0.00620606	0.0301349
AT3G24495	136.325	0.0833684	0.303797	0.274421	0.783761	0.878579
AT3G24500	149.599	0.0748551	0.274452	0.272744	0.78505	0.879427
AT3G24503	643.972	0.0206258	0.166061	0.124206	0.901152	0.947627
AT3G24506	1059.18	-0.126886	0.149286	-0.849949	0.395353	0.584021
AT3G24510	222.045	8.43371	1.66225	5.07368	3.90197e-07	1.4475e-05
AT3G24515	152.397	0.591462	0.220253	2.68537	0.00724497	0.0338242
AT3G24520	11.7692	1.09813	0.779916	1.40801	0.159127	0.317906
AT3G24530	432.562	-0.276478	0.141813	-1.9496	0.051224	0.141857
AT3G24535	20.8684	0.365367	0.681875	0.535826	0.592079	0.744325
AT3G24540	9.32414	-0.976874	0.782758	-1.24799	0.212035	0.386108
AT3G24542	14.1294	-0.0622293	0.718486	-0.0866117	0.93098	0.963338
AT3G24550	513.617	-0.0779573	0.16292	-0.478501	0.632294	0.775248
AT3G24560	125.177	0.348338	0.33402	1.04287	0.29701	0.484714
AT3G24570	301.836	0.0998551	0.173041	0.577059	0.563899	0.723398
AT3G24590	230.885	0.981186	0.240497	4.07982	4.50701e-05	0.000728438
AT3G24600	419.268	1.11821	0.19567	5.71476	1.09856e-08	6.68925e-07
AT3G24610	9.84301	-0.263238	0.733835	-0.358716	0.719808	0.836209
AT3G24612	8.03121	1.107	0.766385	1.44445	0.148613	0.302686
AT3G24630	30.9181	-0.242516	0.615089	-0.394278	0.693375	0.818504
AT3G24640	40.5359	-6.36071	1.24235	-5.11991	3.05685e-07	1.18421e-05
AT3G24650	1185.34	-0.437853	0.178605	-2.45152	0.0142253	0.0553516
AT3G24660	164.209	-0.191476	0.24678	-0.775897	0.43781	0.621045
AT3G24670	59.7643	0.197459	0.448697	0.440073	0.659884	0.794408
AT3G24690	37.7031	4.80632	0.70228	6.84388	7.70753e-12	9.43658e-10
AT3G24715	26.8021	-1.19209	0.485021	-2.4578	0.013979	0.0546811
AT3G24730	199.394	-0.112588	0.205617	-0.547562	0.583993	0.738253
AT3G24740	489.328	-0.208474	0.162649	-1.28174	0.199932	0.371697
AT3G24760	54.3487	0.541277	0.394514	1.37201	0.17006	0.332638
AT3G24770	108.852	-0.263296	0.369504	-0.712565	0.476115	0.652694
AT3G24800	253.95	0.190635	0.240827	0.791583	0.428604	0.61319
AT3G24810	134.174	0.0064983	0.276529	0.0234995	0.981252	0.990457
AT3G24820	132.774	-0.271901	0.337198	-0.806355	0.420038	0.60559
AT3G24830	6566.62	0.160704	0.162819	0.987014	0.323636	0.512881
AT3G24840	548.3	-0.495976	0.224465	-2.2096	0.0271331	0.0888971
AT3G24860	57.5311	0.328458	0.325535	1.00898	0.312986	0.502054
AT3G24870	22.728	0.278653	0.474932	0.586721	0.557391	0.718488
AT3G24880	13.9142	0.318056	0.548117	0.58027	0.561732	0.721753
AT3G24890	84.1799	0.0343931	0.377842	0.0910252	0.927473	0.961406
AT3G24900	7.16657	-1.42911	0.815802	-1.75178	0.0798115	0.195787
AT3G24929	221.225	0.345543	0.235408	1.46785	0.142145	0.293897
AT3G24982	60.65	0.540717	0.309186	1.74884	0.0803182	0.19663
AT3G25010	20.1816	0.460058	0.552029	0.833395	0.404622	0.592165
AT3G25011	15.289	0.91991	0.585988	1.56984	0.116451	0.255672
AT3G25013	136.693	-0.0259814	0.226181	-0.11487	0.908548	0.951519
AT3G25020	19.1144	0.578013	0.472911	1.22224	0.221616	0.397578
AT3G25030	346.842	0.0929433	0.18788	0.494696	0.620815	0.766478
AT3G25040	867.159	-0.10831	0.136327	-0.794487	0.426912	0.611611
AT3G25060	16.3764	0.360578	0.658614	0.547479	0.58405	0.738285
AT3G25070	106.333	0.786238	0.324711	2.42135	0.0154631	0.0588968
AT3G25080	10.2156	0.541765	0.693797	0.780869	0.434879	0.618689
AT3G25100	62.066	0.149148	0.336854	0.442767	0.657934	0.793278
AT3G25110	1165	-0.17709	0.133969	-1.32187	0.186213	0.354643
AT3G25120	325.402	0.0919746	0.229823	0.400197	0.689012	0.815679
AT3G25130	8.88179	0.360099	0.801511	0.449275	0.653233	0.78989
AT3G25140	527.749	-0.0977018	0.180163	-0.542298	0.587613	0.741243
AT3G25150	448.971	-0.301313	0.15555	-1.93708	0.0527351	0.144942
AT3G25160	484.54	-0.673131	0.239375	-2.81203	0.00492294	0.0253295
AT3G25210	43.96	0.459719	0.387154	1.18743	0.235057	0.413685
AT3G25220	1520	-0.0983562	0.150674	-0.652773	0.513903	0.683621
AT3G25230	600.913	0.207101	0.178297	1.16155	0.245418	0.425864
AT3G25250	18.5374	1.48418	0.63262	2.34609	0.0189714	0.0684017
AT3G25260	2095.66	-0.0280142	0.143514	-0.195202	0.845235	0.916271
AT3G25280	121.538	1.02879	0.363009	2.83405	0.00459618	0.024069
AT3G25290	611.803	-0.298457	0.234408	-1.27324	0.202934	0.375206
AT3G25400	143.439	-0.134221	0.32164	-0.417302	0.676457	0.806647
AT3G25410	1130.55	0.316487	0.255282	1.23975	0.215067	0.389677
AT3G25420	22.265	0.759078	0.543095	1.39769	0.162206	0.322064
AT3G25430	116.748	0.628095	0.229526	2.73648	0.00620994	0.0301349
AT3G25440	124.145	0.17227	0.239946	0.717952	0.472787	0.649947
AT3G25470	747.669	0.180323	0.136213	1.32383	0.185559	0.353648
AT3G25480	246.493	0.435508	0.292217	1.49036	0.136131	0.285035
AT3G25500	307.179	-0.603907	0.191728	-3.1498	0.0016338	0.0112804
AT3G25510	18.6081	-0.308956	0.577194	-0.535273	0.592461	0.744601
AT3G25520	5966.26	0.686609	0.170847	4.01884	5.84844e-05	0.000898658
AT3G25530	981.935	0.235072	0.141879	1.65685	0.0975493	0.225892
AT3G25540	354.919	0.139166	0.237002	0.587191	0.557075	0.718225
AT3G25545	320.957	0.363395	0.292986	1.24032	0.214859	0.389473
AT3G25560	15.1055	-0.888037	0.639149	-1.3894	0.16471	0.32551
AT3G25570	10.1462	-0.631968	0.644223	-0.980976	0.326605	0.516124
AT3G25580	350.911	0.441156	0.186779	2.36192	0.0181808	0.066363
AT3G25585	624.731	-0.461496	0.203814	-2.2643	0.0235559	0.0802787
AT3G25590	23.1865	-0.874175	0.481165	-1.81679	0.0692497	0.176851
AT3G25600	36.2062	-0.979889	0.527141	-1.85887	0.0630451	0.164604
AT3G25610	10.0247	-1.54619	0.713008	-2.16855	0.0301169	0.0961147
AT3G25620	20.9119	-2.30526	0.633078	-3.64136	0.000271203	0.00291923
AT3G25640	76.3859	-0.771723	0.304041	-2.53822	0.0111418	0.0461037
AT3G25660	412.598	0.229754	0.206483	1.1127	0.265836	0.449308
AT3G25670	32.9026	0.227804	0.559705	0.407007	0.684003	0.812254
AT3G25680	177.653	-0.280824	0.209124	-1.34286	0.179318	0.345028
AT3G25690	156.65	-0.313684	0.248833	-1.26062	0.207446	0.380827
AT3G25700	30.3013	0.450747	0.568652	0.79266	0.427976	0.612598
AT3G25710	55.89	-0.101257	0.57995	-0.174596	0.861397	0.925162
AT3G25717	14.7125	-0.313346	0.853321	-0.367208	0.713464	0.832125
AT3G25725	7.17292	-1.90743	0.740288	-2.5766	0.0099776	0.0427625
AT3G25730	16.3984	-1.43558	0.72803	-1.97187	0.0486241	0.136763
AT3G25740	127.632	0.26863	0.250285	1.0733	0.283137	0.468845
AT3G25750	15.708	2.89393	0.753066	3.84286	0.000121611	0.00159924
AT3G25780	344.34	-1.09608	0.227818	-4.81121	1.50023e-06	4.40355e-05
AT3G25795	9.67626	-1.60531	0.72524	-2.21348	0.0268642	0.0882308
AT3G25800	736.173	-0.032585	0.121509	-0.268168	0.78857	0.881459
AT3G25805	176.018	0.664003	0.261329	2.54087	0.0110577	0.0458882
AT3G25840	574.174	0.361428	0.224196	1.61211	0.106939	0.241146
AT3G25860	2589.63	0.169271	0.16073	1.05314	0.292277	0.479312
AT3G25870	181.925	0.220626	0.242997	0.907936	0.363912	0.553684
AT3G25880	19.7289	0.488454	0.614864	0.794411	0.426956	0.611636
AT3G25882	33.1785	0.360044	0.40606	0.886677	0.375253	0.56501
AT3G25890	191.973	0.166882	0.195096	0.855388	0.392336	0.581394
AT3G25900	52.4434	-0.00791264	0.501524	-0.0157772	0.987412	0.993618
AT3G25905	17.3804	-0.233359	0.581776	-0.401114	0.688336	0.815292
AT3G25910	369.225	0.295808	0.203068	1.4567	0.1452	0.298107
AT3G25920	2106.23	0.270661	0.167041	1.62033	0.105162	0.238385
AT3G25930	274.87	-0.222864	0.21102	-1.05613	0.290909	0.477994
AT3G25940	133.864	0.311047	0.288414	1.07847	0.280823	0.466607
AT3G25970	23.7216	0.75848	0.616725	1.22985	0.218753	0.393955
AT3G25980	1293.12	-0.116808	0.175759	-0.664592	0.506311	0.677285
AT3G25990	38.8561	2.66557	0.526482	5.06298	4.1276e-07	1.5072e-05
AT3G26000	1791.53	-0.632741	0.113711	-5.56444	2.62988e-08	1.43019e-06
AT3G26010	25.7173	0.104687	0.50206	0.208515	0.834827	0.90938
AT3G26020	190.997	-0.427649	0.20184	-2.11875	0.0341114	0.105646
AT3G26030	186.413	0.342757	0.261175	1.31237	0.189397	0.358433
AT3G26050	171.458	0.206719	0.226724	0.911768	0.361891	0.551557
AT3G26060	3488.01	-0.296828	0.136226	-2.17894	0.0293359	0.0942662
AT3G26070	926.943	0.0864204	0.137396	0.628989	0.529357	0.695552
AT3G26080	128.048	0.919667	0.374247	2.45738	0.0139955	0.0547179
AT3G26085	455.589	0.974927	0.188268	5.17841	2.2379e-07	9.02055e-06
AT3G26090	312.075	-0.716683	0.173334	-4.13471	3.55408e-05	0.0006023
AT3G26100	836.049	-0.824338	0.191702	-4.3001	1.70725e-05	0.000331622
AT3G26115	77.6008	0.653122	0.32012	2.04024	0.0413263	0.121705
AT3G26120	31.9421	-0.427869	0.522785	-0.818442	0.413105	0.599329
AT3G26130	20.4232	-0.637416	0.634296	-1.00492	0.314936	0.50377
AT3G26140	199.691	-3.39824	0.796661	-4.2656	1.99365e-05	0.000373829
AT3G26210	9.84774	0.121735	0.998226	0.121951	0.902937	0.948453
AT3G26240	23.4975	0.0660793	0.658842	0.100296	0.920109	0.957802
AT3G26250	275.054	-1.48119	0.241361	-6.13684	8.41796e-10	6.57779e-08
AT3G26270	6.49574	1.64171	1.00289	1.63698	0.101635	0.232625
AT3G26290	360.192	-0.782755	0.204211	-3.83306	0.000126559	0.00165009
AT3G26300	231.701	1.16667	0.252236	4.62532	3.74019e-06	9.27754e-05
AT3G26310	75.7844	0.302197	0.348284	0.867673	0.385573	0.574533
AT3G26330	13.7861	-3.54073	0.774392	-4.57227	4.82458e-06	0.000115061
AT3G26340	263.787	0.296772	0.178404	1.66349	0.0962153	0.223549
AT3G26350	45.4977	0.178718	0.522584	0.34199	0.732359	0.844493
AT3G26360	279.808	-0.114292	0.190776	-0.59909	0.549113	0.711969
AT3G26370	436.511	0.0140456	0.149975	0.093653	0.925385	0.960434
AT3G26380	268.836	-0.388274	0.186686	-2.07982	0.0375418	0.113438
AT3G26400	209.332	-0.00227546	0.197115	-0.0115438	0.99079	0.995455
AT3G26410	145.401	-0.122852	0.275689	-0.445619	0.655872	0.791743
AT3G26420	726.379	0.311273	0.134307	2.31762	0.02047	0.0722686
AT3G26430	704.231	0.347584	0.142043	2.44704	0.0144036	0.0559311
AT3G26440	530.031	-0.749859	0.21592	-3.47286	0.00051495	0.00472536
AT3G26445	150.452	1.83767	0.257129	7.14687	8.87762e-13	1.36412e-10
AT3G26450	30.6655	0.586288	0.475287	1.23354	0.217373	0.392241
AT3G26470	123.125	0.0362578	0.256585	0.141309	0.887626	0.939528
AT3G26480	79.2041	0.39774	0.359134	1.1075	0.268079	0.452098
AT3G26490	14.8092	-1.61561	0.857688	-1.88368	0.0596083	0.15783
AT3G26510	640.291	-0.128573	0.144424	-0.890248	0.373333	0.5631
AT3G26520	16.493	-1.69981	0.935717	-1.81659	0.0692801	0.17687
AT3G26540	9.77115	0.441068	0.775861	0.568488	0.569703	0.727627
AT3G26560	275.261	0.204396	0.144276	1.4167	0.156571	0.314227
AT3G26570	603.898	-0.182547	0.162009	-1.12677	0.259839	0.442378
AT3G26580	488.649	-0.656993	0.154921	-4.24082	2.22708e-05	0.000407913
AT3G26590	26.1674	0.219556	0.450301	0.487577	0.62585	0.770202
AT3G26600	83.4997	-0.0603546	0.311767	-0.193589	0.846498	0.917076
AT3G26610	7.14964	-1.77775	0.835166	-2.12861	0.0332861	0.103742
AT3G26612	111.03	-0.221469	0.398589	-0.555633	0.578462	0.73418
AT3G26618	303.457	0.16737	0.233436	0.716985	0.473384	0.650157
AT3G26630	74.0007	0.727443	0.429117	1.69521	0.0900361	0.213349
AT3G26640	172.599	0.680275	0.290732	2.33987	0.0192906	0.0693014
AT3G26650	4488.61	0.246255	0.130697	1.88417	0.059542	0.157725
AT3G26670	679.451	-0.263338	0.154074	-1.70916	0.0874207	0.208837
AT3G26680	175.869	0.268286	0.191454	1.40131	0.161121	0.320716
AT3G26690	180.393	0.0553151	0.276869	0.199788	0.841647	0.913849
AT3G26700	129.56	0.323428	0.294592	1.09789	0.272254	0.457031
AT3G26710	544.268	0.313963	0.216244	1.45189	0.146533	0.29997
AT3G26720	658.661	0.0902989	0.136374	0.662141	0.507881	0.678568
AT3G26730	390.247	0.055608	0.200382	0.27751	0.781388	0.877062
AT3G26740	363.298	-0.901853	0.3429	-2.63008	0.0085366	0.0382926
AT3G26742	352.894	0.717832	0.218742	3.28164	0.00103206	0.00795855
AT3G26744	5054.2	0.0668875	0.115796	0.577633	0.563512	0.723195
AT3G26750	65.4122	0.671576	0.39228	1.71198	0.0869	0.208071
AT3G26760	45.6492	0.0849365	0.427776	0.198553	0.842612	0.914337
AT3G26770	17.2217	-0.149846	0.615021	-0.243643	0.807507	0.892512
AT3G26780	259.848	0.517568	0.192787	2.68467	0.00726013	0.0338724
AT3G26782	39.095	-0.487736	0.452827	-1.07709	0.281439	0.467027
AT3G26790	7153.37	-0.774365	0.196654	-3.9377	8.22661e-05	0.00118682
AT3G26800	19.8298	-0.865137	0.583372	-1.48299	0.138076	0.287874
AT3G26810	559.324	-0.153527	0.162621	-0.944074	0.345132	0.534853
AT3G26820	141.544	-1.14283	0.237258	-4.81685	1.45842e-06	4.30845e-05
AT3G26840	222.23	0.0893536	0.23067	0.387366	0.698485	0.822019
AT3G26850	190.749	0.638919	0.2496	2.55977	0.0104741	0.0442199
AT3G26890	439.508	-0.0306549	0.164805	-0.186007	0.852439	0.91969
AT3G26900	282.834	0.798409	0.205728	3.88089	0.000104073	0.00142841
AT3G26910	143.521	0.131177	0.246628	0.531881	0.594808	0.746159
AT3G26920	194.16	0.268271	0.285646	0.939174	0.347641	0.536953
AT3G26922	191.551	0.979335	0.320549	3.05518	0.00224928	0.0142691
AT3G26932	286.196	0.0454244	0.249697	0.181918	0.855647	0.921624
AT3G26935	416.299	-0.14602	0.139112	-1.04966	0.293874	0.481022
AT3G26950	292.236	0.481896	0.20616	2.33748	0.0194142	0.0695817
AT3G26980	300.567	0.0350301	0.166181	0.210795	0.833048	0.908566
AT3G26990	206.511	0.392328	0.194375	2.01841	0.0435488	0.126481
AT3G27000	205.555	0.0327888	0.251582	0.130331	0.896305	0.944903
AT3G27010	212.981	0.303185	0.260077	1.16575	0.243715	0.423872
AT3G27020	618.888	-0.350561	0.175868	-1.99332	0.0462265	0.131948
AT3G27025	99.9949	-0.637681	0.239656	-2.66082	0.00779511	0.0358228
AT3G27027	5.83286	0.936999	0.995542	0.941195	0.346605	0.536075
AT3G27030	399.744	-1.03916	0.135715	-7.65696	1.90391e-14	4.18524e-12
AT3G27040	11.3065	-1.13595	0.673764	-1.68598	0.0917998	0.216141
AT3G27050	159.082	0.30037	0.243933	1.23136	0.218187	0.393215
AT3G27060	841.514	0.521623	0.195013	2.67482	0.00747703	0.0346812
AT3G27080	396.371	0.230945	0.142963	1.61542	0.106219	0.240044
AT3G27090	816.112	0.111817	0.160391	0.697157	0.485704	0.660347
AT3G27100	721.218	-0.0743211	0.13996	-0.531017	0.595407	0.746623
AT3G27110	159.999	-0.360299	0.208818	-1.72542	0.0844527	0.203982
AT3G27120	36.9059	0.141585	0.370602	0.38204	0.702432	0.824578
AT3G27130	6.37419	1.81938	0.899763	2.02206	0.0431697	0.125747
AT3G27150	17.7509	0.459208	0.677102	0.678196	0.497648	0.670767
AT3G27160	867.529	-0.0152047	0.227929	-0.0667082	0.946814	0.972154
AT3G27170	31.8867	-0.0656641	0.39061	-0.168107	0.866499	0.927987
AT3G27180	202.066	-0.308747	0.180429	-1.71119	0.0870466	0.208248
AT3G27190	516.438	0.17715	0.197462	0.897135	0.369647	0.559437
AT3G27200	326.333	-0.71715	0.274622	-2.61141	0.00901708	0.0397776
AT3G27210	205.744	-0.22387	0.223951	-0.999641	0.317484	0.506608
AT3G27220	679.341	0.530655	0.311846	1.70166	0.0888199	0.21121
AT3G27230	292.347	-0.136309	0.186828	-0.729595	0.465638	0.64402
AT3G27240	574.416	0.101964	0.198348	0.514068	0.607205	0.756116
AT3G27260	829.864	0.431777	0.19931	2.16636	0.0302837	0.0964721
AT3G27270	29.7461	0.0812605	0.575416	0.141221	0.887696	0.939528
AT3G27280	165.825	0.328392	0.243669	1.34769	0.177757	0.343207
AT3G27290	29.4109	0.452101	0.452529	0.999055	0.317768	0.506848
AT3G27300	240.559	-0.051855	0.241261	-0.214934	0.829819	0.906366
AT3G27310	827.131	0.295809	0.181446	1.63029	0.103041	0.234902
AT3G27320	308.526	0.156694	0.190921	0.820725	0.411803	0.598466
AT3G27325	249.998	0.124022	0.279109	0.444349	0.65679	0.792475
AT3G27330	316.801	-0.187273	0.175844	-1.065	0.286877	0.473271
AT3G27340	787.234	0.418153	0.159948	2.61431	0.00894074	0.0395583
AT3G27350	519.441	-0.25004	0.153554	-1.62835	0.10345	0.235625
AT3G27360	1279.07	0.0844881	0.197143	0.428564	0.668241	0.800637
AT3G27380	1107.46	0.379894	0.151594	2.506	0.0122107	0.0494484
AT3G27390	78.2882	-0.351846	0.356632	-0.986579	0.323849	0.512974
AT3G27415	10.2246	-0.52543	0.687345	-0.764435	0.444608	0.626916
AT3G27416	5.76827	0.0454219	0.867832	0.0523396	0.958258	0.978778
AT3G27420	868.43	0.328856	0.137799	2.3865	0.0170096	0.0631482
AT3G27430	1087.39	0.0794462	0.130829	0.607253	0.543683	0.707452
AT3G27440	21.3342	0.30074	0.463731	0.648523	0.516647	0.68602
AT3G27460	180.786	0.227283	0.255819	0.888454	0.374297	0.563896
AT3G27470	443.388	-0.0975385	0.187245	-0.520913	0.602427	0.752172
AT3G27480	20.0677	-0.360851	0.565888	-0.637672	0.523687	0.691129
AT3G27500	12.0808	-2.4259	0.759553	-3.19386	0.00140385	0.0100222
AT3G27520	128.987	0.47812	0.257646	1.85573	0.0634927	0.165471
AT3G27530	639.772	-0.295421	0.142594	-2.07177	0.0382871	0.115098
AT3G27540	91.5212	-0.324796	0.312201	-1.04034	0.298181	0.486087
AT3G27550	54.7695	0.19505	0.415915	0.468966	0.639094	0.779919
AT3G27560	318.476	-0.370675	0.145936	-2.53998	0.011086	0.0459516
AT3G27570	415.283	-0.175008	0.217598	-0.80427	0.421241	0.606523
AT3G27580	71.9999	0.288162	0.337831	0.852976	0.393672	0.582206
AT3G27610	356.143	0.428978	0.207152	2.07083	0.0383743	0.115269
AT3G27620	11.2968	-0.324378	0.803087	-0.403914	0.686276	0.813856
AT3G27630	23.6984	0.38574	0.49461	0.779888	0.435457	0.619189
AT3G27640	93.0902	0.840209	0.421333	1.99417	0.0461335	0.131748
AT3G27660	3624.25	-1.11651	0.399817	-2.79256	0.00522922	0.0265025
AT3G27670	137.598	-0.265358	0.251502	-1.05509	0.291382	0.478462
AT3G27690	847.969	-0.12179	0.183002	-0.66551	0.505724	0.676911
AT3G27700	292.422	-0.628649	0.267082	-2.35377	0.0185843	0.0674306
AT3G27710	12.0922	1.57424	0.728918	2.1597	0.0307958	0.0978041
AT3G27730	46.0797	-0.334122	0.368197	-0.907456	0.364166	0.553784
AT3G27740	615.294	0.466804	0.159986	2.91778	0.00352528	0.0198826
AT3G27750	224.92	-0.109384	0.218204	-0.501291	0.616166	0.762639
AT3G27770	822.068	0.310127	0.436811	0.709981	0.477716	0.653819
AT3G27785	1551.12	0.0698395	0.163283	0.42772	0.668855	0.800996
AT3G27820	509.196	-0.677146	0.255997	-2.64513	0.00816597	0.0370585
AT3G27830	3336.92	0.00534786	0.170259	0.0314102	0.974942	0.987045
AT3G27831	23.405	1.91507	0.611616	3.13116	0.00174119	0.0117838
AT3G27835	75.3757	0.561396	0.318618	1.76197	0.0780738	0.192617
AT3G27850	2417.77	-0.0817747	0.181443	-0.45069	0.652213	0.789103
AT3G27860	19.1867	0.305047	0.496376	0.614549	0.538853	0.703526
AT3G27865	18.8392	0.724514	0.699876	1.0352	0.300574	0.488787
AT3G27870	507.463	0.900431	0.233807	3.85117	0.000117555	0.00156024
AT3G27880	45.9427	-0.223873	0.353165	-0.633905	0.526143	0.692899
AT3G27890	132.094	-0.375056	0.212926	-1.76144	0.0781645	0.192738
AT3G27900	19.966	0.608949	0.639966	0.951533	0.341334	0.530971
AT3G27906	198.239	0.539168	0.254163	2.12135	0.0338927	0.105188
AT3G27925	368.792	0.147115	0.196669	0.748033	0.45444	0.63457
AT3G27930	298.833	0.461081	0.177654	2.59539	0.0094483	0.0410026
AT3G27960	162.096	-1.09331	0.324523	-3.36897	0.000754499	0.00629839
AT3G27980	107.289	0.386255	0.32651	1.18298	0.236817	0.415825
AT3G27990	467.692	0.206197	0.207814	0.992221	0.32109	0.510024
AT3G28007	28.1705	-0.572311	0.619971	-0.923126	0.355942	0.545504
AT3G28030	197.628	-0.501765	0.205093	-2.44652	0.0144241	0.055992
AT3G28040	167.782	-0.483544	0.266891	-1.81176	0.0700228	0.178167
AT3G28050	413.536	0.00809411	0.238277	0.0339694	0.972902	0.985819
AT3G28070	9.49082	0.246055	0.739821	0.332588	0.739445	0.849694
AT3G28080	14.292	-0.623122	0.646474	-0.963878	0.335107	0.524052
AT3G28100	54.7422	0.761582	0.326939	2.32943	0.0198363	0.0707071
AT3G28130	32.4054	-0.660198	0.476779	-1.3847	0.166143	0.327296
AT3G28140	137.551	-0.0722182	0.248472	-0.290649	0.77132	0.870477
AT3G28150	548.243	0.0796605	0.230997	0.344856	0.730203	0.843071
AT3G28153	242.759	0.357029	0.247532	1.44236	0.149202	0.303362
AT3G28155	198.765	0.956544	0.247068	3.87159	0.000108129	0.00146659
AT3G28160	29.1174	-0.225784	0.391747	-0.576351	0.564378	0.72389
AT3G28180	274.537	-0.959109	0.273699	-3.50425	0.000457903	0.00431428
AT3G28200	83.1023	-0.0612529	0.272952	-0.224409	0.822439	0.901462
AT3G28210	46.4884	1.79875	0.501694	3.58536	0.00033661	0.00341609
AT3G28220	8.45354	-2.50229	0.870146	-2.87571	0.00403122	0.0218812
AT3G28230	10.5528	2.11727	0.74378	2.84664	0.00441831	0.0233553
AT3G28270	9.32323	-3.08436	0.800243	-3.85428	0.00011607	0.00154861
AT3G28315	7.94355	-1.70387	0.677973	-2.51318	0.011965	0.0487868
AT3G28340	200.378	-0.320981	0.25657	-1.25105	0.210918	0.384472
AT3G28345	168.749	-0.460578	0.249914	-1.84294	0.0653372	0.168837
AT3G28360	221.687	-0.480982	0.272824	-1.76297	0.0779053	0.192348
AT3G28370	168.42	0.0253106	0.27049	0.0935732	0.925448	0.960434
AT3G28380	28.5588	-0.953344	0.432614	-2.20369	0.0275465	0.0899039
AT3G28390	11.8969	-1.66215	0.614273	-2.70588	0.00681237	0.0323224
AT3G28415	12.3092	-2.01179	0.717718	-2.80304	0.00506235	0.0258711
AT3G28420	73.4295	-0.528403	0.414184	-1.27577	0.202038	0.374002
AT3G28430	340.379	-0.498941	0.227076	-2.19725	0.0280029	0.091121
AT3G28450	52.3725	0.659761	0.316375	2.08538	0.037035	0.112292
AT3G28455	124.319	0.209219	0.245169	0.853366	0.393456	0.582074
AT3G28460	165.953	-0.076689	0.248519	-0.308584	0.757638	0.861972
AT3G28480	271.247	0.264617	0.221157	1.19651	0.231497	0.409102
AT3G28490	13.0415	1.12914	0.699887	1.61331	0.106676	0.240745
AT3G28500	851.458	0.335156	0.160783	2.08453	0.037112	0.112481
AT3G28540	58.9948	-0.833883	0.464975	-1.79339	0.0729103	0.183518
AT3G28560	8.22109	0.733016	0.876568	0.836233	0.403024	0.590845
AT3G28610	22.0949	0.757429	0.56914	1.33083	0.183245	0.350756
AT3G28620	15.9809	1.17233	0.652923	1.79551	0.0725731	0.182911
AT3G28630	16.6883	0.0820462	0.605178	0.135574	0.892158	0.942505
AT3G28660	23.9124	0.163402	0.569845	0.286747	0.774306	0.872599
AT3G28670	397.017	-0.259003	0.163282	-1.58623	0.112688	0.249854
AT3G28674	28.9246	-2.00209	0.52479	-3.81503	0.000136167	0.00174067
AT3G28680	43.1208	-1.05841	0.403435	-2.6235	0.00870319	0.0388087
AT3G28690	612.288	-0.648204	0.229391	-2.82576	0.00471684	0.024566
AT3G28700	123.096	0.109812	0.285556	0.384554	0.700568	0.823298
AT3G28710	792.552	0.0415203	0.160625	0.258493	0.796027	0.885769
AT3G28715	480.407	-0.321078	0.141208	-2.27379	0.0229786	0.0788569
AT3G28720	235.232	-0.189171	0.246927	-0.766103	0.443615	0.626137
AT3G28730	386.671	-0.21575	0.158495	-1.36124	0.173439	0.337222
AT3G28750	23.8628	-0.339859	0.686145	-0.495316	0.620377	0.766061
AT3G28760	94.7271	0.4855	0.350952	1.38338	0.166548	0.327887
AT3G28770	46.6356	-1.053	0.374525	-2.81157	0.00493	0.0253589
AT3G28790	8.68562	-2.69636	0.748955	-3.60017	0.00031801	0.00328611
AT3G28830	15.7491	-2.27448	0.751708	-3.02575	0.00248018	0.015285
AT3G28857	6.96471	-1.1155	0.950327	-1.1738	0.240474	0.42015
AT3G28860	721.729	0.425442	0.177565	2.39598	0.0165761	0.0619913
AT3G28865	36.5164	-0.960769	0.322741	-2.9769	0.00291175	0.0172238
AT3G28880	26.6407	0.016058	0.596651	0.0269136	0.978529	0.989017
AT3G28890	58.0296	-0.195585	0.363961	-0.537378	0.591006	0.743759
AT3G28899	110.375	0.314619	0.25084	1.25426	0.209747	0.383038
AT3G28900	3357.34	0.390587	0.187855	2.07919	0.0376001	0.113569
AT3G28910	341.596	0.93151	0.269915	3.45113	0.000558254	0.00500635
AT3G28915	9.69445	-1.81362	0.697773	-2.59916	0.00934519	0.0407539
AT3G28917	269.597	0.583572	0.336139	1.7361	0.0825458	0.200604
AT3G28920	130.325	-0.619735	0.304925	-2.03242	0.0421111	0.123439
AT3G28930	80.2737	-0.0406785	0.436724	-0.0931446	0.925789	0.96063
AT3G28940	954.212	-0.261456	0.120049	-2.17791	0.0294124	0.0944793
AT3G28945	13.7773	-0.464359	0.580183	-0.800366	0.423499	0.608663
AT3G28950	90.7014	0.312217	0.303531	1.02862	0.30366	0.492247
AT3G28956	92.7498	1.33335	0.262971	5.07032	3.97151e-07	1.46186e-05
AT3G28960	104.634	0.47211	0.501706	0.94101	0.3467	0.536113
AT3G28970	430.861	0.126762	0.169225	0.749078	0.45381	0.634271
AT3G28990	14.0509	2.59808	0.912201	2.84815	0.00439745	0.0232678
AT3G29000	21.2317	1.24319	0.801013	1.55202	0.120657	0.262141
AT3G29010	73.3654	1.21426	0.368083	3.29888	0.000970703	0.0076241
AT3G29020	8.81437	-1.01079	0.690735	-1.46335	0.143372	0.295626
AT3G29030	701.47	-0.573462	0.231773	-2.47424	0.0133521	0.0528246
AT3G29035	8.30453	-0.36926	0.789084	-0.467961	0.639813	0.78048
AT3G29060	8.44747	-2.3668	0.826022	-2.8653	0.00416611	0.0224062
AT3G29075	195.82	-0.206809	0.249812	-0.827858	0.407751	0.595007
AT3G29090	276.107	0.456402	0.176684	2.58316	0.00979001	0.0421456
AT3G29100	320.695	0.158878	0.203543	0.780563	0.43506	0.61883
AT3G29110	9.67449	-1.74448	0.725123	-2.40577	0.0161384	0.0608247
AT3G29120	44.3618	-0.6628	0.445918	-1.48637	0.137181	0.286513
AT3G29130	591.493	-0.114993	0.177796	-0.646769	0.517782	0.686496
AT3G29140	54.3498	-1.66628	0.416899	-3.99684	6.41947e-05	0.00096313
AT3G29152	51.3827	1.43196	0.573076	2.49872	0.0124644	0.0501974
AT3G29156	7.03187	-1.0676	0.868204	-1.22966	0.218825	0.394053
AT3G29160	1626.99	0.366636	0.170321	2.15262	0.0313489	0.0991224
AT3G29170	490.534	-0.114809	0.174596	-0.65757	0.510815	0.680999
AT3G29175	10.4255	-1.16889	0.667808	-1.75034	0.0800589	0.196155
AT3G29180	401.479	0.315562	0.17727	1.78012	0.0750563	0.187457
AT3G29185	518.282	0.327015	0.217785	1.50155	0.133213	0.280796
AT3G29190	11.0205	-1.51493	0.751112	-2.01691	0.0437045	0.126697
AT3G29200	663.889	-0.435681	0.173688	-2.50841	0.0121277	0.049205
AT3G29205	8.01691	-2.30302	0.731715	-3.14743	0.0016471	0.0113381
AT3G29230	67.1376	-0.484611	0.376764	-1.28625	0.198357	0.370079
AT3G29240	350.127	-0.108613	0.169237	-0.641781	0.521016	0.688841
AT3G29255	110.009	-1.56378	0.478009	-3.27145	0.00106997	0.00818049
AT3G29270	200.758	0.338463	0.187702	1.80319	0.0713586	0.180705
AT3G29280	211.205	0.183697	0.248331	0.739726	0.459466	0.639016
AT3G29290	76.9213	0.770448	0.322706	2.38746	0.0169652	0.0630425
AT3G29300	187.508	0.524621	0.297469	1.76361	0.0777969	0.192205
AT3G29305	7.66988	0.237308	0.898348	0.26416	0.791657	0.883628
AT3G29310	218.21	-0.475498	0.312087	-1.52361	0.127607	0.272599
AT3G29320	953.91	0.0315449	0.118296	0.26666	0.789731	0.882222
AT3G29330	54.1267	0.151049	0.303984	0.496899	0.619261	0.765095
AT3G29350	1350.66	0.647164	0.145536	4.44677	8.71702e-06	0.000186922
AT3G29360	582.88	-0.339073	0.165205	-2.05243	0.0401278	0.119114
AT3G29370	11.6607	-2.44244	0.8215	-2.97315	0.00294763	0.0174023
AT3G29375	99.0908	0.0641063	0.240149	0.266944	0.789512	0.882137
AT3G29380	6.71775	1.3215	1.01773	1.29848	0.194124	0.364809
AT3G29385	80.2708	-0.390489	0.314071	-1.24332	0.213752	0.388123
AT3G29390	1898.58	0.168355	0.154081	1.09264	0.274552	0.459762
AT3G29400	46.0838	-0.0774121	0.392704	-0.197126	0.843729	0.915202
AT3G29515	9.80457	-2.74576	0.708711	-3.8743	0.000106932	0.00145381
AT3G29575	188.384	-0.0771389	0.293683	-0.26266	0.792812	0.884228
AT3G29580	33.6051	1.0053	0.573215	1.7538	0.0794653	0.195105
AT3G29630	48.0434	-0.494701	0.423246	-1.16883	0.242473	0.422503
AT3G29634	23.167	-2.22981	0.497237	-4.4844	7.31195e-06	0.000161902
AT3G29642	21.3001	-0.20218	0.420359	-0.48097	0.630538	0.773779
AT3G29644	69.8111	0.869769	0.296497	2.93348	0.00335185	0.0191629
AT3G29760	186.333	0.203728	0.203785	0.999723	0.317444	0.506579
AT3G29770	615.37	0.402524	0.190468	2.11334	0.0345713	0.106561
AT3G29776	13.2424	-0.457123	0.791885	-0.577259	0.563764	0.723306
AT3G29792	9.82265	-2.01134	0.656278	-3.06477	0.00217836	0.0139299
AT3G29810	840.715	-0.153833	0.156916	-0.980353	0.326912	0.51651
AT3G30145	12.9465	-2.2178	0.573584	-3.86657	0.000110376	0.00148802
AT3G30180	93.1999	0.349561	0.281444	1.24203	0.214227	0.388646
AT3G30213	7.4773	-0.638997	0.770787	-0.829019	0.407094	0.594434
AT3G30280	43.1279	-0.669907	0.550694	-1.21648	0.223803	0.400264
AT3G30290	101.198	-2.21254	1.01928	-2.17068	0.0299555	0.0957269
AT3G30300	512.654	-0.391035	0.162417	-2.4076	0.016058	0.060612
AT3G30330	10.3346	-2.03059	0.698285	-2.90797	0.00363782	0.0203339
AT3G30340	6.79509	-2.33574	0.862588	-2.70783	0.00677244	0.0321958
AT3G30350	89.4943	0.753926	0.395365	1.90691	0.0565322	0.151931
AT3G30380	249.453	0.076828	0.178463	0.430499	0.666833	0.799577
AT3G30390	700.739	-0.229495	0.182436	-1.25794	0.208412	0.381565
AT3G30393	16.2671	-0.0799994	0.603596	-0.132538	0.894559	0.943909
AT3G30405	11.7928	-1.82354	0.626715	-2.90969	0.00361789	0.020272
AT3G30411	11.2099	-1.89716	0.656207	-2.89111	0.00383887	0.0211175
AT3G30413	7.31874	-1.81359	0.738302	-2.45643	0.0140325	0.0548247
AT3G30416	10.2488	-2.3923	0.666956	-3.5869	0.000334636	0.00341198
AT3G30418	11.6793	-1.6691	0.614494	-2.71622	0.0066032	0.0315748
AT3G30420	7.63254	-2.81535	0.843855	-3.3363	0.000849018	0.00690524
AT3G30460	10.1976	-2.19987	0.758534	-2.90017	0.00372964	0.0207157
AT3G30465	8.75206	-2.20574	0.762271	-2.89365	0.00380798	0.0210081
AT3G30570	9.44773	-2.19879	0.809297	-2.71691	0.00658943	0.0315222
AT3G30582	9.01164	-2.80949	0.771323	-3.64243	0.000270074	0.00290981
AT3G30685	7.25771	-2.12327	0.8353	-2.54193	0.0110243	0.0457994
AT3G30695	10.5898	-1.46658	0.58221	-2.51899	0.0117691	0.0481265
AT3G30716	9.05271	-1.99653	0.701313	-2.84684	0.0044155	0.0233471
AT3G30720	1085.73	-1.37608	0.300336	-4.58182	4.60943e-06	0.000110506
AT3G30737	69.394	0.0557252	0.378723	0.14714	0.883022	0.937134
AT3G30745	7.47217	-2.12517	0.733205	-2.89846	0.00374997	0.0208121
AT3G30747	7.03593	-2.65923	0.832905	-3.19272	0.00140939	0.0100492
AT3G30749	15.7956	-1.74508	0.544861	-3.2028	0.001361	0.00982037
AT3G30775	3048.86	0.37331	0.138584	2.69375	0.00706531	0.033168
AT3G30778	30.1047	-0.76671	0.520955	-1.47174	0.141091	0.292439
AT3G30790	8.70672	-1.49348	0.696814	-2.14329	0.0320897	0.100893
AT3G30803	7.38708	0.151899	0.931592	0.163054	0.870476	0.929831
AT3G30814	10.445	-2.3375	0.686525	-3.40483	0.00066204	0.00570944
AT3G30819	8.74501	-1.91817	0.674028	-2.84583	0.00442953	0.0233979
AT3G30825	7.00756	-2.0732	0.796681	-2.60229	0.00926029	0.0404429
AT3G30831	6.91746	-2.16656	0.822921	-2.63277	0.00846929	0.0380786
AT3G30833	121.248	0.345084	0.717128	0.481203	0.630373	0.773688
AT3G30838	8.15204	-1.27236	0.752465	-1.69092	0.0908511	0.214614
AT3G30841	203.262	-0.179583	0.237925	-0.754787	0.450377	0.631244
AT3G30842	94.5221	-0.0895432	0.23552	-0.380194	0.703802	0.82515
AT3G30844	20.3086	-1.32863	0.712087	-1.86582	0.0620662	0.162549
AT3G30846	7.14719	-3.14426	0.92902	-3.38449	0.000713102	0.0060537
AT3G31317	25.0487	-1.44037	0.443473	-3.24792	0.00116252	0.00873716
AT3G31359	10.1277	-1.80756	0.636653	-2.83915	0.00452336	0.0237801
AT3G31365	8.79879	-2.79744	0.703934	-3.97401	7.06734e-05	0.00104324
AT3G31367	7.28276	-2.13383	0.805163	-2.65019	0.00804467	0.036646
AT3G31440	18.9694	-1.91384	0.511194	-3.74386	0.000181212	0.00215077
AT3G31530	7.66553	-1.95529	0.778946	-2.51018	0.012067	0.0490444
AT3G31630	22.5874	-0.753172	0.542261	-1.38895	0.164849	0.325673
AT3G31720	12.031	-0.345853	0.802122	-0.431173	0.666343	0.799192
AT3G31810	25.0619	0.361579	0.43578	0.829728	0.406692	0.594103
AT3G31900	72.6388	-0.00968857	0.390177	-0.0248312	0.98019	0.989962
AT3G31904	15.1081	-1.84168	0.65776	-2.79992	0.00511154	0.0260411
AT3G31920	12.829	-2.41796	0.598923	-4.03718	5.40975e-05	0.000841987
AT3G31945	12.8827	-2.09284	0.608152	-3.44131	0.000578904	0.00513921
AT3G31970	9.22906	-2.18256	0.722496	-3.02086	0.0025206	0.0154675
AT3G32021	12.1017	-1.83593	0.585223	-3.13715	0.00170601	0.0116076
AT3G32022	12.6142	-1.79041	0.841571	-2.12747	0.0333814	0.103897
AT3G32030	8.45083	-2.32722	0.708206	-3.28608	0.00101592	0.00787683
AT3G32043	24.1814	-1.82854	0.490343	-3.7291	0.000192163	0.00225272
AT3G32091	11.2916	-2.24774	0.662076	-3.39498	0.000686339	0.0058721
AT3G32110	12.0757	-1.34119	0.598461	-2.24106	0.025022	0.0837788
AT3G32115	10.3209	-1.77535	0.655862	-2.7069	0.00679149	0.0322797
AT3G32164	13.2049	-1.88206	0.567743	-3.315	0.000916445	0.00731336
AT3G32195	9.81343	-1.47043	0.645589	-2.27766	0.0227468	0.0782788
AT3G32205	9.72567	-1.45357	0.742001	-1.95898	0.0501147	0.13977
AT3G32230	7.74347	-2.10619	0.806792	-2.61057	0.00903903	0.0398514
AT3G32240	6.96697	-0.646925	0.984662	-0.657002	0.51118	0.681345
AT3G32260	11.8508	-0.711833	0.707415	-1.00624	0.314298	0.503321
AT3G32270	7.27329	-1.65481	1.0336	-1.601	0.109376	0.244834
AT3G32275	13.6084	-0.931467	0.616198	-1.51164	0.130627	0.276916
AT3G32280	29.0226	0.21469	0.521867	0.411389	0.680787	0.809863
AT3G32320	22.9359	-1.24054	0.508492	-2.43965	0.0147014	0.0567127
AT3G32340	13.4714	-1.47494	0.605082	-2.43758	0.0147857	0.0569611
AT3G32360	39.3021	-0.614578	0.528911	-1.16197	0.245248	0.425634
AT3G32373	44.3519	-2.33145	0.540923	-4.31013	1.63155e-05	0.000320044
AT3G32383	9.9542	-1.75216	0.634689	-2.76066	0.00576845	0.0285184
AT3G32389	13.1519	-1.46741	0.568369	-2.58179	0.00982898	0.0422679
AT3G32391	37.603	-1.30228	0.44858	-2.90312	0.00369465	0.0205663
AT3G32393	14.2416	-2.1421	0.659542	-3.24785	0.00116279	0.00873716
AT3G32405	10.9845	-1.86455	0.619761	-3.0085	0.00262537	0.0159437
AT3G32894	10.0864	-2.35557	0.714489	-3.29686	0.000977731	0.00766878
AT3G32895	9.85409	-1.97101	0.66007	-2.98606	0.00282595	0.0168271
AT3G32899	8.64869	-1.76562	0.71365	-2.47408	0.0133581	0.0528394
AT3G32914	10.894	-1.50896	0.597754	-2.52439	0.0115899	0.0475881
AT3G32920	25.3893	0.862026	0.499935	1.72428	0.0846579	0.204327
AT3G32925	41.0316	0.17198	0.359116	0.478898	0.632011	0.774993
AT3G32930	930.445	0.312361	0.165639	1.88579	0.0593226	0.157326
AT3G32940	417.93	0.488216	0.145308	3.35986	0.000779817	0.00645711
AT3G32966	7.2285	-2.30193	0.840093	-2.74009	0.00614226	0.0298993
AT3G33005	6.73085	-2.65957	0.874489	-3.04128	0.00235574	0.0147524
AT3G33058	6.67472	-2.02413	0.983086	-2.05895	0.0394988	0.117705
AT3G33066	7.73397	-2.63469	0.757634	-3.47752	0.00050607	0.00466444
AT3G33070	8.47084	-2.44183	0.74126	-3.29416	0.000987175	0.00770852
AT3G33115	9.08139	-2.26241	0.791631	-2.85791	0.00426436	0.0227529
AT3G33124	7.75324	-2.14145	0.755057	-2.83615	0.00456615	0.0239446
AT3G33136	8.41957	-1.52587	0.69062	-2.20942	0.0271451	0.0889109
AT3G33142	8.45906	-1.35124	0.648267	-2.08439	0.0371244	0.112485
AT3G33151	12.745	-1.33452	0.8148	-1.63785	0.101453	0.232306
AT3G33169	7.90489	-1.9679	0.740046	-2.65916	0.00783363	0.0359218
AT3G33178	11.6936	-1.53771	0.585039	-2.62838	0.00857916	0.0384158
AT3G33193	8.31956	-2.11145	0.74456	-2.83584	0.00457056	0.0239622
AT3G33235	37.9339	-0.551649	0.501193	-1.10067	0.27104	0.455388
AT3G33520	319.579	0.73668	0.201322	3.65922	0.000252987	0.00277465
AT3G33528	64.3829	2.00108	0.316233	6.32785	2.48596e-10	2.17237e-08
AT3G33530	808.348	-0.0795552	0.129274	-0.615399	0.538291	0.702953
AT3G33565	8.02047	-1.61154	0.727361	-2.2156	0.0267192	0.0878931
AT3G33595	18.3848	-2.25651	0.474338	-4.75717	1.96323e-06	5.52187e-05
AT3G36659	10.8018	-0.285183	0.828091	-0.344386	0.730556	0.843273
AT3G41761	53.0853	-0.445506	0.40869	-1.09008	0.275676	0.460903
AT3G41762	307.903	-0.554351	0.289042	-1.91789	0.0551253	0.149272
AT3G41768	6218.29	-0.15429	0.152069	-1.01461	0.310293	0.499098
AT3G41979	1087.54	0.82625	0.192265	4.29746	1.72768e-05	0.000334853
AT3G42050	1176.41	-0.136203	0.126527	-1.07648	0.281713	0.467277
AT3G42052	961.216	0.436695	0.15828	2.759	0.00579777	0.0286263
AT3G42086	9.69907	-1.84506	0.70702	-2.60963	0.0090641	0.0398928
AT3G42100	9.02455	-1.59316	0.696558	-2.28719	0.0221849	0.0767837
AT3G42115	7.52122	-2.24545	0.865302	-2.59499	0.00945924	0.041027
AT3G42150	405.063	-0.064173	0.168675	-0.380455	0.703608	0.825064
AT3G42160	4.25318	1.30666	1.14012	1.14607	0.251766	0.433398
AT3G42170	446.99	-0.0212489	0.218229	-0.0973696	0.922433	0.95909
AT3G42178	9.77865	-1.54556	0.675959	-2.28648	0.0222264	0.076904
AT3G42182	7.22386	-2.57792	0.828413	-3.11187	0.00185903	0.0123257
AT3G42190	15.4281	-1.1532	0.532546	-2.16546	0.0303528	0.096679
AT3G42220	8.99454	-1.84452	0.672177	-2.7441	0.00606768	0.0296267
AT3G42256	21.0002	-1.89785	0.500616	-3.79104	0.000150019	0.00186421
AT3G42313	10.6352	-1.82428	0.636767	-2.86492	0.00417121	0.0224148
AT3G42386	9.17957	-1.83346	0.724799	-2.52961	0.011419	0.0470381
AT3G42420	13.8988	-2.01297	0.546024	-3.68659	0.000227281	0.00255078
AT3G42431	13.6361	-1.64112	0.560476	-2.92809	0.0034105	0.0194093
AT3G42434	11.2175	-1.88121	0.612556	-3.07108	0.00213287	0.0137284
AT3G42470	10.513	-1.75695	0.66579	-2.63889	0.0083178	0.0375614
AT3G42473	46.2662	0.743452	0.542806	1.36965	0.170798	0.333539
AT3G42545	13.9198	-1.77319	0.599773	-2.95644	0.00311216	0.0181262
AT3G42550	9.74755	-1.90687	0.659322	-2.89217	0.00382596	0.0210745
AT3G42622	9.04888	-1.63416	0.666032	-2.45358	0.0141442	0.0551579
AT3G42630	211.504	0.288754	0.229299	1.25929	0.207925	0.381201
AT3G42640	370.92	-0.0430301	0.184663	-0.23302	0.815746	0.897736
AT3G42660	177.375	0.302508	0.257847	1.1732	0.240714	0.420409
AT3G42670	498.189	0.678556	0.188428	3.60114	0.00031682	0.00328217
AT3G42717	7.97062	-2.58524	0.773875	-3.34064	0.000835843	0.00681504
AT3G42725	144.385	0.456382	0.265515	1.71885	0.0856408	0.206069
AT3G42790	1147.51	0.260682	0.123428	2.11202	0.0346846	0.106849
AT3G42794	7.19257	-2.81095	0.868227	-3.23757	0.00120551	0.00898153
AT3G42800	19.9003	0.0510622	0.677287	0.0753922	0.939903	0.968638
AT3G42806	66.6192	-0.468477	0.30428	-1.53962	0.123652	0.266561
AT3G42830	26.2076	3.72018	0.815125	4.56393	5.02041e-06	0.000118515
AT3G42836	6.55629	-0.801331	0.908404	-0.88213	0.377706	0.567374
AT3G42850	480.692	0.658331	0.224264	2.93552	0.00332987	0.0190846
AT3G42860	71.3401	0.637619	0.327003	1.94989	0.0511897	0.14184
AT3G42886	11.6804	-1.47353	0.700353	-2.10399	0.0353797	0.108433
AT3G42950	124.55	-0.0625296	0.256896	-0.243404	0.807692	0.892563
AT3G42993	8.04005	-1.93394	0.741593	-2.60781	0.00911228	0.040009
AT3G43020	9.0684	-1.92088	0.684786	-2.80508	0.00503034	0.025742
AT3G43110	36.2452	-0.403764	0.545121	-0.740687	0.458883	0.638353
AT3G43144	11.7119	-2.37781	0.664839	-3.57652	0.000348199	0.00349787
AT3G43175	6.78699	-3.13046	0.91832	-3.4089	0.000652252	0.005648
AT3G43190	9.14403	-1.34354	0.689675	-1.94808	0.0514052	0.142196
AT3G43210	395.284	-0.0965488	0.165836	-0.582194	0.560436	0.721177
AT3G43220	396.722	-0.0123062	0.179609	-0.0685166	0.945374	0.971513
AT3G43230	185.118	-0.0882177	0.195088	-0.452194	0.651129	0.788303
AT3G43240	571.732	-0.825336	0.183372	-4.50089	6.7668e-06	0.000151739
AT3G43270	143.117	-0.532257	0.355128	-1.49878	0.133932	0.281706
AT3G43300	810.565	-0.239889	0.155024	-1.54744	0.121758	0.263708
AT3G43304	9.91572	-2.40134	0.706631	-3.39829	0.000678079	0.00581229
AT3G43340	11.4848	-1.71859	0.792831	-2.16766	0.0301842	0.0962757
AT3G43357	9.87549	-1.94133	0.75835	-2.55994	0.0104691	0.044207
AT3G43430	14.7982	-1.72107	0.630707	-2.7288	0.00635659	0.0306323
AT3G43440	132.396	-0.185489	0.33648	-0.551263	0.581454	0.736265
AT3G43505	542.409	-0.0612177	0.252719	-0.242236	0.808597	0.893045
AT3G43510	169.185	-0.115776	0.23341	-0.49602	0.61988	0.765612
AT3G43520	467.102	-0.239984	0.158104	-1.51789	0.129043	0.274908
AT3G43540	635.394	0.903084	0.181161	4.98498	6.19672e-07	2.12705e-05
AT3G43546	13.5584	-1.65774	0.612154	-2.70805	0.00676802	0.0321815
AT3G43566	7.84099	-1.96874	0.814119	-2.41825	0.0155954	0.0593019
AT3G43575	10.0769	-2.1101	0.762019	-2.76909	0.0056213	0.0279721
AT3G43580	31.8127	0.37498	0.57212	0.655422	0.512196	0.682255
AT3G43590	488.072	-0.00984909	0.166763	-0.0590603	0.952904	0.975695
AT3G43600	183.15	-0.308228	0.218247	-1.41229	0.157864	0.316046
AT3G43610	313.241	0.250391	0.166277	1.50587	0.1321	0.279089
AT3G43625	11.9394	-2.33916	0.669023	-3.49638	0.000471608	0.00440533
AT3G43654	7.57904	-1.98291	0.730222	-2.71549	0.00661787	0.0316318
AT3G43670	25.1984	0.978694	0.519614	1.8835	0.0596323	0.157873
AT3G43681	7.91793	-2.48049	0.802311	-3.09168	0.00199027	0.012975
AT3G43688	9.2255	-2.18808	0.717447	-3.04982	0.00228981	0.0144649
AT3G43690	4728.04	-0.623586	0.176441	-3.53425	0.000408931	0.00395709
AT3G43700	97.4746	0.41695	0.37338	1.11669	0.264127	0.447243
AT3G43720	448.651	0.100297	0.166406	0.602727	0.54669	0.710155
AT3G43730	26.6996	-0.827781	0.519447	-1.59358	0.11103	0.247183
AT3G43740	580.505	0.29637	0.185423	1.59835	0.109966	0.245674
AT3G43790	16.7488	-0.364122	0.634251	-0.574097	0.565902	0.724937
AT3G43800	40.4292	0.519262	0.383134	1.3553	0.175321	0.339746
AT3G43810	2158.81	0.0408353	0.126261	0.32342	0.746377	0.854628
AT3G43825	7.25395	-1.9316	0.735171	-2.62742	0.00860356	0.0384949
AT3G43835	9.33371	-2.01827	0.705166	-2.86212	0.00420821	0.0225479
AT3G43840	76.4552	0.864782	0.49875	1.7339	0.0829363	0.20136
AT3G43920	123.19	0.47869	0.301991	1.58511	0.11294	0.250263
AT3G43930	15.0919	-0.858327	0.497681	-1.72465	0.0845901	0.204228
AT3G43955	116.231	0.0299521	0.311081	0.0962838	0.923295	0.959601
AT3G43960	240.586	0.455443	0.216866	2.10011	0.0357192	0.109257
AT3G43980	710.589	-0.251933	0.167462	-1.50442	0.132474	0.279693
AT3G44010	4129.94	-0.271531	0.151325	-1.79436	0.0727559	0.18321
AT3G44020	106.201	-0.185793	0.326377	-0.569258	0.569181	0.727412
AT3G44042	11.3474	-1.30415	0.688739	-1.89354	0.0582861	0.15537
AT3G44050	660.343	-0.289615	0.177775	-1.62911	0.10329	0.235376
AT3G44060	10.1936	0.20214	0.884906	0.228431	0.819311	0.899929
AT3G44080	8.7429	1.39488	0.784712	1.77756	0.0754754	0.188257
AT3G44090	18.3614	2.09685	0.71335	2.93945	0.00328799	0.018915
AT3G44100	573.49	-1.22734	0.20744	-5.91657	3.2872e-09	2.26688e-07
AT3G44110	1400.13	0.077121	0.138646	0.556245	0.578043	0.733853
AT3G44120	27.2344	0.827127	0.4987	1.65857	0.0972029	0.225363
AT3G44150	452.68	-0.294883	0.201451	-1.4638	0.14325	0.295469
AT3G44160	148.247	-0.195672	0.228947	-0.854661	0.392739	0.581539
AT3G44190	203.371	-0.0123341	0.286165	-0.0431015	0.965621	0.981925
AT3G44200	148.838	-0.00476744	0.243394	-0.0195874	0.984373	0.991736
AT3G44205	40.5633	-0.147607	0.420549	-0.350986	0.725599	0.839939
AT3G44220	13.1632	-1.3678	0.681523	-2.00698	0.044752	0.128806
AT3G44260	76.0696	-0.0696291	0.367002	-0.189724	0.849525	0.918184
AT3G44280	174.473	-0.118755	0.269385	-0.440837	0.659331	0.794118
AT3G44290	23.5852	-0.982802	0.530221	-1.85357	0.0638008	0.166114
AT3G44300	1996.91	0.92609	0.139915	6.61896	3.61731e-11	3.87002e-09
AT3G44310	1069.57	0.101185	0.148889	0.679603	0.496756	0.66992
AT3G44320	21.4698	-1.0829	0.654271	-1.65512	0.0979006	0.226385
AT3G44330	453.757	0.253013	0.158065	1.60069	0.109446	0.24489
AT3G44340	670.509	-0.297132	0.12953	-2.29393	0.0217947	0.0758919
AT3G44370	181.013	-0.138156	0.193332	-0.714604	0.474854	0.651447
AT3G44380	217.487	0.423711	0.215349	1.96756	0.0491187	0.137849
AT3G44400	35.0247	0.329296	0.446434	0.737614	0.460749	0.640029
AT3G44420	42.5805	-0.357435	0.384502	-0.929605	0.352576	0.54216
AT3G44430	332.269	0.532137	0.279835	1.90161	0.0572221	0.153373
AT3G44440	20.2126	-0.788877	0.601436	-1.31166	0.189636	0.358761
AT3G44460	1037.57	-0.235196	0.215738	-1.09019	0.275628	0.460887
AT3G44480	348.429	0.39526	0.223899	1.76535	0.0775049	0.191856
AT3G44530	196.978	-0.242053	0.220413	-1.09818	0.272126	0.456903
AT3G44550	14.1072	0.421425	0.610373	0.690437	0.489919	0.663867
AT3G44590	413.397	0.131621	0.207173	0.635321	0.525219	0.692239
AT3G44600	294.399	0.172166	0.231494	0.743718	0.457047	0.637161
AT3G44605	9.79852	-2.33281	0.746706	-3.12414	0.00178329	0.0119766
AT3G44610	83.2625	-0.719183	0.506188	-1.42078	0.15538	0.312302
AT3G44620	258.673	-0.103729	0.161942	-0.640532	0.521827	0.689511
AT3G44630	76.4317	-0.435886	0.341138	-1.27774	0.20134	0.373218
AT3G44640	22.8785	-1.23709	0.726176	-1.70357	0.0884621	0.210469
AT3G44670	393.125	0.787152	0.217509	3.61894	0.000295813	0.00312391
AT3G44680	206.913	-0.182339	0.210295	-0.86706	0.385909	0.574734
AT3G44690	40.5294	0.866674	0.354701	2.44339	0.01455	0.0562801
AT3G44705	9.34084	-1.10629	0.801253	-1.38071	0.16737	0.328949
AT3G44713	22.2002	1.40639	0.483619	2.90805	0.00363688	0.0203337
AT3G44716	97.5626	-0.0384477	0.284989	-0.134909	0.892684	0.942799
AT3G44720	167.186	-0.299446	0.227349	-1.31712	0.187798	0.356466
AT3G44730	40.535	-0.517461	0.366682	-1.4112	0.158187	0.316554
AT3G44735	192.709	-0.7115	0.235586	-3.02013	0.0025267	0.0154883
AT3G44740	533.891	0.667042	0.199034	3.35139	0.000804064	0.00661007
AT3G44750	704.156	0.838288	0.234167	3.57987	0.000343763	0.00346258
AT3G44765	488.571	0.325224	0.199116	1.63334	0.102398	0.233855
AT3G44770	984.452	-0.14036	0.209113	-0.671214	0.502084	0.674011
AT3G44790	22.8986	0.569606	0.552298	1.03134	0.302382	0.490834
AT3G44796	7.63222	-2.05412	0.802994	-2.55808	0.0105253	0.0443378
AT3G44798	139.953	0.364764	0.204543	1.78331	0.0745357	0.1865
AT3G44800	25.212	0.324386	0.501744	0.646516	0.517945	0.686596
AT3G44805	6.11317	0.62734	1.00197	0.626108	0.531244	0.697051
AT3G44820	264.268	-0.843048	0.274422	-3.07209	0.00212565	0.0136935
AT3G44830	87.7064	-0.258621	0.319529	-0.809381	0.418296	0.603991
AT3G44850	114.272	0.596236	0.214238	2.78306	0.00538496	0.0270548
AT3G44880	356.575	-0.411076	0.253628	-1.62078	0.105064	0.238186
AT3G44890	1378.95	0.265886	0.219424	1.21174	0.225611	0.402443
AT3G44900	20.6549	1.67754	0.537434	3.12139	0.0018	0.0120539
AT3G44940	128.714	0.370214	0.320465	1.15524	0.247992	0.429017
AT3G44960	103.918	-0.309543	0.274806	-1.12641	0.259993	0.442602
AT3G45000	19.4392	1.39987	0.512992	2.72883	0.00635585	0.0306323
AT3G45010	2917.59	-1.59702	0.177468	-8.99893	2.27925e-19	1.06497e-16
AT3G45020	148.706	0.160968	0.198174	0.812255	0.416646	0.60252
AT3G45030	2516.75	-0.103846	0.16803	-0.61802	0.536562	0.701696
AT3G45040	404.773	-0.743062	0.193688	-3.83638	0.000124859	0.00163352
AT3G45050	188.887	0.545314	0.279458	1.95133	0.051018	0.141617
AT3G45060	86.9092	0.521725	0.359796	1.45006	0.147042	0.300503
AT3G45070	16.5361	2.75304	0.725766	3.79329	0.000148665	0.00185083
AT3G45080	10.0281	0.107209	0.704852	0.152102	0.879107	0.935233
AT3G45090	275.806	-0.0555787	0.202225	-0.274836	0.783442	0.878442
AT3G45093	266.196	-0.234053	0.199771	-1.17161	0.241354	0.421141
AT3G45095	8.37644	-0.493058	0.874246	-0.563981	0.572767	0.729785
AT3G45100	312.296	0.314173	0.200477	1.56713	0.117085	0.256841
AT3G45120	31.8182	-1.5263	0.463636	-3.29202	0.000994707	0.00774619
AT3G45130	6112.3	-2.03819	0.232645	-8.76094	1.93627e-18	8.69234e-16
AT3G45140	14.0438	-2.18785	0.827318	-2.64451	0.00818093	0.0371043
AT3G45190	550.175	-0.456901	0.131453	-3.47576	0.0005094	0.0046857
AT3G45210	66.7004	-0.592318	0.344775	-1.71798	0.0857996	0.206324
AT3G45230	160.521	-0.256178	0.209167	-1.22475	0.220669	0.396594
AT3G45240	429.05	-0.252209	0.177059	-1.42444	0.15432	0.310799
AT3G45242	422.324	-0.262492	0.175626	-1.49461	0.135016	0.283414
AT3G45248	47.8779	1.76187	0.550579	3.20004	0.0013741	0.00988998
AT3G45252	15.3849	4.16827	0.945668	4.40775	1.0445e-05	0.00021815
AT3G45253	20.9681	-1.21128	0.505226	-2.39751	0.0165069	0.061783
AT3G45260	75.5274	0.176907	0.445518	0.397081	0.691308	0.817367
AT3G45290	9.64587	-0.307716	0.812622	-0.378671	0.704933	0.82542
AT3G45300	312.567	0.356084	0.178895	1.99047	0.0465396	0.132472
AT3G45310	95.5308	0.0502394	0.315769	0.159102	0.873589	0.931895
AT3G45400	66.849	0.643081	0.32636	1.97047	0.0487851	0.137081
AT3G45410	15.1972	0.237221	0.672966	0.3525	0.724463	0.839025
AT3G45420	73.3452	0.307016	0.351148	0.874319	0.381944	0.571399
AT3G45430	8.41023	0.480784	0.844823	0.569095	0.569292	0.727466
AT3G45440	14.5636	-0.119842	0.627783	-0.190897	0.848606	0.917741
AT3G45443	568.733	-0.0010088	0.164507	-0.00613227	0.995107	0.997591
AT3G45450	15.95	-1.07169	0.689198	-1.55498	0.119951	0.261021
AT3G45590	68.4733	0.391365	0.356952	1.09641	0.2729	0.457834
AT3G45600	502.54	0.901028	0.182746	4.93049	8.20239e-07	2.69045e-05
AT3G45610	327.674	-0.499735	0.183318	-2.72606	0.00640961	0.0308294
AT3G45620	139.361	-0.611798	0.276763	-2.21054	0.0270674	0.0887452
AT3G45630	232.139	0.188197	0.191304	0.98376	0.325234	0.514491
AT3G45638	15.1446	-0.389495	0.679832	-0.572928	0.566693	0.725599
AT3G45640	137.229	0.443904	0.259678	1.70944	0.0873692	0.20878
AT3G45650	9.55742	-0.0292984	0.770803	-0.0380102	0.96968	0.984035
AT3G45690	7.59072	0.31851	0.941421	0.338329	0.735115	0.846292
AT3G45730	339.709	0.319362	0.273893	1.16601	0.24361	0.423787
AT3G45740	176.121	0.489358	0.237084	2.06407	0.0390112	0.116646
AT3G45750	128.492	0.295009	0.24086	1.22482	0.220644	0.396581
AT3G45760	10.2421	-2.21687	0.772518	-2.86967	0.00410897	0.0221849
AT3G45770	246.364	0.0804736	0.204849	0.392844	0.694435	0.819371
AT3G45780	124.78	-0.594147	0.309099	-1.92219	0.0545815	0.148326
AT3G45800	13.8683	-1.15212	0.663018	-1.73769	0.0822646	0.200128
AT3G45810	10.3494	-2.36258	0.69861	-3.38183	0.000720037	0.00609887
AT3G45830	143.71	0.287452	0.239326	1.20109	0.229717	0.407135
AT3G45850	326.797	0.178713	0.176313	1.01361	0.310767	0.499545
AT3G45870	51.8003	-0.462412	0.330771	-1.39798	0.162118	0.321972
AT3G45880	23.2358	1.11351	0.575803	1.93385	0.0531319	0.145651
AT3G45890	178.348	0.699239	0.216795	3.22535	0.00125818	0.00923864
AT3G45900	155.578	0.0123245	0.251072	0.0490877	0.960849	0.979727
AT3G45930	1025.55	-0.272652	0.199415	-1.36725	0.171545	0.334657
AT3G45970	2298.77	-0.295903	0.139335	-2.12368	0.0336973	0.104695
AT3G45980	2224.6	-0.0755514	0.169718	-0.445158	0.656205	0.792061
AT3G46000	982.467	-0.182582	0.143808	-1.26962	0.204219	0.376929
AT3G46010	2126.74	-0.102868	0.124795	-0.824295	0.409772	0.596645
AT3G46020	102.198	-0.177693	0.239895	-0.740711	0.458869	0.638353
AT3G46030	2475.82	0.149764	0.166872	0.897474	0.369466	0.55923
AT3G46040	1723.97	-0.0179973	0.17681	-0.101789	0.918924	0.957221
AT3G46060	904.919	0.145673	0.129238	1.12717	0.25967	0.442215
AT3G46080	45.6984	0.451912	0.996303	0.45359	0.650124	0.787437
AT3G46090	15.9658	0.988264	0.729874	1.35402	0.17573	0.340269
AT3G46100	286.983	-0.0133527	0.185265	-0.0720735	0.942543	0.969997
AT3G46110	7.37973	-0.805283	0.765611	-1.05182	0.292883	0.479826
AT3G46150	19.9524	-1.17309	0.631478	-1.85768	0.0632142	0.164914
AT3G46180	198.386	0.165166	0.269507	0.612845	0.539979	0.704274
AT3G46200	315.429	0.226355	0.17182	1.3174	0.187706	0.356375
AT3G46210	352.767	1.44394	0.269463	5.35859	8.38754e-08	3.91357e-06
AT3G46220	383.467	0.269484	0.15242	1.76803	0.0770554	0.191177
AT3G46230	13.5232	-0.551297	0.853445	-0.645967	0.518301	0.686917
AT3G46240	172.198	-1.27555	0.295809	-4.31207	1.61735e-05	0.000318121
AT3G46290	227.741	-0.406114	0.206212	-1.9694	0.0489072	0.137378
AT3G46320	831.519	0.0203333	0.162568	0.125076	0.900463	0.94717
AT3G46340	7.28117	-2.41091	0.832166	-2.89715	0.00376564	0.0208623
AT3G46370	7.27094	-1.67281	0.808203	-2.06979	0.0384724	0.115412
AT3G46400	9.08056	-1.89094	0.717776	-2.63444	0.00842757	0.037915
AT3G46430	1585.71	-0.263783	0.165462	-1.59422	0.110886	0.247003
AT3G46440	1096.28	-0.284168	0.135756	-2.09323	0.0363291	0.110723
AT3G46450	269.986	0.132478	0.244851	0.541055	0.588469	0.741906
AT3G46460	242.028	-0.761877	0.24224	-3.14513	0.00166015	0.0113834
AT3G46510	161.279	-0.309701	0.262647	-1.17916	0.238336	0.417655
AT3G46530	33.0313	-0.507887	0.419969	-1.20934	0.226531	0.403645
AT3G46540	195.763	0.193893	0.211695	0.915904	0.359717	0.549342
AT3G46550	254.52	-0.390129	0.232964	-1.67463	0.0940066	0.219695
AT3G46560	971.698	0.151251	0.243636	0.620809	0.534726	0.700134
AT3G46580	154.727	1.0623	0.432244	2.45764	0.0139854	0.054697
AT3G46590	631.74	-0.615494	0.129636	-4.74787	2.05572e-06	5.71881e-05
AT3G46600	30.9878	1.07274	0.525966	2.03956	0.0413946	0.121832
AT3G46610	94.4548	0.610522	0.362678	1.68337	0.0923031	0.217014
AT3G46614	41.5056	0.771585	0.401144	1.92346	0.0544219	0.148085
AT3G46616	133.284	-0.196186	0.249193	-0.787288	0.431113	0.615051
AT3G46620	315.176	-0.482019	0.235815	-2.04406	0.0409478	0.120827
AT3G46630	317.25	0.0169005	0.226668	0.0745604	0.940564	0.969006
AT3G46640	355.297	0.395203	0.211451	1.869	0.0616221	0.161756
AT3G46650	8.86238	-2.82011	0.804068	-3.5073	0.000452672	0.00428084
AT3G46658	44.0898	-0.630723	0.551694	-1.14325	0.252935	0.434659
AT3G46660	38.1288	-0.683181	0.544483	-1.25473	0.209576	0.382879
AT3G46668	32.2152	0.125244	0.462937	0.270542	0.786744	0.880393
AT3G46670	26.9761	-0.460952	0.459109	-1.00402	0.315371	0.504255
AT3G46680	32.7037	0.278641	0.42786	0.651243	0.51489	0.684699
AT3G46730	7.40205	-0.554711	0.74509	-0.744488	0.456581	0.636744
AT3G46740	1238.81	0.0392246	0.183192	0.214118	0.830455	0.906862
AT3G46780	628.298	-0.286363	0.178057	-1.60826	0.107778	0.242324
AT3G46790	106.974	-0.0462483	0.241542	-0.191471	0.848157	0.917741
AT3G46810	65.2728	-0.511785	0.357755	-1.43055	0.15256	0.308172
AT3G46820	155.286	0.114959	0.286063	0.401865	0.687783	0.814953
AT3G46830	532.182	0.348479	0.197699	1.76267	0.0779558	0.192377
AT3G46870	102.925	0.840978	0.381347	2.20528	0.0274343	0.0896402
AT3G46890	221.924	-1.29379	0.201982	-6.40548	1.49899e-10	1.3565e-08
AT3G46900	47.6391	0.557942	0.523228	1.06634	0.286268	0.472538
AT3G46910	25.1268	-1.06594	0.52789	-2.01925	0.043461	0.126306
AT3G46920	264.605	-0.210994	0.201923	-1.04492	0.296059	0.483511
AT3G46930	67.5417	-0.221768	0.419967	-0.52806	0.597457	0.747924
AT3G46940	546.226	0.255493	0.290934	0.878183	0.379845	0.569555
AT3G46950	64.4607	0.771039	0.364662	2.11439	0.0344817	0.106367
AT3G46960	228.203	0.117161	0.201399	0.581737	0.560744	0.721208
AT3G46970	925.352	0.0472176	0.178346	0.264752	0.7912	0.883343
AT3G46980	238.968	0.41824	0.212094	1.97196	0.0486143	0.136752
AT3G46990	83.5188	0.362808	0.278553	1.30247	0.192755	0.363041
AT3G47000	227.628	0.290928	0.164595	1.76753	0.0771387	0.191212
AT3G47010	51.9177	-0.314269	0.395043	-0.795531	0.426305	0.611084
AT3G47030	31.8628	0.372442	0.537259	0.693226	0.488168	0.662396
AT3G47040	17.9191	-0.747611	0.582316	-1.28386	0.199191	0.370956
AT3G47060	104.7	0.0589588	0.247934	0.237801	0.812036	0.895279
AT3G47070	1009.69	-0.406184	0.159413	-2.548	0.0108344	0.0452334
AT3G47080	186.515	-0.536634	0.339992	-1.57837	0.11448	0.252668
AT3G47100	26.3043	-0.286396	0.627673	-0.456283	0.648187	0.78578
AT3G47110	27.4354	0.801798	0.500988	1.60043	0.109503	0.244974
AT3G47120	136.518	0.34142	0.274423	1.24414	0.213449	0.387775
AT3G47160	523.004	-0.25394	0.155624	-1.63176	0.102731	0.234382
AT3G47190	1231.12	0.285628	0.15283	1.86893	0.0616326	0.161765
AT3G47220	40.8853	0.517292	0.461478	1.12095	0.262311	0.445255
AT3G47270	18.3026	-1.39193	0.504144	-2.76097	0.00576292	0.0285033
AT3G47290	115.648	0.248618	0.3474	0.715655	0.474205	0.650938
AT3G47295	26.1798	0.110216	0.445946	0.24715	0.804792	0.89082
AT3G47300	115.41	0.121511	0.286452	0.424195	0.671424	0.803064
AT3G47340	11.5057	-0.57592	0.779684	-0.738658	0.460115	0.639607
AT3G47342	28.9391	1.45644	0.482303	3.01977	0.00252969	0.0154942
AT3G47347	72.4142	0.447701	0.288895	1.5497	0.121213	0.262944
AT3G47348	102.517	0.0154195	0.246264	0.0626137	0.950074	0.974171
AT3G47350	432.387	0.934473	0.169878	5.50084	3.7798e-08	1.93599e-06
AT3G47360	406.003	0.128836	0.181346	0.710444	0.477429	0.653557
AT3G47370	1873.66	0.0948051	0.177568	0.53391	0.593404	0.745377
AT3G47390	288.567	0.267117	0.172671	1.54697	0.12187	0.26385
AT3G47410	153.559	0.610014	0.287706	2.12027	0.0339833	0.105355
AT3G47420	76.6241	0.638077	0.316281	2.01744	0.0436499	0.126614
AT3G47430	14.8091	0.557617	0.702075	0.794242	0.427054	0.611738
AT3G47450	393.824	-0.0500479	0.153438	-0.326177	0.744291	0.853136
AT3G47460	394.191	-0.236251	0.171177	-1.38015	0.167539	0.329197
AT3G47470	6438.02	-0.0943789	0.116329	-0.811311	0.417187	0.603189
AT3G47490	156.237	0.26944	0.232488	1.15894	0.24648	0.427123
AT3G47500	69.9865	-0.325038	0.365789	-0.888595	0.374221	0.563856
AT3G47510	23.4493	0.802439	0.499226	1.60737	0.107974	0.242668
AT3G47520	1259.47	0.362013	0.158756	2.28032	0.0225889	0.0778289
AT3G47530	20.6032	1.10834	0.64756	1.71156	0.0869773	0.208147
AT3G47540	51.777	-0.0729439	0.600932	-0.121385	0.903386	0.948661
AT3G47550	343.398	0.0987352	0.168807	0.5849	0.558615	0.7194
AT3G47560	142.995	0.830067	0.312949	2.65241	0.00799202	0.0364722
AT3G47580	8.6938	-0.84217	0.893106	-0.942967	0.345698	0.535504
AT3G47590	225.916	-0.264952	0.190693	-1.38942	0.164705	0.32551
AT3G47600	115.808	1.0272	0.316565	3.24484	0.00117518	0.00880574
AT3G47610	164.325	0.938882	0.321201	2.92304	0.00346637	0.0196229
AT3G47620	100.053	-0.723834	0.292525	-2.47443	0.0133447	0.0528228
AT3G47630	230.398	0.0237186	0.206447	0.11489	0.908533	0.951519
AT3G47640	101.35	-0.0906106	0.310805	-0.291536	0.770642	0.870141
AT3G47650	942.852	0.121355	0.218104	0.556411	0.57793	0.733831
AT3G47670	164.849	0.0129837	0.281285	0.0461583	0.963184	0.980698
AT3G47675	355.444	0.254099	0.175485	1.44798	0.147622	0.301445
AT3G47680	874.45	-0.148144	0.196414	-0.754242	0.450704	0.631587
AT3G47690	442.635	0.0499847	0.174094	0.287113	0.774025	0.872444
AT3G47700	96.2546	-0.0597717	0.290814	-0.205533	0.837156	0.910964
AT3G47720	20.0728	2.14779	0.908286	2.36467	0.0180462	0.066033
AT3G47730	182.881	-0.0263393	0.198426	-0.132741	0.894398	0.943869
AT3G47740	8.67508	-2.45275	0.766826	-3.19857	0.0013811	0.00991856
AT3G47750	19.0984	-1.68518	0.604152	-2.78932	0.00528186	0.0266865
AT3G47780	13.9659	-0.174818	0.57358	-0.304783	0.760531	0.863966
AT3G47790	20.9332	-1.21688	0.708562	-1.7174	0.0859065	0.206513
AT3G47800	34.5946	0.710528	0.44074	1.61212	0.106935	0.241146
AT3G47810	1175.3	-0.0163585	0.139244	-0.117481	0.906479	0.950224
AT3G47820	14.8404	-1.34076	0.698026	-1.92078	0.0547591	0.148667
AT3G47830	48.8428	0.421884	0.382812	1.10206	0.270434	0.454828
AT3G47833	485.181	-0.473717	0.183155	-2.58643	0.0096975	0.0418914
AT3G47836	688.734	-0.535812	0.145794	-3.67513	0.000237731	0.00263704
AT3G47840	7.09939	0.25295	0.830202	0.304685	0.760606	0.864008
AT3G47850	274.946	0.5923	0.196941	3.0075	0.00263402	0.0159793
AT3G47860	188.411	-0.170649	0.275639	-0.619102	0.535849	0.701124
AT3G47875	21.3859	-0.315727	0.526045	-0.60019	0.548379	0.71138
AT3G47890	232.591	0.471627	0.209926	2.24663	0.0246635	0.0828599
AT3G47910	360.405	0.138607	0.183156	0.756771	0.449187	0.630271
AT3G47930	350.776	-0.0706518	0.175299	-0.403036	0.686922	0.81441
AT3G47940	113.735	-0.501122	0.266077	-1.88337	0.0596501	0.157883
AT3G47950	621.414	-0.138741	0.155628	-0.89149	0.372666	0.562439
AT3G47960	426.937	0.174183	0.173697	1.0028	0.315957	0.504804
AT3G47965	144.447	0.0616503	0.180652	0.341265	0.732904	0.844694
AT3G47990	775.328	0.143581	0.173824	0.826011	0.408798	0.595914
AT3G48000	1115.68	0.0467162	0.133937	0.348791	0.727246	0.840882
AT3G48020	18.0774	-0.980124	0.615494	-1.59242	0.111291	0.247571
AT3G48030	410.79	-0.316292	0.153204	-2.06452	0.0389686	0.11658
AT3G48040	407.129	-0.366495	0.175634	-2.08669	0.0369158	0.11204
AT3G48050	454.507	-0.235192	0.148857	-1.57999	0.114109	0.25206
AT3G48060	187.671	-0.000512255	0.271139	-0.00188927	0.998493	0.999366
AT3G48070	456.339	-0.0979403	0.196749	-0.497793	0.61863	0.76444
AT3G48080	12.7395	-0.734887	0.600556	-1.22368	0.221073	0.397071
AT3G48100	20.6765	-0.29453	0.485091	-0.607164	0.543742	0.707489
AT3G48110	442.968	0.441309	0.1815	2.43145	0.0150385	0.0576147
AT3G48115	552.8	0.0890192	0.210414	0.423066	0.672247	0.803684
AT3G48120	180.548	0.306254	0.23541	1.30094	0.19328	0.36382
AT3G48140	2610.43	-0.0107924	0.130768	-0.0825302	0.934225	0.965194
AT3G48150	86.2411	0.250107	0.261039	0.95812	0.338002	0.527186
AT3G48160	171.3	0.275341	0.386061	0.713207	0.475718	0.652345
AT3G48170	393.567	-0.0148319	0.190199	-0.0779808	0.937843	0.967581
AT3G48180	79.0955	-0.952683	0.310821	-3.06505	0.00217632	0.0139298
AT3G48185	57.7449	0.259846	0.299849	0.866589	0.386167	0.575006
AT3G48190	616.729	0.0876058	0.128296	0.682843	0.494706	0.667981
AT3G48195	167.73	-0.223911	0.260952	-0.858055	0.390862	0.579984
AT3G48200	457.493	0.602389	0.193171	3.11843	0.00181817	0.0121362
AT3G48209	27.9048	-0.363317	0.429742	-0.845431	0.39787	0.586369
AT3G48210	265.284	1.09788	0.235777	4.65645	3.21711e-06	8.24812e-05
AT3G48230	70.4402	1.41823	0.372985	3.80239	0.000143306	0.0018051
AT3G48231	1220.66	1.81799	0.469687	3.87063	0.000108554	0.00146975
AT3G48240	212.725	1.3566	0.326984	4.14883	3.34173e-05	0.000574392
AT3G48250	43.7923	0.734051	0.481703	1.52387	0.127542	0.272526
AT3G48280	489.076	0.697663	0.217261	3.21118	0.00132191	0.00958058
AT3G48300	1949.1	-0.702579	0.248607	-2.82606	0.00471241	0.0245541
AT3G48320	32.489	-0.56257	0.482649	-1.16559	0.243781	0.423874
AT3G48330	495.922	-0.575456	0.212125	-2.71281	0.00667149	0.0318282
AT3G48346	23.3212	0.163215	0.570677	0.286002	0.774877	0.872768
AT3G48350	30.033	1.20488	0.497481	2.42197	0.0154367	0.058855
AT3G48360	11.0007	-0.944848	0.735947	-1.28385	0.199193	0.370956
AT3G48380	300.391	-0.233738	0.187531	-1.2464	0.212617	0.386698
AT3G48390	22.28	-1.03299	0.479067	-2.15626	0.0310635	0.0984768
AT3G48410	619.572	0.562604	0.169005	3.32892	0.00087184	0.00705577
AT3G48420	285.08	1.13504	0.205754	5.5165	3.45821e-08	1.79945e-06
AT3G48425	146.806	0.38757	0.258505	1.49928	0.133801	0.281486
AT3G48430	632.01	0.0710707	0.14595	0.486952	0.626292	0.770456
AT3G48440	676.787	0.112883	0.16252	0.694583	0.487317	0.661555
AT3G48450	33.3926	-2.5075	0.527985	-4.74918	2.04244e-06	5.6934e-05
AT3G48460	356.807	0.166771	0.223099	0.74752	0.45475	0.634862
AT3G48470	248.098	0.363834	0.184256	1.97461	0.048312	0.13622
AT3G48480	92.3439	0.197221	0.392491	0.502485	0.615326	0.762167
AT3G48490	54.3258	0.0516028	0.438655	0.117639	0.906354	0.95018
AT3G48500	405.155	0.418468	0.257385	1.62585	0.103982	0.236365
AT3G48510	85.298	-1.1223	0.402433	-2.78879	0.0052905	0.0267209
AT3G48530	481.815	-0.0105228	0.149453	-0.0704087	0.943868	0.970862
AT3G48540	67.4831	0.84701	0.432758	1.95724	0.0503196	0.140137
AT3G48550	23.6125	0.0736243	0.548942	0.13412	0.893308	0.943284
AT3G48560	1078.7	-0.00208793	0.173939	-0.0120038	0.990423	0.995246
AT3G48570	258.518	-0.521497	0.16053	-3.24859	0.0011598	0.00872612
AT3G48580	711.211	-0.0324538	0.294307	-0.110272	0.912194	0.95342
AT3G48590	62.6041	0.0236546	0.299437	0.0789971	0.937035	0.967241
AT3G48600	264.872	0.668712	0.252202	2.65149	0.00801371	0.0365559
AT3G48610	118.294	0.558319	0.309802	1.80218	0.0715166	0.180945
AT3G48660	168.449	-0.680052	0.242628	-2.80286	0.00506517	0.0258797
AT3G48670	849.781	0.144073	0.155753	0.925012	0.354959	0.544436
AT3G48680	474.353	-0.0650249	0.140232	-0.463695	0.642867	0.782445
AT3G48690	129.825	0.680161	0.352355	1.93033	0.0535661	0.146523
AT3G48700	34.8877	0.679365	0.451407	1.505	0.132325	0.27943
AT3G48710	332.355	0.2044	0.243304	0.840102	0.400851	0.589209
AT3G48730	622.264	0.913263	0.257956	3.54039	0.000399541	0.00389142
AT3G48740	5003.39	-1.56917	0.211817	-7.40812	1.28103e-13	2.38448e-11
AT3G48750	619.736	-0.00311068	0.157646	-0.019732	0.984257	0.991707
AT3G48760	156.583	-0.196592	0.224614	-0.875244	0.381441	0.571055
AT3G48770	22.9376	-0.529181	0.528724	-1.00087	0.316892	0.505979
AT3G48780	354.442	-0.261373	0.191231	-1.36679	0.171691	0.334826
AT3G48790	15.8431	-0.726861	0.613719	-1.18435	0.236273	0.415059
AT3G48800	54.5786	-0.198094	0.314291	-0.63029	0.528505	0.69497
AT3G48810	25.5244	0.506804	0.502605	1.00836	0.313284	0.502215
AT3G48820	276.611	0.147808	0.186637	0.791958	0.428385	0.612954
AT3G48830	50.1761	-0.457965	0.442847	-1.03414	0.301072	0.489305
AT3G48860	544.481	-0.292628	0.137346	-2.13059	0.0331232	0.103417
AT3G48870	1225.42	0.205686	0.188151	1.0932	0.274308	0.459555
AT3G48880	606.308	0.229738	0.149043	1.54142	0.123214	0.26603
AT3G48890	485.027	0.103918	0.177456	0.585601	0.558144	0.719065
AT3G48900	297.237	-0.446844	0.232893	-1.91867	0.0550264	0.149087
AT3G48930	4409.94	0.220062	0.176214	1.24883	0.211726	0.385668
AT3G48950	9.06548	-0.212893	0.762172	-0.279324	0.779996	0.876295
AT3G48970	89.7416	-0.504941	0.332068	-1.52059	0.128362	0.273814
AT3G48980	238.401	-0.49401	0.237719	-2.07812	0.037698	0.11382
AT3G48990	276.897	-0.44608	0.217096	-2.05476	0.0399018	0.118566
AT3G49000	298.425	-0.227442	0.22183	-1.0253	0.305223	0.493991
AT3G49010	5523.77	0.381142	0.181866	2.09573	0.0361064	0.11027
AT3G49040	30.5706	2.91085	0.547854	5.31319	1.07724e-07	4.83597e-06
AT3G49050	6226.23	-1.22412	0.185402	-6.60251	4.04266e-11	4.28504e-09
AT3G49055	36.6871	1.31385	0.460138	2.85534	0.00429912	0.0229063
AT3G49060	136	0.105795	0.251273	0.421034	0.67373	0.804813
AT3G49080	312.537	-0.104902	0.210705	-0.497861	0.618582	0.764421
AT3G49100	632.802	-0.217005	0.168993	-1.28411	0.199105	0.370956
AT3G49140	1226.93	0.377268	0.18355	2.0554	0.0398403	0.118429
AT3G49142	8.99394	-0.579571	0.711096	-0.815039	0.41505	0.6012
AT3G49150	14.8971	-0.514321	0.626625	-0.820779	0.411772	0.598459
AT3G49160	149.244	0.191699	0.213521	0.897799	0.369293	0.559079
AT3G49170	35.6539	1.12049	0.603035	1.85809	0.0631569	0.164821
AT3G49180	159.858	0.405367	0.297739	1.36148	0.173362	0.337166
AT3G49190	21.0244	-1.00944	0.496689	-2.03235	0.0421187	0.123439
AT3G49210	8.24786	-1.04261	0.941754	-1.10709	0.268255	0.452228
AT3G49220	14.7309	-0.112785	0.67808	-0.16633	0.867897	0.928558
AT3G49240	193.174	0.438318	0.342798	1.27865	0.20102	0.372959
AT3G49250	470.221	-0.0229979	0.177324	-0.129694	0.896809	0.945159
AT3G49260	275.281	-0.865836	0.217925	-3.97309	7.09473e-05	0.00104594
AT3G49270	67.4931	3.98786	0.561379	7.10369	1.21466e-12	1.79418e-10
AT3G49290	640.913	0.940586	0.223183	4.21441	2.50431e-05	0.000450048
AT3G49300	1118.39	0.00130605	0.154985	0.00842691	0.993276	0.996716
AT3G49307	266.276	3.35855	0.689581	4.87042	1.1136e-06	3.46412e-05
AT3G49310	241.906	0.305791	0.164351	1.8606	0.0628013	0.164099
AT3G49320	63.0447	1.10729	0.495111	2.23645	0.0253221	0.0845115
AT3G49350	107.089	-0.295566	0.250297	-1.18086	0.237658	0.416743
AT3G49360	298.565	-0.606943	0.296163	-2.04936	0.0404271	0.119676
AT3G49370	41.0715	-0.910841	0.536383	-1.69812	0.0894855	0.212462
AT3G49380	436.306	-1.88732	0.490999	-3.84384	0.000121126	0.00159527
AT3G49390	609.498	-0.663543	0.197804	-3.35454	0.000794968	0.00655176
AT3G49400	64.3481	0.258846	0.323492	0.800164	0.423616	0.608666
AT3G49410	59.4525	0.916898	0.387845	2.36409	0.0180746	0.0661053
AT3G49420	94.8464	0.524649	0.274332	1.91246	0.0558176	0.150524
AT3G49430	1211.61	-0.406015	0.120743	-3.36264	0.000772021	0.00641644
AT3G49470	550.281	0.609965	0.173796	3.50966	0.000448686	0.00425369
AT3G49490	386.934	-0.103871	0.191064	-0.543645	0.586686	0.740432
AT3G49500	219.544	0.241164	0.178843	1.34846	0.177509	0.342881
AT3G49510	37.7334	0.0312421	0.44452	0.0702827	0.943969	0.970862
AT3G49530	274.229	-0.404032	0.261432	-1.54546	0.122236	0.264442
AT3G49550	100.736	-0.00280814	0.347522	-0.00808048	0.993553	0.996774
AT3G49551	22.6179	1.69531	0.579594	2.92499	0.00344471	0.0195405
AT3G49560	819.888	0.440273	0.130671	3.36933	0.000753523	0.00629402
AT3G49570	233.874	-0.668982	0.380542	-1.75797	0.0787525	0.193917
AT3G49580	41.5349	-0.959479	0.441348	-2.17398	0.029707	0.0952046
AT3G49590	378.349	-1.18583	0.270794	-4.37907	1.19189e-05	0.000244738
AT3G49600	411.093	-0.611424	0.179302	-3.41004	0.000649544	0.0056293
AT3G49601	422.211	-0.323363	0.194326	-1.66402	0.0961077	0.22335
AT3G49640	214.029	0.415254	0.234536	1.77054	0.0766376	0.190428
AT3G49645	457.263	0.228381	0.200407	1.13959	0.254458	0.436652
AT3G49650	198.376	-0.354184	0.189621	-1.86785	0.0617824	0.162019
AT3G49660	66.19	0.120745	0.35425	0.340847	0.733219	0.844929
AT3G49670	172.963	-0.880727	0.291632	-3.02	0.00252775	0.0154906
AT3G49680	792.654	0.259899	0.158784	1.63681	0.10167	0.232658
AT3G49690	14.3904	-0.119499	0.825204	-0.144811	0.88486	0.93765
AT3G49710	18.705	0.512449	0.621874	0.82404	0.409917	0.596708
AT3G49720	1189.7	-0.574117	0.140645	-4.08204	4.46421e-05	0.00072277
AT3G49725	66.2218	-0.0765611	0.286909	-0.266848	0.789586	0.882177
AT3G49730	59.9602	-0.130522	0.363307	-0.359261	0.7194	0.835989
AT3G49740	19.1998	0.303926	0.62674	0.484933	0.627724	0.771762
AT3G49750	208.334	0.615843	0.274615	2.24257	0.0249246	0.0835137
AT3G49780	2595.54	-0.586272	0.188776	-3.10564	0.00189865	0.0125164
AT3G49790	36.3112	0.359308	0.461015	0.779385	0.435753	0.619435
AT3G49800	340.301	0.143437	0.244067	0.587696	0.556736	0.718071
AT3G49810	592.698	0.369607	0.195401	1.89153	0.0585538	0.155846
AT3G49820	7.144	-4.48181	1.06642	-4.20267	2.6379e-05	0.000470731
AT3G49840	85.2219	0.384325	0.315816	1.21693	0.223631	0.400034
AT3G49850	361.797	0.455412	0.161177	2.82554	0.0047201	0.0245774
AT3G49870	418.493	0.0484162	0.174097	0.2781	0.780936	0.876748
AT3G49880	128.322	-0.9978	0.295922	-3.37183	0.000746709	0.00625307
AT3G49890	105.673	0.975018	0.281372	3.46523	0.000529785	0.00481518
AT3G49900	28.9444	0.603082	0.5039	1.19683	0.231373	0.409057
AT3G49910	5452.6	-0.232614	0.154175	-1.50876	0.13136	0.278136
AT3G49920	98.4174	0.203101	0.321385	0.631954	0.527417	0.693977
AT3G49930	59.211	-0.496766	0.385178	-1.2897	0.197154	0.368515
AT3G49940	25.6164	2.50772	0.707215	3.54591	0.000391265	0.00382657
AT3G49950	18.5414	0.44436	0.515957	0.861235	0.389109	0.57793
AT3G49990	410.455	0.021847	0.244964	0.0891846	0.928935	0.962177
AT3G50000	586.324	0.0425278	0.162654	0.261461	0.793737	0.884675
AT3G50020	16.5942	2.55153	0.839928	3.0378	0.00238314	0.014863
AT3G50040	13.7215	1.4187	0.648341	2.1882	0.0286549	0.0927049
AT3G50050	135.388	0.606921	0.246869	2.45847	0.0139529	0.0546072
AT3G50060	279.581	-0.430453	0.249015	-1.72862	0.0838769	0.202912
AT3G50070	380.342	0.510888	0.218406	2.33917	0.0193267	0.0694094
AT3G50080	124.937	0.573488	0.263889	2.17321	0.0297642	0.0953477
AT3G50090	6.18573	-2.08693	1.01814	-2.04974	0.0403898	0.119582
AT3G50100	34.4811	0.0121423	0.521054	0.0233034	0.981408	0.990488
AT3G50110	83.2521	0.204831	0.270823	0.756328	0.449452	0.630528
AT3G50210	588.567	0.191287	0.136209	1.40436	0.160211	0.319348
AT3G50230	43.4738	-0.27175	0.483919	-0.561562	0.574414	0.731029
AT3G50240	430.786	-0.0913419	0.227118	-0.402178	0.687553	0.814906
AT3G50340	35.6909	0.863409	0.449215	1.92204	0.0546005	0.14836
AT3G50350	6.09753	0.295952	1.11011	0.266596	0.789781	0.882222
AT3G50360	1129.79	-0.142822	0.150799	-0.947098	0.343589	0.53332
AT3G50370	729.043	0.0634065	0.146419	0.433048	0.66498	0.798289
AT3G50380	538.397	-0.0184488	0.165311	-0.111601	0.91114	0.952928
AT3G50410	86.2505	-0.565144	0.342188	-1.65156	0.098624	0.227414
AT3G50420	21.9054	-0.226356	0.592883	-0.381788	0.702618	0.824578
AT3G50430	163.858	0.500962	0.302965	1.65353	0.0982232	0.226859
AT3G50440	2381.34	0.541756	0.266305	2.03434	0.0419169	0.123021
AT3G50480	27.8628	1.6609	0.552335	3.00705	0.00263794	0.0159989
AT3G50500	1024.51	-0.0934362	0.163803	-0.570417	0.568395	0.726965
AT3G50520	310.071	0.493417	0.18293	2.69729	0.00699059	0.0328982
AT3G50530	224.942	-0.428553	0.197025	-2.17511	0.0296217	0.0950244
AT3G50550	246.342	-0.268265	0.200352	-1.33897	0.18058	0.346902
AT3G50570	25.7287	-1.01773	0.546697	-1.86161	0.0626586	0.163838
AT3G50590	468.495	-0.0524099	0.169419	-0.309352	0.757054	0.861636
AT3G50620	1004.56	0.329654	0.139548	2.36229	0.0181624	0.0663415
AT3G50630	229.935	-0.972898	0.214566	-4.53426	5.7805e-06	0.00013301
AT3G50650	179.418	-0.305642	0.241196	-1.2672	0.205086	0.377811
AT3G50660	152.995	-0.362796	0.300613	-1.20686	0.227488	0.404783
AT3G50670	1642.82	0.127193	0.154771	0.821814	0.411183	0.597838
AT3G50685	304.461	0.1244	0.208049	0.597937	0.549882	0.712482
AT3G50690	148.745	0.223004	0.256471	0.869512	0.384567	0.573743
AT3G50700	198.221	-0.902235	0.197983	-4.55713	5.18584e-06	0.000121899
AT3G50710	11.8577	0.387562	0.847262	0.457428	0.647363	0.78528
AT3G50730	15.2714	-0.496005	0.798182	-0.621418	0.534325	0.699929
AT3G50750	27.2152	-0.227087	0.462763	-0.490721	0.623624	0.768909
AT3G50760	13.2176	1.0905	0.739523	1.4746	0.140319	0.291278
AT3G50770	106.329	-0.684531	0.33258	-2.05824	0.039567	0.117847
AT3G50780	209.167	-0.427539	0.203007	-2.10603	0.0352015	0.10803
AT3G50790	211.525	0.559996	0.195497	2.86447	0.00417709	0.0224284
AT3G50800	12.6935	-0.183175	0.742156	-0.246814	0.805052	0.890984
AT3G50810	227.947	0.738879	0.228918	3.2277	0.00124791	0.00919736
AT3G50820	2328.6	-0.0269225	0.141263	-0.190585	0.848851	0.917801
AT3G50825	82.8944	1.72752	0.37409	4.61791	3.87617e-06	9.57336e-05
AT3G50830	170.215	-0.608979	0.197748	-3.07957	0.00207302	0.0134187
AT3G50845	143.4	-0.238208	0.231932	-1.02706	0.304392	0.493116
AT3G50850	21.004	1.84909	0.559117	3.30716	0.000942474	0.00746642
AT3G50860	259.204	0.0798876	0.174586	0.457582	0.647253	0.785201
AT3G50870	59.176	0.208566	0.465413	0.448131	0.654059	0.790638
AT3G50880	111.519	0.222555	0.296993	0.749361	0.45364	0.634148
AT3G50890	60.7801	-1.10629	0.385899	-2.8668	0.00414647	0.0223425
AT3G50910	153.517	0.0708338	0.273544	0.258948	0.795675	0.885738
AT3G50920	332.328	0.72847	0.234921	3.10092	0.00192923	0.0126669
AT3G50930	13.9523	1.36847	0.590448	2.31768	0.0204669	0.0722686
AT3G50940	15.111	-0.100047	0.650108	-0.153892	0.877695	0.934295
AT3G50950	50.8213	-0.28968	0.329971	-0.877896	0.38	0.569714
AT3G50960	233.564	-0.12605	0.197854	-0.637087	0.524068	0.691359
AT3G50980	66.8538	-0.237608	0.366986	-0.647458	0.517336	0.686393
AT3G50990	784.706	2.96247	0.518783	5.71041	1.12702e-08	6.82625e-07
AT3G51000	1348.39	-0.511444	0.165687	-3.0868	0.00202322	0.0131418
AT3G51010	755.517	-0.0571562	0.140999	-0.405366	0.685208	0.813036
AT3G51030	159.436	-0.0961924	0.218797	-0.439643	0.660196	0.794658
AT3G51040	337.345	0.49727	0.212366	2.34157	0.0192028	0.0690836
AT3G51050	482.783	0.0437851	0.192611	0.227324	0.820172	0.900443
AT3G51070	37.8755	0.717444	0.472868	1.51722	0.129212	0.275089
AT3G51075	122.886	0.18394	0.297247	0.618811	0.536041	0.701218
AT3G51080	213.229	-0.0707208	0.19249	-0.3674	0.713321	0.83205
AT3G51090	165.386	-0.00970466	0.250465	-0.0387466	0.969092	0.983702
AT3G51100	543.564	0.120603	0.14591	0.826555	0.408489	0.595592
AT3G51110	78.2387	0.57326	0.271153	2.11415	0.034502	0.106416
AT3G51120	151.836	-0.325122	0.276802	-1.17456	0.24017	0.419717
AT3G51130	480.396	-0.118532	0.178703	-0.663288	0.507146	0.677942
AT3G51140	651.295	0.407925	0.203543	2.00412	0.0450567	0.12953
AT3G51150	95.7088	-0.289514	0.309457	-0.935553	0.349503	0.538775
AT3G51160	371.538	-0.473404	0.18885	-2.50677	0.0121839	0.0493783
AT3G51171	23.7897	1.96885	0.771686	2.55136	0.0107304	0.0449292
AT3G51180	66.2026	0.213165	0.384874	0.553857	0.579677	0.735193
AT3G51230	198.222	0.401722	0.27265	1.4734	0.140645	0.291698
AT3G51238	689.623	0.110344	0.22833	0.483266	0.628907	0.772593
AT3G51240	801.469	-0.130256	0.229626	-0.567252	0.570543	0.728207
AT3G51250	323.037	0.148724	0.209321	0.710504	0.477392	0.653545
AT3G51260	917.278	0.629821	0.17235	3.65431	0.000257873	0.00281009
AT3G51270	245.473	0.582337	0.211794	2.74954	0.00596783	0.0292452
AT3G51280	458.881	0.178588	0.214087	0.834187	0.404175	0.591738
AT3G51290	1323.25	-0.32164	0.16176	-1.98838	0.04677	0.132965
AT3G51300	1026.29	-0.191361	0.271297	-0.705358	0.480588	0.656311
AT3G51310	682.18	-0.104569	0.151883	-0.688483	0.491149	0.664786
AT3G51320	39.1292	-0.357183	0.572649	-0.623738	0.532799	0.698371
AT3G51325	24.224	-2.10898	0.6792	-3.10509	0.00190219	0.0125362
AT3G51330	13.309	0.256101	0.562903	0.454965	0.649135	0.786679
AT3G51340	76.7795	1.90311	0.409851	4.64341	3.42709e-06	8.7099e-05
AT3G51350	25.7071	0.30457	0.535981	0.568247	0.569867	0.72771
AT3G51370	416.205	-0.248443	0.161165	-1.54155	0.123183	0.266022
AT3G51380	31.9151	-0.548376	0.453696	-1.20869	0.226784	0.403812
AT3G51390	278.217	-0.162551	0.213244	-0.762275	0.445896	0.62777
AT3G51400	76.3351	-0.797506	0.287422	-2.77469	0.00552547	0.0276032
AT3G51410	8.86735	1.30193	0.842264	1.54575	0.122165	0.264339
AT3G51420	519.415	0.479658	0.181819	2.6381	0.00833708	0.0376296
AT3G51430	103.615	0.0163129	0.24809	0.0657541	0.947574	0.972508
AT3G51440	43.6311	0.330924	0.400374	0.826538	0.408499	0.595592
AT3G51450	27.7392	-0.105503	0.481725	-0.219011	0.826641	0.904062
AT3G51460	362.684	0.033243	0.15113	0.219962	0.825901	0.90369
AT3G51470	99.5641	0.230123	0.272565	0.844289	0.398508	0.587119
AT3G51480	239.46	0.189721	0.307859	0.61626	0.537723	0.702572
AT3G51490	43.012	-0.218154	0.496541	-0.439347	0.66041	0.794826
AT3G51500	184.802	-0.405569	0.203545	-1.99253	0.0463125	0.132122
AT3G51510	540.88	-1.00685	0.225337	-4.46817	7.88925e-06	0.000172352
AT3G51520	466.675	0.153479	0.178461	0.860016	0.38978	0.578693
AT3G51530	145.901	0.428133	0.265484	1.61265	0.10682	0.240951
AT3G51550	742.613	-0.633315	0.128002	-4.94768	7.51044e-07	2.51024e-05
AT3G51560	13.7601	-0.301961	0.58232	-0.518548	0.604076	0.753409
AT3G51570	116.445	0.548913	0.297305	1.84629	0.0648494	0.16807
AT3G51580	165.251	-0.196833	0.278526	-0.706693	0.479757	0.655646
AT3G51600	318.245	-1.0846	0.215978	-5.0218	5.11889e-07	1.79475e-05
AT3G51610	399.053	0.133814	0.162455	0.823701	0.41011	0.596876
AT3G51620	602.554	-0.554336	0.226617	-2.44613	0.0144397	0.0560335
AT3G51630	485.118	0.0955662	0.218142	0.438092	0.661319	0.795634
AT3G51632	483.581	0.0957857	0.218687	0.438004	0.661384	0.795669
AT3G51640	154.984	-0.426246	0.276854	-1.53961	0.123656	0.266561
AT3G51650	113.345	-0.280118	0.28083	-0.997466	0.318538	0.507758
AT3G51660	22.543	-1.23292	0.43595	-2.82812	0.00468223	0.0244246
AT3G51670	508.853	0.0406177	0.176421	0.230232	0.817911	0.898978
AT3G51690	9.0713	0.792132	0.735938	1.07636	0.281767	0.467333
AT3G51720	324.215	0.166161	0.198333	0.837788	0.40215	0.590306
AT3G51730	812.048	-0.659022	0.165796	-3.9749	7.04091e-05	0.00104068
AT3G51740	1759.94	0.634334	0.196229	3.23263	0.00122658	0.00908968
AT3G51750	66.513	-0.508945	0.383951	-1.32555	0.184989	0.353091
AT3G51760	60.2189	-0.493018	0.289623	-1.70227	0.088704	0.210957
AT3G51770	285.249	-0.367821	0.174988	-2.10198	0.035555	0.108888
AT3G51780	201.727	0.571846	0.176871	3.23312	0.00122445	0.0090864
AT3G51790	57.5245	0.837135	0.428599	1.95319	0.0507973	0.141141
AT3G51800	1758.33	0.161604	0.207708	0.778034	0.436549	0.620173
AT3G51820	597.506	0.372192	0.146595	2.53891	0.0111198	0.0460616
AT3G51830	387.856	-0.377801	0.159344	-2.37098	0.017741	0.065145
AT3G51840	1711.72	-0.0770961	0.12911	-0.597134	0.550418	0.712733
AT3G51850	694.06	-0.43942	0.158342	-2.77513	0.00551792	0.0275715
AT3G51860	2372.31	0.914852	0.136299	6.71208	1.91875e-11	2.20753e-09
AT3G51870	267.493	-0.343673	0.244727	-1.40432	0.160225	0.319348
AT3G51880	854.077	0.204611	0.128422	1.59327	0.1111	0.247291
AT3G51890	990.54	0.0122778	0.179043	0.0685743	0.945328	0.971513
AT3G51895	218.898	-0.74477	0.221486	-3.36261	0.000772103	0.00641644
AT3G51910	24.1144	0.726907	0.453574	1.60262	0.109018	0.244308
AT3G51920	20.1933	-0.00524241	0.647462	-0.00809686	0.99354	0.996774
AT3G51930	94.2696	-0.454188	0.330474	-1.37435	0.169332	0.331497
AT3G51940	107.525	-0.0868779	0.29201	-0.297517	0.766072	0.867524
AT3G51950	1281.25	-0.328835	0.155515	-2.11449	0.0344736	0.106357
AT3G51980	199.757	-0.2141	0.244844	-0.874435	0.381881	0.571399
AT3G51990	51.8411	-0.728434	0.416367	-1.7495	0.0802043	0.196393
AT3G52030	326.236	-0.077544	0.164116	-0.472496	0.636573	0.778314
AT3G52040	710.955	-0.243432	0.166869	-1.45882	0.144616	0.297268
AT3G52050	248.359	0.150222	0.204142	0.735869	0.46181	0.640952
AT3G52060	259.569	-0.432199	0.229474	-1.88343	0.0596424	0.157881
AT3G52070	137.03	0.0202548	0.220515	0.0918523	0.926815	0.961148
AT3G52072	288.486	0.225232	0.194425	1.15845	0.246681	0.427403
AT3G52090	1912.62	-0.431789	0.140614	-3.07073	0.00213534	0.0137379
AT3G52100	108.264	-0.157956	0.275991	-0.572322	0.567104	0.725783
AT3G52105	149.517	-0.471886	0.304211	-1.55118	0.120859	0.262455
AT3G52110	1005.29	-0.386655	0.139531	-2.7711	0.0055868	0.0278367
AT3G52115	38.8845	1.12511	0.478708	2.35031	0.0187575	0.0678656
AT3G52120	572.048	-0.124427	0.162425	-0.766056	0.443643	0.626138
AT3G52140	702.356	0.21809	0.212846	1.02464	0.305534	0.494329
AT3G52150	1660.75	0.576167	0.209527	2.74984	0.00596237	0.0292309
AT3G52155	311.979	0.543748	0.208177	2.61194	0.00900294	0.0397306
AT3G52160	19.7004	0.497001	0.591512	0.840221	0.400785	0.589185
AT3G52170	289.25	0.580671	0.239912	2.42035	0.0155056	0.0590289
AT3G52180	1816.04	0.488069	0.139426	3.50055	0.000464299	0.00435482
AT3G52190	291.2	0.454818	0.197003	2.30868	0.0209613	0.0735831
AT3G52200	388.146	-0.0137227	0.139609	-0.098294	0.921699	0.958611
AT3G52210	200.762	0.324568	0.179172	1.81149	0.0700647	0.178217
AT3G52220	399.874	0.286879	0.177085	1.62001	0.10523	0.238477
AT3G52230	809.897	-0.375822	0.144609	-2.59889	0.00935263	0.0407708
AT3G52240	164.674	0.102602	0.257509	0.398441	0.690305	0.816603
AT3G52250	190.747	0.175872	0.245656	0.715929	0.474035	0.650818
AT3G52260	233.293	-0.177319	0.161678	-1.09674	0.272754	0.457655
AT3G52270	15.0405	1.16068	0.635407	1.82667	0.0677491	0.173736
AT3G52280	231.078	-0.0532778	0.237769	-0.224074	0.8227	0.901527
AT3G52290	294.116	-0.896587	0.22382	-4.00584	6.17987e-05	0.000938873
AT3G52300	3159.64	-0.0752882	0.12544	-0.600192	0.548378	0.71138
AT3G52340	795.345	0.306083	0.163736	1.86937	0.0615711	0.16166
AT3G52360	123.203	-0.003865	0.323392	-0.0119514	0.990464	0.995246
AT3G52370	319.254	-0.626986	0.24913	-2.5167	0.0118458	0.0483786
AT3G52380	543.605	0.351599	0.231825	1.51666	0.129353	0.275261
AT3G52390	166.315	0.960957	0.183842	5.22707	1.72217e-07	7.18196e-06
AT3G52400	18.7148	0.25859	0.604723	0.427617	0.66893	0.801044
AT3G52420	199.965	-0.420532	0.209945	-2.00306	0.0451707	0.12974
AT3G52450	7.187	0.435801	0.746789	0.583567	0.559512	0.72015
AT3G52470	29.2959	-1.21308	0.539006	-2.25059	0.0244112	0.0822872
AT3G52480	18.0989	2.01583	0.691255	2.91619	0.00354337	0.019957
AT3G52490	68.0564	-0.355247	0.43514	-0.816398	0.414273	0.600427
AT3G52500	89.0463	-1.18186	0.34529	-3.42282	0.000619757	0.00542406
AT3G52525	11.2464	-2.2774	0.895864	-2.54213	0.011018	0.0457983
AT3G52535	43.7384	-0.839191	0.334113	-2.5117	0.0120151	0.0489477
AT3G52540	69.4819	-1.08103	0.406088	-2.66206	0.00776644	0.035734
AT3G52550	479.498	-1.73243	0.288341	-6.00827	1.87512e-09	1.37599e-07
AT3G52560	1339.2	-0.368686	0.117312	-3.14277	0.00167355	0.0114615
AT3G52561	33.0111	-0.0170434	0.479519	-0.0355426	0.971647	0.985132
AT3G52570	143.468	0.400988	0.283776	1.41304	0.157643	0.315685
AT3G52580	2339.25	0.240677	0.159358	1.51029	0.130969	0.277463
AT3G52590	14672	-0.192085	0.147752	-1.30005	0.193582	0.36406
AT3G52605	26.2082	0.722619	0.49209	1.46847	0.141977	0.293769
AT3G52610	211.134	-0.390437	0.201782	-1.93495	0.0529965	0.145486
AT3G52630	176.382	0.210977	0.28667	0.735959	0.461756	0.640952
AT3G52640	304.677	-0.290746	0.227763	-1.27653	0.201768	0.373758
AT3G52660	385.27	-0.314717	0.174351	-1.80508	0.0710619	0.180153
AT3G52670	23.4553	0.781153	0.463563	1.68511	0.0919679	0.216448
AT3G52680	73.1088	0.1628	0.35305	0.461125	0.644709	0.783763
AT3G52700	10.4448	-0.773069	0.60466	-1.27852	0.201067	0.37296
AT3G52710	112.254	-0.790702	0.358936	-2.2029	0.0276015	0.0900193
AT3G52720	14.1543	-1.59897	0.677224	-2.36107	0.0182222	0.0664809
AT3G52730	1498.91	-0.430604	0.132956	-3.2387	0.00120077	0.00895203
AT3G52740	38.8626	0.195007	0.361886	0.538863	0.589982	0.743018
AT3G52750	209.138	0.113824	0.195798	0.581337	0.561014	0.7214
AT3G52760	301.4	0.133537	0.219298	0.608929	0.542571	0.706689
AT3G52770	360.964	-0.79846	0.173845	-4.59293	4.3706e-06	0.000105442
AT3G52780	116.549	-0.0175118	0.31699	-0.0552439	0.955944	0.977344
AT3G52800	593.46	-0.837414	0.255823	-3.27342	0.00106256	0.00814986
AT3G52810	102.029	-3.50057	0.437619	-7.99913	1.253e-15	3.2233e-13
AT3G52820	7.12932	-1.32921	0.755651	-1.75903	0.0785729	0.193579
AT3G52840	59.3955	0.230332	0.540988	0.425762	0.670281	0.802116
AT3G52850	1345.96	-0.552403	0.137019	-4.03158	5.5403e-05	0.000859933
AT3G52860	323.934	0.38455	0.23312	1.64958	0.0990285	0.228094
AT3G52870	547.947	0.33961	0.208007	1.63268	0.102535	0.234053
AT3G52880	960.511	0.0561716	0.163266	0.344049	0.73081	0.843385
AT3G52890	386.297	0.236011	0.201393	1.17189	0.241239	0.421093
AT3G52900	53.4219	0.00256321	0.491749	0.00521244	0.995841	0.998021
AT3G52905	247.415	0.472109	0.228858	2.06289	0.0391228	0.116875
AT3G52910	945.78	0.722227	0.228008	3.16755	0.00153728	0.0107733
AT3G52920	1021.89	-0.577588	0.158246	-3.64995	0.000262296	0.00285015
AT3G52930	6191.63	0.490776	0.108626	4.51803	6.24165e-06	0.000142192
AT3G52940	460.065	0.44648	0.149051	2.99548	0.00274013	0.0164698
AT3G52950	118.429	0.272473	0.259317	1.05073	0.293382	0.480436
AT3G52960	6485.99	0.0342399	0.152708	0.224218	0.822587	0.901527
AT3G52970	2396.35	-1.88661	0.179192	-10.5284	6.38962e-26	7.69949e-23
AT3G52990	1122.5	-0.145728	0.13627	-1.06941	0.284886	0.470834
AT3G53000	158.119	0.600607	0.237483	2.52906	0.0114369	0.0470949
AT3G53020	9072.2	0.271374	0.158539	1.71171	0.08695	0.208126
AT3G53030	117.62	-0.0587231	0.292812	-0.200549	0.841051	0.913423
AT3G53040	13.4748	-0.0900105	0.655087	-0.137402	0.890713	0.941622
AT3G53090	88.2701	0.503355	0.241895	2.08088	0.0374448	0.113205
AT3G53100	106.354	-0.46255	0.265426	-1.74267	0.0813917	0.198527
AT3G53110	510.306	0.547155	0.152624	3.58499	0.000337086	0.00341788
AT3G53120	254.584	0.587478	0.27544	2.13287	0.0329355	0.102948
AT3G53130	188.744	0.583071	0.287993	2.0246	0.0429082	0.125144
AT3G53140	13.2618	1.10925	0.745301	1.48833	0.136665	0.285771
AT3G53160	22.8008	-0.691164	0.558492	-1.23755	0.215882	0.390658
AT3G53170	10.3288	0.527856	0.761815	0.692893	0.488376	0.662555
AT3G53180	55.3758	-0.133062	0.428091	-0.310826	0.755933	0.860834
AT3G53190	372.022	0.587133	0.22454	2.61483	0.00892724	0.0395184
AT3G53210	57.5606	1.13864	0.406593	2.80043	0.00510347	0.0260216
AT3G53220	37.1852	0.00831855	0.374337	0.0222221	0.982271	0.990784
AT3G53230	105.363	-0.651436	0.292321	-2.22849	0.0258476	0.0856784
AT3G53232	7.55833	-1.17963	0.786803	-1.49927	0.133802	0.281486
AT3G53235	16.2993	1.02802	0.753034	1.36517	0.172201	0.335564
AT3G53240	97.8238	-0.280252	0.334774	-0.837138	0.402515	0.590567
AT3G53260	454.489	-0.438952	0.180964	-2.42564	0.0152816	0.0583995
AT3G53270	202.425	0.23104	0.165979	1.39198	0.163927	0.324552
AT3G53280	179.06	-0.109635	0.201614	-0.543786	0.586589	0.740391
AT3G53310	44.9358	0.503737	0.5271	0.955676	0.339236	0.528498
AT3G53320	135.242	0.208848	0.305464	0.683707	0.49416	0.667402
AT3G53340	253.296	0.262405	0.23719	1.10631	0.268593	0.45263
AT3G53350	80.2495	-0.319781	0.269437	-1.18685	0.235286	0.413901
AT3G53360	10.113	1.14945	0.689475	1.66713	0.0954881	0.222257
AT3G53365	21.768	0.335793	0.641829	0.523182	0.600848	0.750854
AT3G53370	863.045	-0.745537	0.156541	-4.76258	1.91138e-06	5.41596e-05
AT3G53380	158.949	0.147709	0.212191	0.696114	0.486358	0.660851
AT3G53390	173.845	-0.347099	0.210484	-1.64905	0.099138	0.228286
AT3G53400	195.309	0.132954	0.240155	0.553618	0.57984	0.735237
AT3G53402	195.309	0.132954	0.240155	0.553618	0.57984	0.735237
AT3G53410	54.848	-0.343993	0.383697	-0.896523	0.369973	0.559694
AT3G53420	785.503	-0.133792	0.212834	-0.62862	0.529598	0.695688
AT3G53430	3503.87	-0.163114	0.162612	-1.00309	0.315819	0.504672
AT3G53440	168.458	0.907213	0.264547	3.42931	0.000605113	0.00531826
AT3G53450	36.4498	0.0727805	0.593146	0.122703	0.902343	0.948189
AT3G53460	2342.65	0.380989	0.248229	1.53483	0.124826	0.268297
AT3G53470	1238.83	0.210158	0.159157	1.32044	0.186687	0.35503
AT3G53480	183.493	0.525994	0.265899	1.97817	0.0479093	0.135368
AT3G53490	102.416	-0.341717	0.273094	-1.25128	0.210832	0.384433
AT3G53500	2542.86	-0.102307	0.125642	-0.814273	0.415489	0.601607
AT3G53510	135.47	-2.00638	0.381424	-5.26023	1.43876e-07	6.19181e-06
AT3G53520	554.672	-0.615942	0.143858	-4.2816	1.85556e-05	0.000352849
AT3G53530	523.853	0.376423	0.143387	2.62522	0.00865932	0.0386613
AT3G53540	296.57	0.0130588	0.209126	0.062445	0.950208	0.974251
AT3G53560	880.474	0.233464	0.15983	1.4607	0.144097	0.296575
AT3G53570	668.323	-0.0640292	0.154061	-0.415608	0.677697	0.807419
AT3G53580	839.202	0.234461	0.156076	1.50222	0.13304	0.280551
AT3G53590	8.84095	-1.74572	0.758958	-2.30015	0.0214397	0.0748036
AT3G53610	664.456	0.00731118	0.138214	0.0528973	0.957814	0.978495
AT3G53620	532.818	0.159562	0.200587	0.795477	0.426336	0.611092
AT3G53630	212.061	1.03488	0.274565	3.76916	0.000163796	0.00199473
AT3G53640	10.8784	0.394424	0.890336	0.443006	0.657761	0.793236
AT3G53650	218.188	1.12145	0.235652	4.75893	1.94625e-06	5.49438e-05
AT3G53668	362.371	0.288499	0.18603	1.55082	0.120945	0.262591
AT3G53670	373.59	0.236112	0.186002	1.2694	0.204298	0.376983
AT3G53680	210.41	0.185371	0.204797	0.905148	0.365387	0.555075
AT3G53690	44.022	0.196942	0.453027	0.434726	0.663762	0.797482
AT3G53700	83.7552	1.06276	0.458897	2.3159	0.0205637	0.072465
AT3G53710	444.321	-0.392785	0.161141	-2.43752	0.0147882	0.0569611
AT3G53730	1703.78	-0.101323	0.176943	-0.572632	0.566894	0.725694
AT3G53740	7019.06	0.149794	0.189842	0.789045	0.430086	0.614351
AT3G53750	688.067	-0.0133007	0.147005	-0.0904774	0.927908	0.961635
AT3G53760	277.119	-0.012088	0.205191	-0.0589108	0.953023	0.975695
AT3G53780	109.818	0.0960607	0.279957	0.343126	0.731503	0.843887
AT3G53800	78.6032	0.898186	0.391189	2.29604	0.0216736	0.0755047
AT3G53810	35.521	0.175849	0.480007	0.366348	0.714106	0.832584
AT3G53830	105.945	-0.30746	0.389422	-0.789528	0.429803	0.614191
AT3G53850	544.632	0.020888	0.195409	0.106894	0.914873	0.954994
AT3G53860	67.0451	0.378012	0.407034	0.928699	0.353045	0.542699
AT3G53870	5767.4	0.471229	0.132491	3.55668	0.000375574	0.00371597
AT3G53880	99.6829	1.01203	0.286016	3.53838	0.000402588	0.00391259
AT3G53890	2871.79	-0.231916	0.144026	-1.61023	0.107347	0.241828
AT3G53900	1020.84	0.514276	0.208639	2.46491	0.0137046	0.0538564
AT3G53920	145.977	0.757305	0.258503	2.92958	0.00339418	0.0193492
AT3G53930	610.694	-1.28139	0.176475	-7.26102	3.8419e-13	6.28288e-11
AT3G53940	119.17	-0.0494961	0.277085	-0.178632	0.858227	0.923013
AT3G53950	30.2611	-0.22088	0.509781	-0.433284	0.664809	0.798256
AT3G53970	425.13	0.324115	0.170433	1.90171	0.0572093	0.153373
AT3G53990	1784.46	-0.996358	0.159697	-6.23907	4.40184e-10	3.59929e-08
AT3G54000	219.422	-0.495363	0.217116	-2.28156	0.0225155	0.0776577
AT3G54010	381.507	-0.149931	0.161699	-0.927223	0.353811	0.543585
AT3G54020	321.46	-0.23733	0.213399	-1.11214	0.266076	0.449581
AT3G54030	279.74	-0.404359	0.163886	-2.46732	0.013613	0.0536437
AT3G54040	38.1934	-1.3876	0.515736	-2.69052	0.007134	0.0334083
AT3G54050	752.673	0.266749	0.151222	1.76395	0.0777396	0.192157
AT3G54060	27.1301	0.346898	0.58379	0.594218	0.552367	0.714525
AT3G54080	593.819	-0.454326	0.131106	-3.46534	0.000529561	0.00481505
AT3G54085	285.125	-0.488616	0.188172	-2.59664	0.00941411	0.0409538
AT3G54090	198.612	0.704065	0.243403	2.89259	0.00382079	0.0210585
AT3G54100	60.6635	0.499741	0.346434	1.44253	0.149153	0.303301
AT3G54110	602.266	0.176622	0.139243	1.26844	0.20464	0.377386
AT3G54120	86.8571	-0.526692	0.353218	-1.49112	0.135929	0.284703
AT3G54130	161.741	-0.63432	0.196227	-3.23258	0.00122678	0.00908968
AT3G54140	658.855	-0.0858623	0.244137	-0.351697	0.725066	0.83959
AT3G54150	24.0499	-0.454784	0.544061	-0.835906	0.403208	0.591001
AT3G54160	73.6443	-0.0878656	0.29654	-0.296303	0.766999	0.868033
AT3G54170	486.278	0.145155	0.180237	0.805355	0.420615	0.606014
AT3G54180	274.785	0.3765	0.221036	1.70334	0.0885038	0.210524
AT3G54190	449.172	0.436599	0.196353	2.22354	0.0261793	0.0865024
AT3G54200	317.924	0.220945	0.170712	1.29426	0.195577	0.366577
AT3G54210	2652.58	0.0392233	0.130955	0.299518	0.764545	0.866577
AT3G54220	395.401	-0.332979	0.189245	-1.75952	0.0784896	0.193394
AT3G54230	608.101	-0.291723	0.189261	-1.54138	0.123225	0.26603
AT3G54250	348.33	0.546063	0.179261	3.0462	0.00231754	0.014585
AT3G54260	88.3946	-0.0116598	0.250257	-0.0465913	0.962839	0.980608
AT3G54270	72.5911	0.374991	0.285252	1.3146	0.188646	0.357449
AT3G54280	551.459	-0.14989	0.138017	-1.08602	0.277468	0.462911
AT3G54290	254.352	-0.720948	0.214529	-3.36061	0.000777695	0.00644887
AT3G54300	518.446	-0.64537	0.226213	-2.85294	0.00433174	0.0230372
AT3G54320	3231.29	-0.039355	0.124437	-0.316266	0.751801	0.858187
AT3G54340	197.69	0.179064	0.26114	0.685701	0.492902	0.666252
AT3G54350	292.054	0.162254	0.224546	0.722585	0.469935	0.647676
AT3G54360	282.255	0.0534291	0.215786	0.247602	0.804442	0.890691
AT3G54363	76.752	0.0762674	0.317794	0.23999	0.810338	0.894126
AT3G54366	304.969	-0.484548	0.212091	-2.28462	0.0223349	0.0771976
AT3G54380	335.819	0.104422	0.208702	0.500339	0.616836	0.763148
AT3G54390	223.921	0.359784	0.202839	1.77374	0.0761064	0.189474
AT3G54400	526.108	-0.452238	0.201777	-2.24127	0.0250083	0.083745
AT3G54410	8.22153	-0.296293	0.995927	-0.297505	0.766081	0.867524
AT3G54420	47.4799	0.205127	0.406434	0.504699	0.61377	0.760733
AT3G54430	66.8651	-0.217798	0.366684	-0.593967	0.552534	0.714624
AT3G54440	393.968	-0.12425	0.169045	-0.735006	0.462336	0.64137
AT3G54460	120.255	0.226393	0.249103	0.908835	0.363437	0.553214
AT3G54470	583.21	0.430903	0.197664	2.17998	0.0292588	0.0941069
AT3G54480	1135.27	0.372836	0.149269	2.49775	0.0124983	0.0502973
AT3G54490	61.3621	1.08919	0.33768	3.2255	0.00125754	0.00923685
AT3G54500	922.642	-0.588799	0.175898	-3.34738	0.000815782	0.00668959
AT3G54510	41.4612	-0.949578	0.670591	-1.41603	0.156766	0.314481
AT3G54540	401.021	0.20325	0.181694	1.11864	0.263294	0.446494
AT3G54550	161.985	2.77549	1.05702	2.62577	0.00864526	0.0386211
AT3G54560	1822.82	0.163153	0.200721	0.812835	0.416313	0.602306
AT3G54610	151.207	0.106378	0.179839	0.591521	0.554171	0.715852
AT3G54620	642.372	0.160623	0.14897	1.07823	0.280933	0.466625
AT3G54625	37.4223	0.406799	0.505336	0.805006	0.420816	0.606177
AT3G54630	67.3831	0.0477888	0.344622	0.13867	0.889711	0.941048
AT3G54640	299.764	-0.142899	0.174239	-0.820134	0.41214	0.598689
AT3G54650	195.627	0.408186	0.228854	1.78361	0.0744875	0.186445
AT3G54660	539.84	0.419376	0.171975	2.43859	0.0147448	0.056832
AT3G54670	549.994	0.617929	0.164836	3.74875	0.000177715	0.00212137
AT3G54680	150.901	-0.435721	0.258246	-1.68723	0.0915591	0.21575
AT3G54690	239.389	-0.392285	0.26487	-1.48105	0.138593	0.288568
AT3G54710	165.18	0.351909	0.265525	1.32533	0.185061	0.353138
AT3G54720	83.3867	0.138377	0.298694	0.463272	0.643169	0.782579
AT3G54730	26.3014	0.634626	0.500634	1.26765	0.204925	0.377606
AT3G54740	79.1368	-0.62396	0.444628	-1.40333	0.160518	0.319765
AT3G54750	200.572	0.455011	0.226423	2.00956	0.0444777	0.128284
AT3G54760	710.529	0.17454	0.138983	1.25584	0.209173	0.382418
AT3G54770	9.79014	0.636045	0.624856	1.01791	0.308722	0.497444
AT3G54780	7.18887	-0.65259	0.865172	-0.75429	0.450675	0.631585
AT3G54790	100.483	-0.22389	0.297609	-0.752294	0.451874	0.63253
AT3G54800	7.30855	-1.75789	0.721338	-2.43698	0.0148105	0.0570373
AT3G54810	1966.68	-0.452027	0.162206	-2.78675	0.00532389	0.02686
AT3G54820	268.243	-1.03382	0.241949	-4.27291	1.92939e-05	0.000364769
AT3G54826	229.399	0.244832	0.208001	1.17707	0.239166	0.418706
AT3G54840	580.531	-0.188143	0.143987	-1.30667	0.191326	0.360914
AT3G54850	104.651	0.073197	0.348675	0.209929	0.833723	0.90887
AT3G54860	414.657	-0.284597	0.154542	-1.84156	0.0655402	0.169247
AT3G54870	19.5868	0.264669	0.520041	0.508938	0.610796	0.758772
AT3G54880	195.32	0.754768	0.312783	2.41307	0.0158186	0.0599514
AT3G54890	5011.81	-0.184646	0.1258	-1.46777	0.142167	0.293897
AT3G54900	649.57	-0.320864	0.127711	-2.51241	0.011991	0.0488754
AT3G54910	306.284	1.59609	0.285591	5.58871	2.28769e-08	1.27437e-06
AT3G54920	360.864	0.356214	0.178439	1.99629	0.0459028	0.13128
AT3G54930	153.631	-0.322036	0.255404	-1.26089	0.207349	0.380785
AT3G54940	672.397	-0.932835	0.196087	-4.75726	1.96237e-06	5.52187e-05
AT3G54950	81.5924	0.205073	0.335186	0.611817	0.540659	0.704839
AT3G54960	277.085	-0.26585	0.206934	-1.28471	0.198895	0.370715
AT3G54970	268.015	0.801012	0.184625	4.33859	1.43399e-05	0.000287741
AT3G54980	47.121	1.11299	0.512327	2.17242	0.029824	0.095446
AT3G54990	13.0664	-1.65315	0.663532	-2.49144	0.0127226	0.0509506
AT3G55000	539.806	0.040942	0.153662	0.266442	0.789899	0.882311
AT3G55005	532.002	0.0389932	0.164001	0.237761	0.812066	0.895279
AT3G55010	339.769	0.35308	0.165416	2.1345	0.0328018	0.102679
AT3G55020	925.037	-0.631131	0.138164	-4.56799	4.92429e-06	0.000116952
AT3G55030	343.25	0.186875	0.217941	0.857456	0.391193	0.580225
AT3G55040	172.583	0.249458	0.219051	1.13881	0.254782	0.436947
AT3G55050	245.515	-0.040898	0.226341	-0.180692	0.856609	0.922313
AT3G55060	311.783	0.350682	0.198868	1.76339	0.0778339	0.192275
AT3G55070	242.327	-0.416384	0.303439	-1.37222	0.169996	0.332542
AT3G55080	108.725	1.13905	0.28483	3.99907	6.35925e-05	0.000959756
AT3G55090	13.4299	0.484262	0.747507	0.647836	0.517091	0.686258
AT3G55110	7.81766	-0.494892	0.764685	-0.647184	0.517513	0.686415
AT3G55120	194.732	0.104575	0.271681	0.38492	0.700297	0.823149
AT3G55140	285.605	0.319005	0.191907	1.66229	0.0964539	0.224012
AT3G55160	61.7673	0.385694	0.315441	1.22271	0.221438	0.397503
AT3G55170	1082.01	0.171617	0.195714	0.876876	0.380554	0.570171
AT3G55200	9.96817	-0.683636	0.607837	-1.1247	0.260714	0.443367
AT3G55240	321.652	-0.39239	0.497762	-0.788308	0.430517	0.614774
AT3G55250	207.453	0.438533	0.264254	1.65951	0.0970124	0.225081
AT3G55260	268.607	0.133549	0.20294	0.65807	0.510493	0.680793
AT3G55270	214.582	0.29165	0.209718	1.39068	0.164323	0.325027
AT3G55280	2406.64	0.267379	0.184791	1.44692	0.147919	0.301837
AT3G55320	128.862	-0.329517	0.245406	-1.34274	0.179357	0.345059
AT3G55330	671.167	0.596384	0.261891	2.27722	0.0227732	0.0783225
AT3G55340	317.521	0.212919	0.165912	1.28333	0.199378	0.371089
AT3G55350	157.392	0.386328	0.269016	1.43608	0.150981	0.305896
AT3G55360	1294.95	-0.196797	0.115064	-1.71033	0.0872055	0.208454
AT3G55370	29.3158	1.07327	0.43864	2.44682	0.0144123	0.0559555
AT3G55380	431.43	0.202224	0.198059	1.02103	0.30724	0.496092
AT3G55390	183.441	0.170884	0.250829	0.681276	0.495697	0.669004
AT3G55400	169.452	0.755263	0.335535	2.25092	0.0243908	0.0822546
AT3G55410	422.775	0.00235324	0.175449	0.0134127	0.989299	0.994817
AT3G55420	67.0149	0.494592	0.462987	1.06826	0.285402	0.471388
AT3G55430	395.5	0.0161511	0.177684	0.0908983	0.927573	0.961463
AT3G55440	4283.91	0.582568	0.113847	5.1171	3.10273e-07	1.19566e-05
AT3G55450	375.901	0.454564	0.157601	2.88427	0.00392318	0.0214524
AT3G55460	747.566	0.0591739	0.136018	0.435044	0.663531	0.797247
AT3G55470	125.887	-0.529257	0.260372	-2.03269	0.0420836	0.123431
AT3G55480	461.76	-0.0373857	0.152601	-0.24499	0.806464	0.89191
AT3G55485	54.3054	0.0305677	0.314346	0.0972421	0.922534	0.95909
AT3G55490	129.78	-0.116419	0.22768	-0.511329	0.609121	0.757619
AT3G55510	195.524	0.736842	0.266048	2.76959	0.00561276	0.0279539
AT3G55520	462.138	0.568968	0.198057	2.87275	0.00406914	0.0220139
AT3G55530	200.566	-0.426626	0.174831	-2.44022	0.0146784	0.0566428
AT3G55560	542.449	0.197789	0.181011	1.09269	0.274529	0.459762
AT3G55566	46.9719	-0.746038	0.346136	-2.15533	0.031136	0.0986438
AT3G55580	20.9042	-0.0371691	0.629801	-0.0590173	0.952938	0.975695
AT3G55590	13.3226	1.36724	0.570926	2.39478	0.0166302	0.0621428
AT3G55600	234.619	0.00728939	0.208459	0.034968	0.972105	0.985382
AT3G55605	238.68	1.12617	0.23924	4.70729	2.51031e-06	6.78555e-05
AT3G55610	376.284	0.50771	0.171535	2.9598	0.00307841	0.0179805
AT3G55620	519.09	0.0535817	0.206496	0.259481	0.795264	0.885593
AT3G55630	24.673	0.323671	0.532844	0.607439	0.543559	0.707375
AT3G55640	183.563	0.0111762	0.214094	0.0522024	0.958367	0.978803
AT3G55646	55.7557	0.964942	0.38168	2.52815	0.0114667	0.0471836
AT3G55660	377.729	-0.383541	0.170631	-2.24778	0.0245902	0.082732
AT3G55690	63.1315	0.782536	0.324892	2.4086	0.0160139	0.0604713
AT3G55710	11.4655	-0.840168	0.752011	-1.11723	0.263896	0.44716
AT3G55730	622.521	-0.821914	0.202605	-4.05673	4.97649e-05	0.000788898
AT3G55740	73.8552	0.262231	0.320178	0.819017	0.412777	0.599275
AT3G55750	3246.76	0.233842	0.207858	1.12501	0.260587	0.443249
AT3G55760	54.2331	-0.735857	0.431377	-1.70583	0.0880392	0.209767
AT3G55770	1881.49	0.155084	0.116465	1.33159	0.182994	0.350452
AT3G55800	1399.73	-0.0689477	0.125759	-0.548253	0.583518	0.737858
AT3G55820	37.5342	-0.421176	0.599564	-0.70247	0.482386	0.65755
AT3G55830	355.746	-0.370782	0.188178	-1.97038	0.0487953	0.137093
AT3G55840	182.612	-0.956347	0.218705	-4.37278	1.22675e-05	0.00025122
AT3G55850	852.553	0.66895	0.175436	3.81308	0.000137247	0.00174664
AT3G55880	74.9186	-0.0830317	0.374625	-0.221639	0.824595	0.902658
AT3G55890	16.174	-1.37495	0.730152	-1.8831	0.0596874	0.157964
AT3G55900	8.23629	-0.299715	0.988514	-0.303198	0.761739	0.864737
AT3G55910	15.2576	-0.971128	0.720756	-1.34737	0.17786	0.343315
AT3G55920	588.524	-0.129573	0.158026	-0.819947	0.412246	0.598806
AT3G55950	21.8577	0.0565595	0.631448	0.0895712	0.928628	0.96199
AT3G55960	103.294	0.148425	0.232354	0.638789	0.52296	0.690574
AT3G55980	126.59	-0.203371	0.231975	-0.876697	0.380651	0.57028
AT3G55990	10.9546	-0.920165	0.770354	-1.19447	0.232295	0.410084
AT3G56010	298.649	0.541031	0.226725	2.38629	0.0170195	0.0631746
AT3G56020	1826.48	-0.326024	0.17862	-1.82524	0.0679652	0.174193
AT3G56030	11.0722	0.361042	0.816272	0.442306	0.658268	0.793421
AT3G56040	271.711	0.322288	0.170688	1.88817	0.0590034	0.156742
AT3G56050	283.041	0.157179	0.167257	0.939746	0.347348	0.536681
AT3G56070	1143.84	1.14811	0.416077	2.75938	0.00579118	0.0285999
AT3G56080	70.6459	-0.292022	0.312138	-0.935554	0.349503	0.538775
AT3G56090	814.969	0.977345	0.203258	4.80839	1.52152e-06	4.45464e-05
AT3G56100	229.746	0.0196506	0.216544	0.0907466	0.927694	0.961529
AT3G56110	406.396	-0.120967	0.175419	-0.689592	0.490451	0.664312
AT3G56120	351.855	0.23435	0.206948	1.13241	0.257463	0.439732
AT3G56130	2732.58	0.470669	0.125869	3.73937	0.00018448	0.00217603
AT3G56140	292.287	0.137378	0.158706	0.865612	0.386703	0.575542
AT3G56150	1104.07	0.218815	0.135809	1.61119	0.107137	0.241452
AT3G56160	199.517	0.455632	0.183961	2.47679	0.013257	0.0525482
AT3G56170	214.661	-0.460783	0.234344	-1.96627	0.0492678	0.138126
AT3G56190	886.228	-0.0531331	0.121326	-0.437937	0.661432	0.795685
AT3G56200	83.1352	0.229218	0.43131	0.531446	0.59511	0.746414
AT3G56210	299.322	-0.604667	0.228762	-2.64321	0.00821237	0.03721
AT3G56220	138.755	-0.844354	0.349461	-2.41616	0.0156853	0.0595414
AT3G56230	43.018	-1.29394	0.683725	-1.89249	0.0584257	0.155668
AT3G56240	1646.86	-0.25318	0.445461	-0.568356	0.569793	0.727656
AT3G56250	24.5484	0.846873	0.621353	1.36295	0.172898	0.336554
AT3G56260	340.984	-0.525608	0.275031	-1.91108	0.0559937	0.150838
AT3G56270	113.73	0.805804	0.259608	3.10393	0.00190969	0.012582
AT3G56290	33.2195	-0.701572	0.609137	-1.15175	0.249424	0.430694
AT3G56300	136.76	-0.0251825	0.282152	-0.0892516	0.928882	0.962166
AT3G56310	868.708	-0.508775	0.145157	-3.505	0.000456608	0.00430385
AT3G56320	1302.92	0.308311	0.160312	1.92319	0.0544562	0.148131
AT3G56330	84.3204	1.00293	0.348506	2.8778	0.00400455	0.0217777
AT3G56340	3424.56	-0.0930212	0.15464	-0.601532	0.547486	0.710672
AT3G56350	14.1487	-2.19837	0.720783	-3.04998	0.0022886	0.0144649
AT3G56360	200.148	-0.219663	0.249489	-0.880451	0.378615	0.568383
AT3G56370	629.719	-0.120102	0.129267	-0.929096	0.352839	0.54242
AT3G56408	99.783	0.068394	0.250749	0.272759	0.785038	0.879427
AT3G56410	75.6785	0.18283	0.287883	0.635084	0.525374	0.692323
AT3G56430	124.718	0.646264	0.315457	2.04866	0.0404953	0.119793
AT3G56440	70.7988	0.0966964	0.289049	0.334533	0.737977	0.848533
AT3G56450	181.469	0.527956	0.203329	2.59657	0.00941607	0.0409538
AT3G56460	686.091	0.427213	0.162729	2.62531	0.008657	0.0386585
AT3G56470	187.089	0.0458228	0.245408	0.186721	0.851879	0.919395
AT3G56480	369.162	-0.214102	0.167424	-1.2788	0.200969	0.372928
AT3G56490	667.021	0.0870215	0.167466	0.519638	0.603316	0.752994
AT3G56510	289.588	0.359738	0.219898	1.63593	0.101854	0.232846
AT3G56520	21.4504	4.37607	0.789513	5.54275	2.9776e-08	1.5854e-06
AT3G56550	21.3822	-0.0145587	0.667526	-0.02181	0.9826	0.990949
AT3G56570	62.3414	0.644243	0.359673	1.79119	0.0732631	0.184224
AT3G56580	506.797	0.136273	0.193863	0.702937	0.482095	0.657312
AT3G56590	724.745	0.068739	0.147696	0.46541	0.641638	0.781524
AT3G56600	12.5449	0.217458	0.663978	0.327509	0.743283	0.852664
AT3G56620	16.6885	1.07502	0.627324	1.71366	0.0865912	0.207549
AT3G56630	51.1576	0.252765	0.390172	0.647829	0.517096	0.686258
AT3G56640	129.264	-0.376065	0.268629	-1.39994	0.161531	0.32128
AT3G56650	208.436	0.438219	0.236906	1.84976	0.0643477	0.167205
AT3G56680	716.74	0.764059	0.153887	4.96506	6.86786e-07	2.3364e-05
AT3G56690	99.6673	-0.673066	0.387371	-1.73752	0.0822953	0.200165
AT3G56710	19.0346	-0.628162	0.683805	-0.918627	0.358291	0.547805
AT3G56720	665.651	-0.0836615	0.140038	-0.597419	0.550227	0.712687
AT3G56730	93.1193	0.849635	0.304962	2.78603	0.00533576	0.0268902
AT3G56740	268.625	0.511034	0.225151	2.26974	0.0232232	0.0794642
AT3G56750	409.271	0.0719441	0.175689	0.409496	0.682175	0.810933
AT3G56760	137.688	-0.23816	0.257533	-0.924773	0.355084	0.544575
AT3G56770	17.9921	-0.656835	0.696715	-0.942761	0.345803	0.535509
AT3G56780	21.8185	0.497847	0.479674	1.03788	0.299324	0.487239
AT3G56790	10.5161	-0.668312	0.729377	-0.916278	0.359521	0.549188
AT3G56800	2465.44	-0.168323	0.121086	-1.39012	0.164494	0.325223
AT3G56810	54.9244	-0.221122	0.347811	-0.635752	0.524938	0.692028
AT3G56820	164.466	0.217411	0.206264	1.05404	0.291862	0.478907
AT3G56825	17.2893	-0.46095	0.520056	-0.886346	0.375431	0.565121
AT3G56830	140.44	0.445813	0.242934	1.83512	0.0664874	0.171152
AT3G56840	77.8906	0.544045	0.344434	1.57953	0.114214	0.252259
AT3G56850	608.282	-0.0684278	0.184709	-0.370462	0.711038	0.830233
AT3G56860	2504.47	0.299541	0.155239	1.92954	0.0536637	0.146685
AT3G56870	162.944	-0.0791331	0.207235	-0.381852	0.702571	0.824578
AT3G56880	591.644	0.0116526	0.17001	0.0685409	0.945355	0.971513
AT3G56900	142.052	-0.172439	0.230182	-0.749146	0.453769	0.634252
AT3G56910	2438.2	-0.0794503	0.140359	-0.566052	0.571358	0.72876
AT3G56920	10.308	-1.34504	0.771316	-1.74383	0.0811896	0.198233
AT3G56930	39.1948	-0.567662	0.447142	-1.26954	0.20425	0.376939
AT3G56940	3767.77	-0.196618	0.10972	-1.792	0.0731324	0.183936
AT3G56950	599.352	-0.142984	0.137482	-1.04002	0.298329	0.486207
AT3G56960	184.573	0.542885	0.252226	2.15237	0.0313679	0.0991533
AT3G56990	91.0194	0.491091	0.254434	1.93013	0.0535904	0.146554
AT3G57000	264.698	0.633202	0.160207	3.95241	7.73684e-05	0.0011261
AT3G57010	15.785	-0.851955	0.495773	-1.71844	0.085717	0.206209
AT3G57020	9.80763	-2.22594	0.939127	-2.37022	0.0177773	0.0652471
AT3G57030	84.4485	0.311723	0.437164	0.713058	0.47581	0.652432
AT3G57040	26.808	-0.267214	0.459205	-0.581907	0.560629	0.721183
AT3G57050	451.677	0.314931	0.154307	2.04094	0.0412566	0.121582
AT3G57060	199.894	0.175738	0.220418	0.797297	0.425279	0.610054
AT3G57062	99.2894	-0.308272	0.271343	-1.1361	0.255916	0.438267
AT3G57070	118.12	-0.0943168	0.253801	-0.371617	0.710178	0.82964
AT3G57080	1049.62	0.0557929	0.146618	0.380534	0.703549	0.825064
AT3G57090	336.24	-0.11547	0.197129	-0.585762	0.558035	0.719017
AT3G57100	48.015	0.304735	0.423509	0.719548	0.471804	0.649335
AT3G57110	10.7621	1.8796	0.809706	2.32133	0.020269	0.0717357
AT3G57120	68.9609	-0.847509	0.323086	-2.62317	0.00871161	0.0388266
AT3G57140	125.746	0.0368313	0.303907	0.121193	0.903538	0.948661
AT3G57150	837.679	0.479196	0.273597	1.75147	0.0798655	0.195878
AT3G57160	91.3389	1.22605	0.321695	3.81123	0.000138279	0.00175395
AT3G57170	413.798	0.293926	0.196012	1.49953	0.133736	0.281449
AT3G57180	93.4409	0.222894	0.31415	0.709515	0.478005	0.653994
AT3G57190	62.8544	0.202487	0.328297	0.616782	0.537379	0.702277
AT3G57200	113.321	-0.27239	0.313973	-0.867561	0.385635	0.574566
AT3G57220	253.982	1.32074	0.287095	4.60036	4.21769e-06	0.000102947
AT3G57230	236.369	0.291416	0.20292	1.43612	0.150969	0.305896
AT3G57240	135.688	0.0087484	0.437323	0.0200044	0.98404	0.991663
AT3G57280	368.044	-0.166924	0.20135	-0.829025	0.40709	0.594434
AT3G57290	1042.67	0.0552648	0.159404	0.346697	0.728819	0.841978
AT3G57300	733.315	0.0354314	0.131763	0.268902	0.788005	0.881294
AT3G57320	181.988	-0.302542	0.236942	-1.27686	0.201651	0.373588
AT3G57330	79.8217	1.51466	0.260703	5.8099	6.25094e-09	4.02009e-07
AT3G57340	422.63	0.238573	0.163071	1.463	0.143467	0.295719
AT3G57350	193.546	0.0321362	0.221785	0.144898	0.884791	0.93765
AT3G57360	49.0738	0.451711	0.481034	0.93904	0.34771	0.536991
AT3G57380	84.0033	-0.650057	0.273443	-2.3773	0.0174398	0.0644327
AT3G57390	651.403	0.0304617	0.137106	0.222176	0.824177	0.902412
AT3G57400	149.327	-0.212695	0.335338	-0.634269	0.525905	0.692673
AT3G57410	832.041	-0.718231	0.155856	-4.6083	4.05971e-06	9.94085e-05
AT3G57420	112.591	-0.0436637	0.227793	-0.191682	0.847992	0.917609
AT3G57430	30.7574	-0.0832588	0.462659	-0.179957	0.857186	0.922621
AT3G57440	10.4923	-0.830096	0.61037	-1.35999	0.173834	0.337797
AT3G57450	520.369	-0.501562	0.244578	-2.05073	0.0402936	0.119405
AT3G57460	28.1872	-1.09793	0.505825	-2.17058	0.0299632	0.095731
AT3G57470	765.516	0.345474	0.204853	1.68645	0.0917098	0.215974
AT3G57480	64.628	0.237248	0.342109	0.693487	0.488004	0.662212
AT3G57490	421.349	0.78711	0.232075	3.39162	0.000694797	0.00593557
AT3G57500	56.5582	-0.369204	0.353864	-1.04335	0.296786	0.484486
AT3G57510	15.9901	0.175779	0.859683	0.20447	0.837986	0.911478
AT3G57520	976.992	1.04952	0.214971	4.88214	1.0494e-06	3.30936e-05
AT3G57530	235.586	-0.244444	0.242006	-1.01007	0.31246	0.501458
AT3G57540	43.1217	-0.877189	0.42035	-2.0868	0.0369059	0.112034
AT3G57550	319.925	0.0205981	0.167965	0.122633	0.902398	0.948203
AT3G57560	419.31	0.0861161	0.202796	0.424643	0.671097	0.802799
AT3G57570	306.175	0.151896	0.208477	0.728598	0.466247	0.644492
AT3G57580	58.3397	1.18088	0.441248	2.67623	0.00744548	0.0345589
AT3G57586	26.4466	-0.276909	0.45996	-0.60203	0.547154	0.710435
AT3G57590	117.341	0.982383	0.330718	2.97045	0.00297359	0.0175059
AT3G57600	16.9278	-0.290337	0.594632	-0.488264	0.625363	0.770057
AT3G57610	723.212	0.962542	0.225493	4.26861	1.96694e-05	0.000370949
AT3G57630	121.71	0.654742	0.283408	2.31025	0.0208745	0.0733123
AT3G57640	18.8038	-0.549751	0.631375	-0.87072	0.383907	0.573206
AT3G57650	1646.6	0.0514311	0.158072	0.325365	0.744905	0.853371
AT3G57660	193.784	0.624227	0.218883	2.85188	0.00434618	0.0230837
AT3G57670	31.1277	-0.349623	0.516611	-0.676762	0.498557	0.671211
AT3G57680	156.252	-0.517397	0.390156	-1.32613	0.184797	0.352804
AT3G57700	8.70748	0.28819	0.964033	0.298942	0.764984	0.866916
AT3G57710	211.167	0.667136	0.233962	2.85147	0.0043518	0.023098
AT3G57720	41.0895	-0.153265	0.448459	-0.341759	0.732532	0.844504
AT3G57730	54.8912	0.268675	0.277966	0.966574	0.333757	0.522701
AT3G57750	41.2747	1.44503	0.439264	3.28967	0.00100305	0.00780323
AT3G57760	59.6695	-0.0499273	0.338307	-0.14758	0.882674	0.937015
AT3G57765	6.74852	3.26325	1.00988	3.23132	0.0012322	0.00911215
AT3G57770	74.7963	1.13405	0.4037	2.80914	0.00496736	0.0254881
AT3G57780	403.729	-0.456658	0.248619	-1.83678	0.0662422	0.170656
AT3G57785	714.513	-0.393969	0.164593	-2.39359	0.0166842	0.0622734
AT3G57790	65.6692	0.838658	0.307136	2.73057	0.00632247	0.0305257
AT3G57800	55.5801	0.371017	0.403397	0.919733	0.357712	0.547265
AT3G57810	772.771	-0.98191	0.189286	-5.18744	2.13201e-07	8.7165e-06
AT3G57830	70.9845	0.00861097	0.330436	0.0260594	0.97921	0.989278
AT3G57860	178.177	0.251623	0.228484	1.10127	0.270778	0.45514
AT3G57870	2716.39	0.244668	0.142205	1.72053	0.0853367	0.205532
AT3G57880	486.281	0.462984	0.148072	3.12676	0.00176744	0.0119017
AT3G57890	795.496	-0.397819	0.161253	-2.46704	0.0136234	0.0536569
AT3G57910	70.2473	0.191327	0.392882	0.486982	0.626271	0.770456
AT3G57920	123.213	-0.0711373	0.271131	-0.262372	0.793035	0.884311
AT3G57930	934.045	0.224987	0.158291	1.42134	0.155217	0.312056
AT3G57940	116.032	0.34755	0.242194	1.43501	0.151284	0.306356
AT3G57950	11.5782	-1.31622	1.04394	-1.26082	0.207375	0.380802
AT3G57965	137.683	0.337805	0.254737	1.3261	0.184808	0.352804
AT3G57970	12.0906	1.17888	0.633059	1.86219	0.0625758	0.163678
AT3G57980	108.509	0.124468	0.304409	0.408883	0.682625	0.811249
AT3G57990	285.08	0.0087318	0.186596	0.0467953	0.962676	0.980599
AT3G58010	133.791	0.281387	0.233281	1.20622	0.227734	0.405032
AT3G58020	168.66	0.273305	0.214743	1.2727	0.203123	0.375434
AT3G58030	490.542	-0.227887	0.166128	-1.37175	0.170141	0.332724
AT3G58040	552.089	0.00192792	0.193403	0.00996837	0.992047	0.996111
AT3G58050	194.425	0.406754	0.197528	2.05922	0.0394731	0.117674
AT3G58060	31.4935	-1.26148	0.509549	-2.47567	0.0132985	0.0526763
AT3G58070	85.4745	-0.698152	0.344303	-2.02773	0.0425883	0.124576
AT3G58090	132.102	-0.022776	0.240816	-0.0945787	0.924649	0.960258
AT3G58100	194.814	-0.0680759	0.270743	-0.251441	0.801473	0.888865
AT3G58110	328.574	-0.136957	0.16871	-0.811789	0.416913	0.602869
AT3G58120	84.5716	-0.35484	0.418655	-0.847573	0.396676	0.585173
AT3G58130	246.448	-0.533456	0.231658	-2.30278	0.0212913	0.0743879
AT3G58140	460.903	0.304379	0.15108	2.01468	0.0439379	0.127137
AT3G58150	19.03	0.109335	0.756184	0.144587	0.885037	0.937751
AT3G58160	202.643	0.0123481	0.277071	0.0445664	0.964453	0.981166
AT3G58170	678.195	-0.299303	0.156384	-1.91391	0.0556323	0.150218
AT3G58180	132.204	0.496763	0.304621	1.63076	0.102941	0.234791
AT3G58200	288.716	-0.223429	0.216249	-1.0332	0.301509	0.489717
AT3G58210	36.3822	1.51453	0.554795	2.7299	0.00633545	0.0305819
AT3G58220	953.198	0.556113	0.165149	3.36734	0.000758963	0.00632716
AT3G58270	88.6785	1.05479	0.42946	2.45609	0.0140457	0.0548486
AT3G58330	27.2483	0.579048	0.433208	1.33665	0.181337	0.347903
AT3G58360	11.1344	-1.12428	0.802541	-1.4009	0.161245	0.32085
AT3G58420	20.104	0.363686	0.566385	0.642118	0.520797	0.68871
AT3G58430	71.2693	0.403904	0.438809	0.920455	0.357335	0.546797
AT3G58440	7.61447	-0.950204	0.832006	-1.14206	0.253427	0.435341
AT3G58450	49.3906	-3.35143	1.34659	-2.48882	0.0128168	0.0512561
AT3G58460	458.633	-0.0772028	0.167405	-0.461175	0.644673	0.783761
AT3G58470	197.526	0.162854	0.215082	0.75717	0.448948	0.630056
AT3G58490	176.982	-0.221235	0.259286	-0.853248	0.393522	0.582096
AT3G58500	1367.16	0.215323	0.114157	1.88621	0.0592671	0.157237
AT3G58510	598.746	-0.24559	0.134299	-1.82868	0.0674471	0.173078
AT3G58520	48.4098	0.830871	0.468575	1.77319	0.0761979	0.189625
AT3G58530	201.414	0.335008	0.17209	1.9467	0.0515703	0.142511
AT3G58540	26.1147	0.462713	0.644576	0.717857	0.472845	0.649947
AT3G58560	497.827	-0.0270334	0.141923	-0.190479	0.848934	0.917804
AT3G58570	338.61	-0.0172184	0.171617	-0.100331	0.920082	0.957802
AT3G58580	288.299	-0.215594	0.184742	-1.167	0.24321	0.423332
AT3G58590	16.4196	0.00497697	0.595429	0.00835863	0.993331	0.996727
AT3G58600	801.695	0.399836	0.151688	2.6359	0.00839136	0.0377966
AT3G58610	2324.73	0.394089	0.157731	2.49849	0.0124723	0.0502206
AT3G58620	82.6158	-1.17274	0.336983	-3.48011	0.000501207	0.00462707
AT3G58630	107.303	-0.386034	0.235264	-1.64086	0.100827	0.231377
AT3G58640	386.987	-0.189531	0.155975	-1.21514	0.224313	0.400858
AT3G58650	281.953	-0.0103142	0.203315	-0.0507299	0.959541	0.979124
AT3G58660	272.721	0.435355	0.323858	1.34428	0.178859	0.344462
AT3G58670	105.362	0.0737418	0.225957	0.326353	0.744157	0.853053
AT3G58680	1350.14	-0.153433	0.111968	-1.37032	0.170586	0.333354
AT3G58690	129.688	-0.0997901	0.284844	-0.350332	0.72609	0.840308
AT3G58700	841.849	0.0744031	0.20884	0.356269	0.721639	0.837327
AT3G58710	26.5239	0.21133	0.394516	0.53567	0.592186	0.744419
AT3G58730	609.671	-0.328424	0.153158	-2.14435	0.0320052	0.100778
AT3G58740	8447.34	-1.55529	0.160397	-9.69652	3.11965e-22	2.23201e-19
AT3G58750	440.483	-0.340385	0.152698	-2.22914	0.0258049	0.085574
AT3G58760	2017.05	-1.13915	0.157466	-7.23423	4.68191e-13	7.49596e-11
AT3G58770	93.1969	-0.409755	0.322186	-1.2718	0.203445	0.375938
AT3G58780	487.645	0.787754	0.201003	3.91912	8.88743e-05	0.00125526
AT3G58790	106.04	0.0894934	0.343163	0.26079	0.794255	0.884889
AT3G58795	12.8223	-0.371397	0.690293	-0.538029	0.590557	0.743473
AT3G58800	88.2275	0.553169	0.317511	1.7422	0.0814729	0.19865
AT3G58810	158.435	0.355456	0.291473	1.21952	0.222648	0.398805
AT3G58820	257.101	0.516483	0.203473	2.53834	0.011138	0.0461037
AT3G58830	151.924	0.0658281	0.247242	0.26625	0.790047	0.882433
AT3G58840	183.477	0.305054	0.205336	1.48563	0.137377	0.286856
AT3G58850	343.926	-0.320632	0.249422	-1.2855	0.198617	0.370425
AT3G58865	177.787	0.556451	0.25902	2.14829	0.0316903	0.0998968
AT3G58900	358.76	0.342508	0.169608	2.01941	0.043445	0.126276
AT3G58930	244.238	0.129797	0.171013	0.758993	0.447857	0.629222
AT3G58940	64.6805	0.354124	0.347405	1.01934	0.308042	0.496628
AT3G58950	8.67734	0.503866	0.779497	0.646398	0.518022	0.686627
AT3G58970	142.564	0.283901	0.208882	1.35914	0.174101	0.338143
AT3G58980	295.949	0.653796	0.211221	3.09532	0.00196603	0.0128533
AT3G58990	5.69901	2.31562	1.02972	2.24879	0.0245261	0.0825531
AT3G59000	57.1069	0.235264	0.425435	0.552997	0.580265	0.735613
AT3G59010	179.136	-0.44746	0.28472	-1.57158	0.116048	0.255106
AT3G59020	551.596	0.0836074	0.162288	0.515178	0.606429	0.755437
AT3G59030	16.5583	1.03444	0.581505	1.77891	0.0752552	0.187789
AT3G59040	167.384	0.829156	0.283041	2.92946	0.00339555	0.0193492
AT3G59050	155.33	-0.060612	0.24315	-0.249278	0.803146	0.889944
AT3G59052	155.33	-0.060612	0.24315	-0.249278	0.803146	0.889944
AT3G59060	23.8124	-1.44889	0.660658	-2.1931	0.0282998	0.0918
AT3G59068	47.8036	0.0176708	0.396362	0.0445824	0.96444	0.981166
AT3G59070	18.357	0.118513	0.51482	0.230203	0.817934	0.898978
AT3G59080	33.6303	-0.367755	0.554917	-0.66272	0.50751	0.678309
AT3G59090	332.605	0.123973	0.211	0.587551	0.556834	0.718084
AT3G59100	170.417	0.799962	0.28688	2.78849	0.00529549	0.0267402
AT3G59110	339.464	-0.28104	0.207088	-1.3571	0.174749	0.339143
AT3G59140	32.3778	-0.152222	0.487121	-0.312492	0.754667	0.860019
AT3G59150	200.752	0.465853	0.209695	2.22157	0.0263122	0.0868036
AT3G59190	23.7944	0.35542	0.44268	0.802882	0.422043	0.607257
AT3G59200	60.0592	0.304263	0.335312	0.907402	0.364194	0.553784
AT3G59210	345.414	-0.531953	0.246721	-2.15609	0.0310768	0.0985053
AT3G59270	18.8459	1.8638	0.710895	2.62176	0.00874764	0.0388888
AT3G59280	635.529	0.0157521	0.151347	0.104079	0.917106	0.956329
AT3G59290	129.349	-0.609617	0.193608	-3.14872	0.00163984	0.0113051
AT3G59300	620.407	0.233005	0.195376	1.1926	0.233028	0.411125
AT3G59310	379.906	-0.334595	0.245724	-1.36167	0.173301	0.337077
AT3G59320	1038.48	0.267056	0.130538	2.04581	0.040775	0.120415
AT3G59330	301.768	1.02354	0.189928	5.38912	7.08053e-08	3.37726e-06
AT3G59350	263.12	-0.223658	0.237488	-0.941765	0.346313	0.535913
AT3G59360	363.19	-0.312365	0.181484	-1.72117	0.0852195	0.205357
AT3G59380	317.531	0.822543	0.183037	4.49386	6.99434e-06	0.000155925
AT3G59390	175.36	-0.0284573	0.221881	-0.128255	0.897947	0.945784
AT3G59400	575.975	0.366644	0.172236	2.12873	0.0332766	0.103726
AT3G59410	248.232	0.304952	0.217506	1.40204	0.160904	0.320394
AT3G59420	88.1931	-0.409712	0.274121	-1.49464	0.135008	0.283414
AT3G59430	145.29	0.0197055	0.212749	0.0926234	0.926203	0.960846
AT3G59450	15.0615	0.0622674	0.66006	0.0943361	0.924842	0.960284
AT3G59460	20.7006	2.36752	0.579361	4.08643	4.3806e-05	0.000713328
AT3G59470	317.878	-0.0148361	0.254199	-0.0583643	0.953458	0.975948
AT3G59480	113.094	0.172601	0.281341	0.613493	0.539551	0.703996
AT3G59490	151.319	0.837517	0.246075	3.4035	0.000665291	0.0057241
AT3G59500	374.304	0.481862	0.19834	2.42948	0.0151206	0.0579101
AT3G59510	6.52815	0.30955	0.814822	0.379899	0.70402	0.825153
AT3G59520	69.9448	0.916769	0.328348	2.79207	0.00523724	0.0265163
AT3G59530	67.6304	-0.285946	0.406138	-0.704061	0.481395	0.65705
AT3G59540	6022.8	-0.0820755	0.183257	-0.447872	0.654246	0.790739
AT3G59550	60.0658	0.44997	0.357848	1.25743	0.208597	0.381712
AT3G59570	53.1298	-0.150304	0.311517	-0.48249	0.629458	0.773036
AT3G59580	50.7033	-0.23328	0.449185	-0.51934	0.603524	0.753037
AT3G59590	11.6141	1.57571	0.805961	1.95507	0.0505743	0.140675
AT3G59600	350.697	0.05306	0.2077	0.255464	0.798364	0.886835
AT3G59610	19.234	1.31632	0.731282	1.80002	0.0718579	0.181628
AT3G59620	38.6517	0.422044	0.40613	1.03918	0.298719	0.486636
AT3G59630	112.867	0.428041	0.342007	1.25156	0.210732	0.384316
AT3G59640	116.935	0.418355	0.260095	1.60847	0.107732	0.242269
AT3G59650	325.328	0.196757	0.163665	1.20219	0.229288	0.406698
AT3G59660	1264.3	-0.322712	0.164393	-1.96305	0.0496408	0.138869
AT3G59670	192.888	0.313907	0.241394	1.30039	0.193468	0.363986
AT3G59680	70.2847	-0.629549	0.352202	-1.78746	0.0738625	0.185365
AT3G59690	11.9307	0.141929	0.671248	0.21144	0.832544	0.908274
AT3G59700	20.24	0.783881	0.529528	1.48034	0.138783	0.28891
AT3G59710	12.19	-1.28517	0.600711	-2.13942	0.0324016	0.101635
AT3G59750	16.4202	-0.468877	0.779461	-0.60154	0.547481	0.710672
AT3G59760	287.495	0.223604	0.191091	1.17014	0.241944	0.421978
AT3G59765	332.843	0.332697	0.242014	1.3747	0.169223	0.331398
AT3G59770	511.731	-0.326981	0.176326	-1.85441	0.0636806	0.165829
AT3G59780	994.777	0.254201	0.151519	1.67769	0.0934073	0.21886
AT3G59790	19.7795	2.56126	0.682554	3.75247	0.000175103	0.00209582
AT3G59800	418.404	-0.0310786	0.157865	-0.196868	0.843931	0.915378
AT3G59810	348.006	-0.236803	0.149144	-1.58774	0.112345	0.24931
AT3G59820	166.931	0.407106	0.228004	1.78552	0.0741768	0.185889
AT3G59830	15.8204	-1.63494	0.822446	-1.9879	0.0468233	0.133054
AT3G59840	699.213	-0.496862	0.144588	-3.43639	0.000589517	0.00520517
AT3G59850	177.225	-0.973423	0.280114	-3.4751	0.000510671	0.00469551
AT3G59870	180.913	-0.469524	0.254051	-1.84815	0.0645811	0.167602
AT3G59880	9.95516	-0.611894	0.731578	-0.836404	0.402928	0.59078
AT3G59890	234.25	1.0483	0.369015	2.8408	0.0045	0.0236899
AT3G59900	62.2732	0.0592977	0.874078	0.0678403	0.945913	0.971718
AT3G59910	405.4	0.166356	0.174267	0.954603	0.339778	0.529019
AT3G59920	1389.92	-0.201514	0.130812	-1.54049	0.123442	0.266357
AT3G59940	112.155	0.297129	0.347522	0.854996	0.392554	0.58149
AT3G59950	295.343	-0.089089	0.23486	-0.379328	0.704444	0.825232
AT3G59970	637.587	-0.169198	0.191318	-0.884381	0.376491	0.566337
AT3G59980	471.579	0.334696	0.188394	1.77658	0.0756373	0.188599
AT3G59990	1078.17	0.163623	0.13276	1.23247	0.217773	0.392685
AT3G60000	404.657	1.00787	0.177095	5.69114	1.26194e-08	7.54365e-07
AT3G60010	18.2257	2.33436	0.672241	3.4725	0.00051563	0.00472618
AT3G60030	206.767	0.322798	0.19336	1.66942	0.095035	0.221447
AT3G60040	49.6216	-0.135763	0.392038	-0.3463	0.729117	0.842195
AT3G60050	94.2005	-0.112756	0.303247	-0.371828	0.710021	0.829511
AT3G60070	1185.59	-0.415931	0.232449	-1.78934	0.0735599	0.184767
AT3G60080	118.784	-0.0856209	0.324269	-0.264042	0.791747	0.883686
AT3G60100	8.86471	-1.75552	0.78181	-2.24546	0.0247388	0.0830368
AT3G60110	46.5933	-0.73616	0.386059	-1.90686	0.0565387	0.151931
AT3G60120	13.8214	-1.88349	0.650221	-2.89669	0.00377117	0.0208755
AT3G60130	411.469	0.177945	0.183885	0.9677	0.333194	0.522177
AT3G60140	13.9699	-1.28341	0.642276	-1.99823	0.0456919	0.130863
AT3G60150	138.127	0.0271114	0.228897	0.118444	0.905716	0.949815
AT3G60160	144.695	0.532409	0.239843	2.21982	0.026431	0.0871203
AT3G60170	10.2014	0.385469	0.707175	0.545083	0.585696	0.739754
AT3G60180	159.349	0.174736	0.275263	0.634798	0.52556	0.692529
AT3G60190	374.057	0.0234382	0.148772	0.157545	0.874815	0.932477
AT3G60200	76.0852	0.300426	0.338056	0.888687	0.374171	0.563818
AT3G60210	495.72	0.193286	0.185916	1.03964	0.298508	0.486429
AT3G60220	91.7705	-1.11667	0.353241	-3.16122	0.00157112	0.0109548
AT3G60240	924.572	0.0294558	0.148639	0.198171	0.842912	0.914532
AT3G60245	11214.7	0.0927671	0.162129	0.572182	0.567198	0.72584
AT3G60250	851.697	-0.0189928	0.1588	-0.119602	0.904798	0.949294
AT3G60260	375.556	-0.0263128	0.23436	-0.112275	0.910605	0.9525
AT3G60286	88.104	-0.842181	0.261068	-3.2259	0.00125575	0.00922671
AT3G60290	40.4975	-0.0118846	0.506651	-0.0234572	0.981286	0.990457
AT3G60300	165.424	-0.148982	0.204811	-0.727412	0.466974	0.645097
AT3G60310	72.692	-0.385953	0.373335	-1.0338	0.30123	0.489402
AT3G60318	13.0027	-1.00489	0.584149	-1.72026	0.0853859	0.205585
AT3G60320	390.529	-0.236194	0.182011	-1.29769	0.194393	0.365165
AT3G60330	23.8614	1.07893	0.509389	2.11808	0.0341684	0.105771
AT3G60340	563.57	-0.280726	0.145169	-1.93379	0.0531393	0.145651
AT3G60350	252.21	-0.119835	0.230822	-0.519166	0.603645	0.753037
AT3G60360	243.335	0.250374	0.205918	1.21589	0.224027	0.400461
AT3G60370	285.087	0.358567	0.297126	1.20679	0.227514	0.404787
AT3G60380	63.9372	0.232032	0.327996	0.707424	0.479303	0.655143
AT3G60390	118.75	0.120701	0.300642	0.401478	0.688068	0.815152
AT3G60400	48.5309	-0.417926	0.329263	-1.26928	0.204342	0.377018
AT3G60410	499.974	-0.661134	0.155289	-4.25744	2.06781e-05	0.000384017
AT3G60420	24.7483	1.78649	0.683721	2.61289	0.00897815	0.0396492
AT3G60440	119.296	0.577702	0.229627	2.51582	0.0118754	0.0484736
AT3G60450	298.904	0.174846	0.182087	0.960236	0.336936	0.526025
AT3G60480	156.327	0.00704007	0.236994	0.0297057	0.976302	0.987753
AT3G60500	241.972	0.479611	0.258754	1.85354	0.0638047	0.166114
AT3G60510	255.635	0.575921	0.279013	2.06414	0.0390046	0.116642
AT3G60520	30.2133	0.651769	0.50467	1.29148	0.196539	0.367747
AT3G60530	440.395	0.333088	0.195872	1.70054	0.089029	0.211597
AT3G60540	95.5684	-0.928025	0.250516	-3.70446	0.000211841	0.00243113
AT3G60580	30.0873	0.30328	0.379403	0.799361	0.424081	0.609079
AT3G60590	108.666	0.39769	0.291355	1.36497	0.172264	0.335601
AT3G60600	2125.67	-0.45862	0.117605	-3.89966	9.63266e-05	0.00134036
AT3G60620	142.671	0.0109178	0.239994	0.0454918	0.963715	0.980739
AT3G60630	157.628	-0.0799741	0.272011	-0.294011	0.76875	0.869033
AT3G60640	445.827	-0.130927	0.169485	-0.772502	0.439817	0.622889
AT3G60660	84.6161	0.606415	0.380484	1.5938	0.110981	0.247121
AT3G60670	20.2676	0.584546	0.464842	1.25752	0.208567	0.381705
AT3G60680	127.033	-0.199452	0.269324	-0.740565	0.458957	0.638353
AT3G60690	51.93	0.50732	0.33539	1.51263	0.130374	0.276433
AT3G60700	300.204	1.27487	0.308647	4.13051	3.61961e-05	0.000611297
AT3G60740	154.04	0.0970081	0.198186	0.48948	0.624502	0.769618
AT3G60750	5323.35	-0.194237	0.134293	-1.44637	0.148072	0.301988
AT3G60770	8085.71	0.249639	0.185418	1.34636	0.178187	0.343718
AT3G60780	28.5022	1.35169	0.48799	2.76992	0.00560692	0.0279309
AT3G60800	270.789	0.129307	0.202883	0.637347	0.523899	0.691215
AT3G60810	435.197	0.452134	0.156014	2.89804	0.00375499	0.0208293
AT3G60820	1620.41	0.136601	0.127294	1.07311	0.283222	0.468863
AT3G60830	273.457	0.33538	0.177874	1.88549	0.0593631	0.157397
AT3G60840	401.159	-0.0521435	0.188869	-0.276083	0.782484	0.877884
AT3G60850	129.862	-0.141497	0.307341	-0.46039	0.645236	0.784163
AT3G60860	520.064	-0.554474	0.152125	-3.64485	0.000267545	0.00289434
AT3G60870	9.72276	1.44411	0.823466	1.75369	0.079483	0.195128
AT3G60880	279.425	0.172453	0.268192	0.643021	0.52021	0.688445
AT3G60900	670.774	-0.501632	0.15235	-3.29263	0.000992546	0.0077399
AT3G60910	303.833	0.179088	0.20561	0.871008	0.38375	0.573132
AT3G60920	11.7199	-1.30435	0.61299	-2.12785	0.0333496	0.103812
AT3G60930	38.0026	-0.807963	0.426402	-1.89484	0.0581135	0.155125
AT3G60960	78.4945	0.204144	0.245832	0.830421	0.406301	0.593721
AT3G60965	266.784	-0.410529	0.274259	-1.49686	0.134428	0.282439
AT3G60970	12.0272	-0.720466	0.733114	-0.982748	0.325731	0.515029
AT3G60972	5.14803	0.418957	1.04505	0.400896	0.688497	0.815391
AT3G60980	17.689	1.82852	0.691909	2.64271	0.00822447	0.0372427
AT3G61010	622.18	0.703684	0.224908	3.12876	0.00175546	0.0118419
AT3G61050	684.788	-0.495025	0.142065	-3.48449	0.000493077	0.00457415
AT3G61060	103.315	0.626953	0.364343	1.72078	0.0852916	0.205466
AT3G61070	755.527	0.446002	0.162898	2.73792	0.00618298	0.0300551
AT3G61080	207.607	0.268982	0.227731	1.18114	0.237547	0.416626
AT3G61090	36.5642	0.107936	0.462394	0.233429	0.815428	0.897608
AT3G61100	151.038	0.624916	0.320491	1.94987	0.0511914	0.14184
AT3G61110	2929.12	-0.250031	0.148813	-1.68017	0.092924	0.218091
AT3G61113	53.476	-0.219103	0.30508	-0.718181	0.472646	0.649947
AT3G61118	54.8519	0.472882	0.302557	1.56295	0.118064	0.258116
AT3G61120	14.6782	-0.716136	0.6264	-1.14326	0.252932	0.434659
AT3G61130	504.21	-0.146014	0.134457	-1.08595	0.277501	0.462911
AT3G61140	411.855	0.507021	0.216772	2.33896	0.0193374	0.069426
AT3G61150	263.755	-0.11012	0.192993	-0.570591	0.568277	0.726855
AT3G61160	65.3957	-0.592105	0.360777	-1.64119	0.100757	0.231258
AT3G61170	11.9298	0.862664	0.641082	1.34564	0.17842	0.344067
AT3G61172	11.6104	0.474186	0.903886	0.524609	0.599855	0.749901
AT3G61175	3.8374	2.72159	1.45072	1.87603	0.0606515	0.159845
AT3G61180	617.367	0.160513	0.148695	1.07948	0.280376	0.46638
AT3G61190	188.72	-0.0334481	0.232091	-0.144116	0.885409	0.937928
AT3G61200	174.283	0.173559	0.213479	0.813006	0.416214	0.602277
AT3G61220	320.246	-0.0261036	0.20007	-0.130472	0.896193	0.944892
AT3G61230	103.212	-1.02063	0.34688	-2.94232	0.00325762	0.0187962
AT3G61240	809.316	-0.470663	0.151061	-3.11572	0.00183498	0.0121915
AT3G61250	35.7752	0.047032	0.342145	0.137462	0.890666	0.941622
AT3G61260	355.216	-0.449343	0.19855	-2.26312	0.0236282	0.0804651
AT3G61300	7.57077	-0.700595	0.920692	-0.760944	0.446691	0.628386
AT3G61310	1409.45	0.101397	0.184829	0.548599	0.583281	0.737688
AT3G61320	70.1858	1.0887	0.436283	2.49539	0.0125817	0.0505631
AT3G61350	144.687	-0.312592	0.291252	-1.07327	0.28315	0.468845
AT3G61360	54.623	-0.0456738	0.362159	-0.126115	0.899641	0.946805
AT3G61370	167.44	0.163595	0.258114	0.633809	0.526205	0.692941
AT3G61380	317.232	0.302779	0.196031	1.54455	0.122455	0.264791
AT3G61410	48.1392	-0.215399	0.36283	-0.593665	0.552736	0.714682
AT3G61415	353.053	-0.403167	0.178183	-2.26265	0.0236571	0.0805036
AT3G61420	351.047	-0.312463	0.181243	-1.72401	0.0847069	0.204402
AT3G61430	123.166	0.190378	0.28087	0.677815	0.497889	0.670896
AT3G61440	1359.42	0.236879	0.141642	1.67237	0.0944508	0.220456
AT3G61450	23.7777	-0.322073	0.405847	-0.793581	0.427439	0.612098
AT3G61460	309.762	0.0752982	0.266745	0.282286	0.777725	0.874687
AT3G61470	4540.89	0.0582825	0.141033	0.413255	0.67942	0.808853
AT3G61480	178.811	-0.338191	0.228547	-1.47975	0.13894	0.289159
AT3G61490	269.177	-1.27621	0.248443	-5.13681	2.79434e-07	1.09361e-05
AT3G61500	25.6201	3.50577	0.830375	4.22191	2.42245e-05	0.000438436
AT3G61520	30.2093	0.317238	0.402519	0.788132	0.430619	0.614863
AT3G61530	105.29	-0.00315118	0.328321	-0.00959787	0.992342	0.996171
AT3G61540	181.053	0.225799	0.207971	1.08572	0.277603	0.463043
AT3G61550	57.085	-0.075967	0.323234	-0.235022	0.814192	0.896586
AT3G61560	148.066	-0.559803	0.248922	-2.24891	0.0245185	0.082542
AT3G61570	290.414	-0.73089	0.268125	-2.72593	0.00641204	0.0308346
AT3G61580	753.194	0.0812105	0.191805	0.423401	0.672002	0.803546
AT3G61590	219.961	-0.210534	0.216711	-0.971497	0.331301	0.520528
AT3G61600	496.943	-0.146254	0.132768	-1.10158	0.270646	0.455018
AT3G61610	262.719	0.398155	0.197356	2.01745	0.0436487	0.126614
AT3G61620	311.03	0.498765	0.211582	2.35732	0.0184074	0.0669349
AT3G61630	71.361	0.990093	0.342345	2.89209	0.0038269	0.0210745
AT3G61640	1341.73	0.087547	0.160024	0.547087	0.584319	0.738403
AT3G61650	103.176	1.00125	0.265909	3.76538	0.000166296	0.00201553
AT3G61660	79.0203	0.191122	0.312496	0.611598	0.540804	0.704947
AT3G61670	287.275	0.263556	0.187693	1.40418	0.160265	0.3194
AT3G61680	284.742	-0.0171829	0.507938	-0.0338288	0.973014	0.985825
AT3G61690	788.352	-0.118999	0.15111	-0.787499	0.43099	0.615041
AT3G61700	379.814	0.793458	0.242542	3.27142	0.00107009	0.00818049
AT3G61710	279.768	0.00731028	0.229454	0.0318594	0.974584	0.986943
AT3G61740	131.038	-0.201956	0.347142	-0.581769	0.560722	0.721208
AT3G61750	6.70055	-0.734269	0.850008	-0.863838	0.387677	0.576542
AT3G61760	51.1152	1.13708	0.363511	3.12806	0.00175966	0.0118562
AT3G61770	205.227	0.949114	0.222705	4.26176	2.02823e-05	0.000378453
AT3G61780	103.05	0.405402	0.248514	1.63131	0.102826	0.234575
AT3G61790	211.82	-0.175625	0.187303	-0.937654	0.348422	0.537796
AT3G61800	88.6395	0.169873	0.285221	0.595585	0.551452	0.713684
AT3G61810	15.5899	-0.484595	0.718575	-0.674383	0.500068	0.672321
AT3G61820	51.6848	-0.943776	0.542378	-1.74007	0.0818466	0.199387
AT3G61827	24.9605	-2.86033	0.636454	-4.49416	6.98454e-06	0.000155859
AT3G61829	11.2686	-1.28273	0.640867	-2.00156	0.045332	0.13006
AT3G61830	727.705	-1.03912	0.161475	-6.43518	1.23327e-10	1.15527e-08
AT3G61850	29.3615	-0.0676556	0.46498	-0.145502	0.884314	0.937615
AT3G61860	1759.52	0.707088	0.125507	5.63386	1.76224e-08	1.00615e-06
AT3G61870	654.984	0.380384	0.161334	2.35774	0.0183864	0.0668963
AT3G61880	9.20656	-0.0988451	0.695052	-0.142213	0.886912	0.939042
AT3G61890	37.1048	1.46548	0.55889	2.62213	0.00873815	0.0388844
AT3G61898	147.991	0.0266216	0.203939	0.130537	0.896142	0.94489
AT3G61900	172.376	0.580397	0.201544	2.87975	0.00397997	0.0216852
AT3G61930	368.442	-1.31878	0.189973	-6.94196	3.86696e-12	5.08817e-10
AT3G61940	9.79103	-2.3789	0.722095	-3.29444	0.000986186	0.00770605
AT3G61950	57.086	-0.334705	0.508621	-0.658062	0.510498	0.680793
AT3G61960	274.964	-0.173126	0.245071	-0.706432	0.47992	0.65579
AT3G61970	22.7535	0.486995	0.522133	0.932702	0.350974	0.540332
AT3G61980	265.285	-0.658859	0.183078	-3.59879	0.000319706	0.00330012
AT3G61990	111.738	0.233364	0.242035	0.964176	0.334958	0.52398
AT3G62000	93.0128	0.386116	0.432761	0.892215	0.372277	0.562074
AT3G62010	222.79	-0.270965	0.1781	-1.52142	0.128155	0.273551
AT3G62030	2932.63	0.339717	0.169363	2.00585	0.0448719	0.129112
AT3G62040	49.5328	0.689697	0.436038	1.58174	0.11371	0.251511
AT3G62050	329.858	0.707148	0.176868	3.99816	6.38376e-05	0.000961784
AT3G62060	143.253	0.1838	0.294367	0.62439	0.532371	0.69793
AT3G62070	332.201	-0.247812	0.18959	-1.30709	0.191181	0.360758
AT3G62080	347.067	0.501372	0.212581	2.3585	0.0183491	0.066821
AT3G62090	220.29	-0.0232929	0.243114	-0.0958105	0.923671	0.959802
AT3G62100	93.3879	-0.13676	0.400671	-0.341327	0.732857	0.844682
AT3G62110	967.886	-0.261923	0.142023	-1.84423	0.0651502	0.168535
AT3G62120	1073.54	0.270347	0.130594	2.07014	0.0384391	0.115343
AT3G62130	177.098	0.423483	0.243194	1.74134	0.0816235	0.198954
AT3G62140	520.475	0.575434	0.159572	3.6061	0.00031083	0.00323622
AT3G62150	8.67592	-1.39984	0.691172	-2.02532	0.0428348	0.125058
AT3G62190	2093.99	0.411586	0.151168	2.72271	0.00647487	0.031078
AT3G62200	17.2814	1.66705	0.560503	2.9742	0.00293756	0.0173518
AT3G62220	193.758	-0.0552981	0.18545	-0.298183	0.765563	0.867357
AT3G62230	19.7528	-0.0556637	0.57742	-0.0964008	0.923202	0.959601
AT3G62240	291.243	0.138578	0.159587	0.868352	0.385202	0.574224
AT3G62250	10140.1	0.336844	0.162476	2.07319	0.0381543	0.114774
AT3G62260	107.896	0.758877	0.264131	2.87311	0.00406458	0.0220139
AT3G62270	34.3202	-0.829988	0.48352	-1.71655	0.086061	0.206776
AT3G62280	9.10734	-1.53265	0.79621	-1.92493	0.054238	0.147778
AT3G62290	2993.75	-0.563776	0.119122	-4.73277	2.21472e-06	6.06531e-05
AT3G62300	342.733	0.267257	0.168872	1.5826	0.113512	0.251145
AT3G62310	684.507	-0.205515	0.137933	-1.48996	0.136234	0.285134
AT3G62320	26.9163	0.790403	0.61259	1.29026	0.196959	0.368263
AT3G62330	266.886	0.000897979	0.205734	0.00436477	0.996517	0.998256
AT3G62340	13.7475	2.8755	0.767535	3.74641	0.000179386	0.00213362
AT3G62360	808.775	-0.0331557	0.153153	-0.216488	0.828607	0.905579
AT3G62370	305.825	-0.0663905	0.198439	-0.334564	0.737954	0.848533
AT3G62390	105.884	-0.281202	0.298166	-0.943104	0.345628	0.535468
AT3G62400	624.35	-0.206351	0.154983	-1.33145	0.183041	0.350512
AT3G62410	19.1603	-0.125779	0.53742	-0.234043	0.814952	0.89725
AT3G62420	668.983	-0.0628289	0.170733	-0.367996	0.712876	0.831616
AT3G62422	668.983	-0.0628289	0.170733	-0.367996	0.712876	0.831616
AT3G62430	23.3575	1.23709	0.633452	1.95293	0.050828	0.141192
AT3G62440	9.85828	1.01173	0.887991	1.13934	0.254561	0.43673
AT3G62450	345.955	-0.211091	0.187208	-1.12757	0.259501	0.442126
AT3G62455	12.1759	0.48255	0.622398	0.775308	0.438158	0.621268
AT3G62460	97.3353	0.321952	0.30481	1.05624	0.290859	0.477946
AT3G62470	49.1541	0.457885	0.470842	0.972481	0.330811	0.520116
AT3G62500	17.1352	0.71513	0.610252	1.17186	0.241253	0.421093
AT3G62510	30.6048	0.148962	0.557331	0.267277	0.789256	0.881983
AT3G62530	3580.38	0.296746	0.183461	1.61749	0.105774	0.239297
AT3G62560	475.766	-0.45899	0.178335	-2.57374	0.0100605	0.0430002
AT3G62570	8.91235	0.367451	0.827745	0.443918	0.657102	0.792684
AT3G62580	1060.19	-0.557938	0.148711	-3.75183	0.000175549	0.00209989
AT3G62590	68.6834	-0.443138	0.407815	-1.08662	0.277207	0.462685
AT3G62600	585.492	-0.480279	0.170956	-2.80937	0.00496388	0.0254873
AT3G62610	260.967	-0.372777	0.299711	-1.24379	0.213579	0.387927
AT3G62620	243.718	0.543353	0.239241	2.27115	0.0231377	0.0792455
AT3G62630	108.992	0.232977	0.385304	0.604658	0.545406	0.70901
AT3G62650	212.473	-0.328891	0.258361	-1.27299	0.203022	0.37533
AT3G62660	76.4332	-0.314033	0.330976	-0.948808	0.342718	0.532438
AT3G62690	34.8932	0.587955	0.465346	1.26348	0.206417	0.379592
AT3G62700	251.124	-0.495221	0.201027	-2.46346	0.0137604	0.0540293
AT3G62720	134.529	-0.0228076	0.278859	-0.0817892	0.934814	0.965559
AT3G62730	3095.12	-0.89893	0.444742	-2.02124	0.0432552	0.12589
AT3G62740	8.23456	-0.110494	0.805283	-0.137211	0.890864	0.941659
AT3G62750	53.2809	0.258853	0.387948	0.667236	0.504622	0.67583
AT3G62760	26.5605	-0.197075	0.753063	-0.261698	0.793554	0.884582
AT3G62770	231.372	-0.239198	0.204392	-1.17029	0.241883	0.421935
AT3G62790	1005.39	-0.278979	0.140031	-1.99227	0.0463412	0.132177
AT3G62800	234.594	-0.269166	0.255474	-1.0536	0.292068	0.479072
AT3G62810	291.616	-0.189966	0.202026	-0.940304	0.347061	0.536419
AT3G62820	117.92	-1.14794	0.268242	-4.2795	1.87312e-05	0.000355408
AT3G62830	1654.29	-0.279849	0.144279	-1.93964	0.0524238	0.144348
AT3G62840	2391.12	-0.181294	0.133067	-1.36242	0.173066	0.336767
AT3G62850	55.4877	-1.33497	0.321899	-4.14717	3.36606e-05	0.000576842
AT3G62860	1593.93	-1.23937	0.208213	-5.95241	2.64215e-09	1.89272e-07
AT3G62870	6687.41	0.716216	0.180883	3.95955	7.50922e-05	0.00109968
AT3G62880	290.227	0.1585	0.217569	0.728507	0.466303	0.644492
AT3G62890	17.7766	0.574657	0.656764	0.874982	0.381584	0.571153
AT3G62900	674.69	0.447441	0.199213	2.24604	0.0247012	0.0829473
AT3G62910	212.64	0.671913	0.255714	2.62759	0.00859912	0.0384878
AT3G62920	142.877	-0.53621	0.251617	-2.13106	0.0330842	0.103309
AT3G62930	23.2808	-1.24424	0.884881	-1.40611	0.159691	0.318822
AT3G62940	377.679	0.522096	0.197011	2.65009	0.00804697	0.0366492
AT3G62970	313.48	0.152781	0.208237	0.733688	0.463139	0.642122
AT3G62980	255.954	0.234095	0.197464	1.18551	0.235817	0.414513
AT3G63000	221.869	-0.408472	0.221455	-1.8445	0.0651108	0.168499
AT3G63010	32.7717	0.254111	0.555879	0.457134	0.647575	0.785412
AT3G63030	295.892	-0.297048	0.196241	-1.51369	0.130104	0.276193
AT3G63040	2183.31	-1.79209	0.508841	-3.5219	0.000428471	0.00410111
AT3G63060	11.0442	0.0556355	0.678395	0.0820104	0.934638	0.965421
AT3G63070	237.66	0.30086	0.210272	1.43082	0.152483	0.308051
AT3G63080	812.329	-0.410676	0.155121	-2.64746	0.00810978	0.0368766
AT3G63090	78.1183	0.765448	0.378487	2.02239	0.0431361	0.125697
AT3G63120	103.906	0.499673	0.278121	1.7966	0.0723988	0.182532
AT3G63130	452.19	0.195961	0.173026	1.13255	0.257401	0.439723
AT3G63140	134.842	0.4722	0.239128	1.97467	0.0483054	0.136218
AT3G63150	362.838	-0.383195	0.184328	-2.07887	0.037629	0.113626
AT3G63160	617.326	-0.776402	0.261459	-2.9695	0.00298286	0.0175379
AT3G63170	1116.61	0.263119	0.162646	1.61774	0.105719	0.239236
AT3G63180	221.113	0.260272	0.206238	1.262	0.206948	0.380294
AT3G63190	723.789	0.258481	0.192654	1.34169	0.179698	0.345613
AT3G63200	158.294	-0.490319	0.214584	-2.28497	0.0223143	0.0771498
AT3G63210	227.632	0.582161	0.228414	2.5487	0.0108124	0.0451898
AT3G63220	159.235	0.290385	0.248835	1.16698	0.24322	0.423332
AT3G63240	97.6812	0.278066	0.311247	0.893391	0.371648	0.56144
AT3G63250	638.081	0.386204	0.144521	2.6723	0.00753329	0.0349139
AT3G63260	239.129	-0.225952	0.187736	-1.20356	0.228758	0.406206
AT3G63270	104.211	0.4438	0.253046	1.75383	0.0794595	0.195105
AT3G63280	154.756	-2.88648	0.358197	-8.05837	7.73161e-16	2.03466e-13
AT3G63290	115.516	-0.0784212	0.312047	-0.251312	0.801573	0.888896
AT3G63300	147.359	-0.240721	0.227437	-1.05841	0.289869	0.476764
AT3G63310	512.481	0.752683	0.141686	5.31234	1.08229e-07	4.84913e-06
AT3G63340	503.456	-0.470326	0.164785	-2.85418	0.00431483	0.022974
AT3G63370	17.9353	-0.596629	0.629562	-0.947688	0.343288	0.53307
AT3G63380	14.6434	-1.83623	0.607738	-3.02142	0.00251593	0.0154512
AT3G63390	171.17	0.488688	0.206119	2.3709	0.0177448	0.0651487
AT3G63400	465.861	0.469588	0.175613	2.67399	0.00749547	0.0347456
AT3G63410	3515.78	0.224039	0.141455	1.58382	0.113235	0.250703
AT3G63420	249.574	-0.23943	0.192389	-1.24451	0.213312	0.387632
AT3G63430	222.544	0.585738	0.195019	3.00348	0.00266907	0.0161321
AT3G63440	47.8382	0.557629	0.41855	1.33229	0.182766	0.350043
AT3G63445	173.435	0.0479809	0.206472	0.232385	0.816239	0.897847
AT3G63450	132.2	0.659338	0.244275	2.69916	0.00695153	0.0327547
AT3G63460	1613.17	-0.124763	0.124147	-1.00496	0.314915	0.50377
AT3G63470	80.9759	-0.0450584	0.315622	-0.142761	0.886479	0.938801
AT3G63480	195.221	-0.570728	0.211861	-2.69388	0.00706252	0.033168
AT3G63490	1621.77	0.418597	0.119626	3.4992	0.000466653	0.00436796
AT3G63500	274.167	-0.344396	0.261588	-1.31656	0.187988	0.356644
AT3G63510	126.802	0.480699	0.224404	2.14212	0.032184	0.101119
AT3G63520	2086.8	0.419905	0.159615	2.63073	0.00852006	0.0382409
AT3G63530	168.249	-0.539412	0.254593	-2.11872	0.0341139	0.105646
AT3G63540	236.736	-0.0880074	0.202804	-0.433952	0.664323	0.797905
AT3G66652	62.4765	0.485364	0.37681	1.28809	0.197715	0.369225
AT3G66654	868.538	-0.168156	0.175341	-0.959027	0.337545	0.526744
AT3G66658	438.696	0.113942	0.138478	0.822816	0.410612	0.597304
AT3TE00665	9.36143	3.71307	1.06626	3.48231	0.000497107	0.00459849
AT3TE01800	14.1151	-1.24845	0.766582	-1.62859	0.103399	0.235531
AT3TE02100	11.3255	0.596954	0.682704	0.874396	0.381902	0.571399
AT3TE02240	13.5231	-0.855346	0.56356	-1.51775	0.129076	0.274928
AT3TE02890	14.2546	1.90043	0.647672	2.93425	0.00334352	0.019147
AT3TE03050	27.7247	0.690299	0.523522	1.31857	0.187314	0.355807
AT3TE05240	9.92684	-0.491087	0.631702	-0.777403	0.436921	0.620398
AT3TE05245	209.246	-0.284863	0.222823	-1.27843	0.201098	0.37296
AT3TE05960	178.751	0.276983	0.221033	1.25313	0.210159	0.383578
AT3TE06050	11.5275	1.74594	0.648273	2.69321	0.00707675	0.0332013
AT3TE06330	17.3053	2.54059	0.839756	3.0254	0.00248307	0.0152987
AT3TE06550	36.3202	0.739292	0.458346	1.61296	0.106754	0.240849
AT3TE06930	15.0489	-0.520902	0.481708	-1.08136	0.279535	0.465319
AT3TE07330	205.78	-0.592338	0.21288	-2.78249	0.00539428	0.0270778
AT3TE07760	7.04608	-0.505572	0.814295	-0.620871	0.534685	0.700134
AT3TE08235	9.37008	0.620068	0.797027	0.777976	0.436583	0.620173
AT3TE08245	10.1197	-1.3878	0.8006	-1.73345	0.0830163	0.201448
AT3TE09220	106.807	0.177339	0.287542	0.616741	0.537405	0.702277
AT3TE09350	10.9392	0.543213	0.582216	0.933009	0.350816	0.540215
AT3TE09750	243.479	-0.51144	0.236606	-2.16157	0.0306514	0.0974536
AT3TE12390	15.3404	0.536494	0.667667	0.803536	0.421665	0.606942
AT3TE13000	25.8752	0.798049	0.5881	1.357	0.174783	0.339155
AT3TE13060	35.1432	-0.0393747	0.457052	-0.0861493	0.931348	0.963543
AT3TE14700	94.2741	-0.912631	0.28385	-3.21519	0.00130359	0.00950199
AT3TE14730	23.2996	1.17455	0.575925	2.03942	0.0414076	0.121849
AT3TE16315	9.40446	-1.18036	0.695747	-1.69654	0.0897836	0.212949
AT3TE17230	8.97926	0.827045	0.689595	1.19932	0.230404	0.408005
AT3TE18040	55.1643	-0.0946289	0.311457	-0.303826	0.76126	0.864484
AT3TE18045	54.6941	1.09387	0.321045	3.40723	0.000656263	0.00567325
AT3TE18060	21.7843	-1.01038	0.450676	-2.24193	0.0249659	0.0836274
AT3TE18090	10.3717	0.200138	0.672199	0.297737	0.765904	0.867487
AT3TE18450	195.574	-0.173328	0.267583	-0.647754	0.517144	0.686258
AT3TE20780	20.3107	-0.684983	0.574629	-1.19204	0.233244	0.411392
AT3TE20930	239.133	0.57119	0.186144	3.06854	0.0021511	0.0138108
AT3TE21410	11.1151	0.189255	0.687594	0.275242	0.78313	0.878265
AT3TE21700	18.3591	-0.140455	0.556946	-0.252187	0.800896	0.888441
AT3TE22070	245.435	-1.26731	0.185813	-6.82036	9.0815e-12	1.09432e-09
AT3TE22200	30.4474	-1.45113	0.4602	-3.15326	0.00161458	0.0111814
AT3TE23595	14.4093	0.124307	0.556757	0.22327	0.823325	0.901868
AT3TE24140	12.7667	-0.467566	0.56108	-0.833333	0.404657	0.592178
AT3TE24260	6.73219	1.66824	0.867694	1.92261	0.0545287	0.148227
AT3TE24605	58.4194	2.21506	0.452921	4.89061	1.00525e-06	3.19457e-05
AT3TE24610	11.3116	2.48527	0.895208	2.7762	0.0054999	0.0274875
AT3TE24620	15.1769	1.31958	0.560932	2.35248	0.0186486	0.0675784
AT3TE24695	9.29809	0.435891	1.01193	0.430751	0.666649	0.799483
AT3TE25135	15.6866	-0.669144	0.677016	-0.988372	0.32297	0.512184
AT3TE25425	8.0939	-2.17078	0.737384	-2.9439	0.00324106	0.0187289
AT3TE25950	18.4488	-0.442772	0.480655	-0.921185	0.356954	0.546433
AT3TE26855	7.08268	1.30053	0.877127	1.48271	0.138151	0.287961
AT3TE27185	13.6651	-0.687216	0.564599	-1.21718	0.223537	0.400012
AT3TE28870	12.8017	0.128755	0.566964	0.227096	0.820349	0.900482
AT3TE29970	9.71639	-5.93736	1.26528	-4.69254	2.69833e-06	7.17135e-05
AT3TE30150	8.1665	-0.172861	0.723768	-0.238835	0.811234	0.894609
AT3TE30960	55.4845	0.438491	0.35427	1.23773	0.215816	0.390601
AT3TE30965	45.8514	0.849961	0.487061	1.74508	0.0809709	0.197805
AT3TE30970	28.6427	0.556613	0.484572	1.14867	0.250693	0.432167
AT3TE30975	30.6	1.01316	0.433591	2.33668	0.0194559	0.0696765
AT3TE30980	17.2562	0.918351	0.63897	1.43724	0.150651	0.305451
AT3TE32310	19.0059	-0.835631	0.653349	-1.279	0.200899	0.372857
AT3TE32325	33.51	-0.793516	0.481762	-1.64711	0.0995349	0.228961
AT3TE32730	25.1129	-0.305769	0.585319	-0.522397	0.601394	0.751216
AT3TE32830	45.0976	-0.664356	0.329624	-2.0155	0.0438528	0.127009
AT3TE33245	192.467	0.383832	0.283372	1.35452	0.175572	0.34002
AT3TE33980	21.2358	-0.920826	0.557302	-1.65229	0.0984747	0.227147
AT3TE34290	10.5568	-0.0109327	0.666356	-0.0164067	0.98691	0.993368
AT3TE34670	6.72787	0.881058	0.768207	1.1469	0.251422	0.433065
AT3TE34680	1281.05	-0.717375	0.168437	-4.25901	2.05332e-05	0.000382201
AT3TE35050	19.9015	0.94516	0.608263	1.55387	0.120216	0.261477
AT3TE35095	14.5481	1.1843	0.714534	1.65744	0.0974308	0.225709
AT3TE35825	15.5638	-0.0332051	0.770556	-0.0430923	0.965628	0.981925
AT3TE36035	308.841	-1.26483	0.624077	-2.02672	0.0426909	0.124813
AT3TE36040	380.057	-1.69211	0.333178	-5.0787	3.80035e-07	1.41478e-05
AT3TE36045	7.09383	-1.9255	1.02538	-1.87783	0.0604042	0.159326
AT3TE36450	26.9841	1.32448	0.507476	2.60994	0.00905569	0.0398662
AT3TE36455	18.8652	1.58739	0.534103	2.97206	0.00295806	0.0174488
AT3TE36760	10.5758	-0.288515	0.750051	-0.384661	0.700489	0.823248
AT3TE36830	54.6587	0.736801	0.281476	2.61764	0.00885406	0.039273
AT3TE36835	130.542	-0.236414	0.238322	-0.991992	0.321201	0.510086
AT3TE37060	7.77207	-2.10573	0.767116	-2.745	0.00605107	0.0295657
AT3TE37080	10.0065	-2.12718	0.823419	-2.58335	0.0097846	0.0421325
AT3TE37850	8.52233	-0.2006	0.708517	-0.283127	0.777079	0.874305
AT3TE38115	31.8218	1.37606	0.526472	2.61373	0.008956	0.0396047
AT3TE39220	9.30281	-2.01451	0.689566	-2.92142	0.00348438	0.0197024
AT3TE39470	62.2104	-0.390499	0.382798	-1.02012	0.307672	0.496312
AT3TE39530	8.17127	0.46091	0.670041	0.687884	0.491526	0.665061
AT3TE39820	7.98945	-0.453793	0.710471	-0.638721	0.523004	0.690592
AT3TE39905	42.9168	-4.17579	0.624353	-6.68819	2.25953e-11	2.52351e-09
AT3TE40130	9.10869	0.376559	0.84415	0.44608	0.655539	0.791629
AT3TE40135	9.0197	1.73131	0.828667	2.08927	0.0366833	0.111491
AT3TE40145	15.8841	-1.90176	0.555474	-3.42367	0.000617811	0.00541117
AT3TE40300	9.67517	1.35793	0.82401	1.64795	0.0993628	0.228634
AT3TE40420	10.5627	0.116012	0.696523	0.166559	0.867717	0.928552
AT3TE40935	58.4239	1.15201	0.295598	3.8972	9.73106e-05	0.00135272
AT3TE41040	33.4449	-1.89252	0.466529	-4.05661	4.97907e-05	0.000788898
AT3TE41045	2926.69	-1.37601	0.205822	-6.68542	2.30256e-11	2.54671e-09
AT3TE41055	60.2974	-0.436733	0.303032	-1.44121	0.149525	0.303841
AT3TE41770	63.3623	0.114422	0.388749	0.294335	0.768502	0.868898
AT3TE41815	16.9702	-1.18465	0.561347	-2.11037	0.0348261	0.107199
AT3TE42150	8.93965	0.834645	0.71123	1.17352	0.240586	0.420314
AT3TE42270	13.3934	-0.967712	0.683233	-1.41637	0.156667	0.314363
AT3TE42655	10.9112	-3.15599	0.787459	-4.00782	6.12829e-05	0.000933514
AT3TE42870	9.70427	0.178763	0.718122	0.248932	0.803413	0.890041
AT3TE42875	24.5908	1.13844	0.482685	2.35856	0.0183458	0.0668193
AT3TE42885	51.3373	0.858107	0.340541	2.51983	0.0117411	0.048045
AT3TE43000	13.2097	-0.635501	0.560098	-1.13462	0.256533	0.438766
AT3TE43005	6.62011	-0.896659	0.876533	-1.02296	0.306326	0.495152
AT3TE43015	83.2674	0.0695304	0.438637	0.158515	0.874051	0.931895
AT3TE43020	7.95032	-0.158763	0.678082	-0.234135	0.81488	0.89725
AT3TE43175	11.3704	-0.0720354	0.771532	-0.0933668	0.925612	0.960517
AT3TE43200	33.8702	-1.03386	0.453595	-2.27926	0.0226515	0.0779976
AT3TE43380	7.06714	2.39298	0.936744	2.55457	0.0106319	0.0446557
AT3TE43440	15.1375	1.68829	0.6503	2.59617	0.00942699	0.0409624
AT3TE43525	7.14146	-1.56383	0.836919	-1.86855	0.0616852	0.161866
AT3TE43545	217.262	-0.479633	0.255054	-1.88051	0.0600383	0.158703
AT3TE43550	540.025	-0.148142	0.199059	-0.74421	0.456749	0.636866
AT3TE43615	25.6092	-0.016948	0.437422	-0.0387451	0.969094	0.983702
AT3TE43655	26.3461	-2.12664	0.522509	-4.07006	4.70014e-05	0.000751464
AT3TE44000	9.09618	-1.8184	0.65474	-2.77728	0.00548153	0.0274376
AT3TE44010	7.409	-2.48442	0.879296	-2.82547	0.00472119	0.0245774
AT3TE44310	12.6848	0.891512	0.59983	1.48627	0.137207	0.286541
AT3TE44620	14.2514	0.468615	0.706619	0.66318	0.507215	0.677995
AT3TE44680	12.9258	-0.297781	0.673107	-0.442398	0.658202	0.793389
AT3TE44695	63.7566	-0.920417	0.338542	-2.71877	0.00655258	0.0313918
AT3TE44710	12.334	-3.57679	0.936666	-3.81864	0.000134191	0.00172698
AT3TE44720	17.0775	-0.446695	0.516749	-0.864433	0.38735	0.576257
AT3TE44965	7.79602	-2.01141	0.806443	-2.49417	0.0126251	0.0507019
AT3TE45110	7.19527	1.86216	0.878178	2.12048	0.0339652	0.10532
AT3TE45115	21.2652	3.74173	0.725192	5.15964	2.47421e-07	9.83454e-06
AT3TE45230	113.817	0.107888	0.24301	0.443964	0.657069	0.792684
AT3TE45330	30.2141	-0.283701	0.419253	-0.676682	0.498608	0.671231
AT3TE45385	8.54548	-1.71205	0.735787	-2.32683	0.0199743	0.0710419
AT3TE45590	31.6087	-0.759747	0.415503	-1.8285	0.0674751	0.17313
AT3TE45595	39.8456	-0.569538	0.44052	-1.29287	0.196054	0.367146
AT3TE45620	25.6396	-1.14602	0.461851	-2.48136	0.0130882	0.0520505
AT3TE45640	9.50188	0.0909207	0.624203	0.145659	0.884191	0.937615
AT3TE45950	64.8255	-0.534682	0.328791	-1.62621	0.103905	0.236238
AT3TE45980	9.12138	-2.0897	0.755438	-2.76622	0.00567108	0.0281586
AT3TE46170	139.779	-1.19416	0.357336	-3.34184	0.000832245	0.00680023
AT3TE46175	21.3781	-2.79445	0.60691	-4.60439	4.13668e-06	0.000101077
AT3TE46180	9.64809	-0.62135	0.885847	-0.701419	0.483041	0.658092
AT3TE46255	8.11109	-1.1821	0.806475	-1.46576	0.142713	0.294654
AT3TE46370	19.7601	-0.822698	0.488405	-1.68446	0.092093	0.216631
AT3TE46565	11.1438	1.88697	0.844499	2.23443	0.025455	0.0847698
AT3TE46670	11.9749	-0.961763	0.799579	-1.20284	0.229039	0.406505
AT3TE46690	6.16125	-1.03995	1.0591	-0.981924	0.326137	0.515493
AT3TE47020	20.5554	-1.30878	0.460477	-2.84223	0.00447997	0.0236225
AT3TE47230	11.5856	-1.91929	0.632331	-3.03527	0.00240322	0.0149556
AT3TE47235	8.01023	-2.01948	0.743048	-2.71784	0.00657101	0.0314669
AT3TE47260	7.9184	-1.49924	0.713466	-2.10134	0.0356111	0.108973
AT3TE47555	11.5163	-2.54134	0.673378	-3.77401	0.000160642	0.00196995
AT3TE47620	7.11333	-0.815245	0.772425	-1.05543	0.291226	0.478363
AT3TE47870	11.1747	-3.7415	0.802654	-4.66141	3.1405e-06	8.11533e-05
AT3TE47875	12.0091	-2.66733	0.635096	-4.19989	2.67045e-05	0.000473953
AT3TE47975	15.8493	-2.20533	0.55973	-3.93999	8.1486e-05	0.00117779
AT3TE48060	12.8994	-2.26349	0.613295	-3.69071	0.000223629	0.00252003
AT3TE48070	15.9629	-1.29722	0.549107	-2.36241	0.0181566	0.0663308
AT3TE48120	9.05408	-2.01629	0.703964	-2.86419	0.00418076	0.0224428
AT3TE48185	12.7222	-0.680973	0.6342	-1.07375	0.282934	0.468631
AT3TE48365	9.84654	-2.75885	0.743271	-3.71176	0.000205819	0.00237512
AT3TE48445	43.354	0.51944	0.323403	1.60617	0.108236	0.243066
AT3TE48460	19.4263	-0.420127	0.682041	-0.615985	0.537904	0.702719
AT3TE48540	8.90188	-2.04592	0.743725	-2.75091	0.00594294	0.0291606
AT3TE48590	11.0793	-2.17172	0.628335	-3.4563	0.000547638	0.00493046
AT3TE48930	46.5955	-0.75396	0.368225	-2.04756	0.0406036	0.120028
AT3TE49015	8.15335	-2.33447	0.745653	-3.13077	0.00174346	0.0117957
AT3TE49090	9.95593	-1.17724	0.633056	-1.85962	0.0629391	0.164403
AT3TE49110	7.89161	2.89577	0.935291	3.09612	0.00196071	0.0128236
AT3TE49355	8.58985	0.309808	0.694579	0.446038	0.65557	0.791629
AT3TE49375	17.4458	0.0325332	0.82207	0.0395748	0.968432	0.983249
AT3TE50005	8.95661	2.49534	0.938358	2.65927	0.00783112	0.0359218
AT3TE50025	18.0321	-0.970835	0.549668	-1.76622	0.0773588	0.191556
AT3TE50120	10.4917	-1.91349	0.65332	-2.92888	0.00340189	0.0193699
AT3TE50125	18.8028	-2.02375	0.554178	-3.6518	0.000260411	0.00283639
AT3TE50130	9.06162	-1.76837	0.669648	-2.64075	0.00827238	0.0373858
AT3TE50295	23.5724	-2.10122	0.494627	-4.24809	2.15596e-05	0.00039775
AT3TE50375	32.1514	-2.32521	0.410888	-5.65898	1.52276e-08	8.93937e-07
AT3TE50500	29.9184	-1.90548	0.437764	-4.35275	1.34442e-05	0.000271912
AT3TE50570	22.5137	-2.36389	0.494427	-4.78106	1.74371e-06	5.02424e-05
AT3TE50605	8.4736	-1.70689	0.706933	-2.4145	0.0157569	0.0597573
AT3TE50610	10.5362	-2.01244	0.775647	-2.59452	0.00947218	0.0410575
AT3TE50630	13.6817	-2.28666	0.724668	-3.15545	0.00160249	0.0111236
AT3TE50675	7.40881	-2.47499	0.765339	-3.23385	0.00122135	0.00907003
AT3TE50685	7.25771	-2.12327	0.8353	-2.54193	0.0110243	0.0457994
AT3TE50760	18.8105	-1.78176	0.45106	-3.95016	7.80984e-05	0.00113456
AT3TE50775	7.52789	-2.751	0.830656	-3.31184	0.000926843	0.00737064
AT3TE50805	10.1524	-2.24591	0.656506	-3.421	0.000623921	0.00545216
AT3TE50875	13.1293	-2.21714	0.615375	-3.60292	0.000314664	0.00326871
AT3TE50890	10.679	-2.0818	0.829162	-2.51072	0.0120485	0.0490311
AT3TE50940	11.7704	-1.92934	0.602451	-3.20249	0.00136245	0.00982777
AT3TE51195	16.8344	-1.05243	0.631801	-1.66576	0.0957602	0.222763
AT3TE51210	28.2499	0.298277	0.398693	0.748137	0.454377	0.63457
AT3TE51250	17.1328	-1.50643	0.562671	-2.67729	0.00742202	0.034482
AT3TE51270	8.93002	-2.14451	0.670347	-3.1991	0.00137858	0.00990665
AT3TE51325	8.89991	-1.15316	0.685423	-1.68241	0.0924888	0.217294
AT3TE51345	16.9938	-2.24904	0.603418	-3.72718	0.000193638	0.00226306
AT3TE51350	10.5494	-2.31269	0.686476	-3.36893	0.000754597	0.00629839
AT3TE51460	14.6703	-1.64264	0.547592	-2.99975	0.00270205	0.016286
AT3TE51505	13.8062	-2.02873	0.552151	-3.67423	0.000238564	0.002645
AT3TE51535	18.0903	-2.17958	0.567295	-3.84206	0.000122008	0.00160262
AT3TE51545	9.04822	-2.245	0.723611	-3.10249	0.001919	0.0126194
AT3TE51590	11.6538	-2.51741	0.676893	-3.71907	0.000199954	0.00231997
AT3TE51675	13.3264	-2.318	0.688787	-3.36534	0.000764482	0.00636677
AT3TE51685	307.931	-0.2583	0.764876	-0.337702	0.735588	0.846593
AT3TE51710	304.105	0.133993	0.169566	0.79021	0.429405	0.61386
AT3TE51735	11.2734	-1.2933	0.663923	-1.94797	0.051419	0.142196
AT3TE51870	19.6907	-1.38816	0.622989	-2.22822	0.0258658	0.0857175
AT3TE51895	15.8403	-1.06222	0.729235	-1.45662	0.14522	0.298107
AT3TE51930	11.6492	-3.14718	0.721255	-4.36347	1.28014e-05	0.000260292
AT3TE51945	9.33088	-1.87184	0.703823	-2.65953	0.00782489	0.035902
AT3TE52110	8.68937	-0.407489	0.716836	-0.568455	0.569726	0.727627
AT3TE52195	12.363	-1.46026	0.600106	-2.43333	0.0149606	0.0573934
AT3TE52305	7.15481	-1.53836	0.717574	-2.14384	0.0320455	0.100836
AT3TE52365	10.4118	-1.82856	0.616237	-2.9673	0.00300431	0.0176323
AT3TE52415	7.70113	-2.08916	0.741758	-2.81649	0.00485512	0.0250921
AT3TE52445	11.0223	-1.8971	0.67951	-2.79186	0.00524061	0.0265274
AT3TE52495	8.65493	-1.90452	0.709583	-2.684	0.00727473	0.0339216
AT3TE52540	14.1975	-2.09137	0.587612	-3.5591	0.000372135	0.00368673
AT3TE52625	12.1396	-2.1369	0.668488	-3.19662	0.00139049	0.00996099
AT3TE52665	7.20305	-2.56292	0.828365	-3.09395	0.00197508	0.0128978
AT3TE52775	16.767	-2.05588	0.520488	-3.94992	7.81775e-05	0.00113499
AT3TE52800	21.6383	-0.181893	0.600914	-0.302695	0.762123	0.864744
AT3TE52805	30.1705	-0.449117	0.459326	-0.977775	0.328186	0.517432
AT3TE52840	7.19791	-1.80949	0.812084	-2.2282	0.0258669	0.0857175
AT3TE52845	14.0327	-0.233829	0.585349	-0.399469	0.689548	0.816086
AT3TE52855	6.27292	-0.571578	1.20927	-0.472663	0.636453	0.77825
AT3TE52860	27.6147	0.0450265	0.442865	0.101671	0.919018	0.957275
AT3TE52870	40.4868	-0.0199224	0.528829	-0.0376727	0.969949	0.984264
AT3TE52875	8.37992	-0.111441	0.870939	-0.127955	0.898185	0.945832
AT3TE52885	22.0333	0.0687656	0.554958	0.123911	0.901385	0.947746
AT3TE52890	460.785	-0.528219	0.232272	-2.27414	0.0229574	0.0788137
AT3TE52895	68.3591	-1.28327	0.347357	-3.69438	0.000220426	0.00250206
AT3TE52915	9.44564	-1.3215	0.911156	-1.45035	0.14696	0.30042
AT3TE52935	33.6261	-2.04822	0.446128	-4.59111	4.40892e-06	0.000106032
AT3TE53010	7.10538	-2.04826	0.768283	-2.66603	0.00767538	0.0354005
AT3TE53045	16.0255	-2.19555	0.540149	-4.06471	4.80915e-05	0.000765953
AT3TE53080	8.89996	-1.98729	0.710569	-2.79676	0.00516181	0.0262341
AT3TE53170	20.2327	-1.93315	0.48143	-4.01543	5.93376e-05	0.000908619
AT3TE53185	11.6613	-1.84689	0.649917	-2.84173	0.00448698	0.0236379
AT3TE53215	17.2277	-1.78954	0.533239	-3.35599	0.000790824	0.00652936
AT3TE53245	43.9778	-2.07164	0.503636	-4.11337	3.89925e-05	0.000648788
AT3TE53430	8.14346	-2.90812	0.782315	-3.71732	0.000201347	0.0023341
AT3TE53485	7.72902	-2.28266	0.782944	-2.91549	0.00355133	0.0199822
AT3TE53580	17.9094	-1.23442	0.465334	-2.65275	0.00798385	0.0364633
AT3TE53630	10.2356	-1.27409	0.640113	-1.99041	0.0465459	0.132472
AT3TE53690	15.7233	-2.48177	0.570098	-4.35322	1.3415e-05	0.000271802
AT3TE53745	12.9548	-2.90958	0.645112	-4.5102	6.47666e-06	0.000146682
AT3TE53755	12.0786	-2.03035	0.663043	-3.06217	0.00219739	0.0140215
AT3TE53970	12.0237	-1.73578	0.658457	-2.63614	0.00838552	0.0377777
AT3TE53985	12.8289	-2.31984	0.606318	-3.8261	0.000130188	0.0016878
AT3TE54065	24.7245	-1.86687	0.65067	-2.86915	0.00411575	0.0222084
AT3TE54090	22.8366	-1.54966	0.612316	-2.53081	0.0113799	0.0469193
AT3TE54095	15.2045	-0.535585	0.688405	-0.778009	0.436564	0.620173
AT3TE54105	6.13851	-0.0696163	1.00066	-0.0695706	0.944535	0.971174
AT3TE54120	13.0879	-0.293736	0.667431	-0.440099	0.659866	0.794408
AT3TE54140	6.37523	-2.79412	0.997443	-2.80129	0.00508991	0.0259668
AT3TE54145	38.0445	-0.152316	0.589874	-0.258218	0.796239	0.885769
AT3TE54180	10.9035	-2.19234	0.737748	-2.97167	0.00296189	0.0174595
AT3TE54245	34.0565	-0.0652683	0.451215	-0.14465	0.884987	0.937741
AT3TE54265	261.23	-0.908522	0.229147	-3.9648	7.34577e-05	0.00107878
AT3TE54270	53.6904	-0.745736	0.356493	-2.09187	0.0364504	0.11096
AT3TE54275	216.286	0.476104	0.331237	1.43735	0.150618	0.305451
AT3TE54295	21.222	-1.22962	0.543905	-2.26073	0.0237762	0.080825
AT3TE54330	39.5051	-0.733348	0.493135	-1.48712	0.136984	0.286207
AT3TE54335	14.3136	-3.12679	0.694574	-4.50174	6.73988e-06	0.000151582
AT3TE54340	258.469	-0.953531	0.209576	-4.54981	5.36941e-06	0.000125442
AT3TE54345	227.116	-0.451804	0.282546	-1.59904	0.109811	0.245498
AT3TE54355	11.5172	-0.42971	1.08327	-0.39668	0.691603	0.817536
AT3TE54360	287.318	0.440897	0.337736	1.30545	0.19174	0.361516
AT3TE54365	20.9945	0.683641	0.534774	1.27837	0.201118	0.372962
AT3TE54385	52.7191	-2.35119	0.517469	-4.54363	5.52944e-06	0.000128325
AT3TE54435	7.60363	-1.02841	0.778517	-1.32099	0.186505	0.354899
AT3TE54455	8.88882	-1.94895	0.704249	-2.76741	0.00565029	0.028074
AT3TE54500	81.9694	-1.33116	0.269631	-4.93697	7.93443e-07	2.61379e-05
AT3TE54510	33.1499	-2.19654	0.440407	-4.98752	6.11581e-07	2.10242e-05
AT3TE54535	11.533	-1.78515	0.592302	-3.01392	0.00257892	0.01572
AT3TE54550	9.38492	-1.68247	0.742702	-2.26533	0.0234923	0.0801692
AT3TE54705	13.3527	-1.76237	0.689793	-2.55493	0.0106209	0.0446256
AT3TE54710	19.4536	-2.4905	0.511713	-4.86699	1.13313e-06	3.52008e-05
AT3TE54760	12.0067	-1.91782	0.565708	-3.39012	0.000698608	0.00595925
AT3TE54780	15.31	-1.78634	0.548734	-3.25538	0.00113241	0.00854816
AT3TE54815	30.2326	-2.07648	0.434989	-4.77363	1.80931e-06	5.1845e-05
AT3TE54865	8.76971	-1.86336	0.742967	-2.508	0.0121416	0.0492527
AT3TE54895	18.1455	-0.346549	0.529107	-0.65497	0.512487	0.682531
AT3TE54900	10.3578	0.423059	0.760756	0.556103	0.578141	0.733895
AT3TE54905	58.3754	-0.0208735	0.330556	-0.0631465	0.94965	0.973983
AT3TE54985	10.4589	-1.52447	0.623595	-2.44464	0.0144997	0.0561588
AT3TE55140	6.32071	-2.27603	0.803259	-2.83349	0.0046043	0.024095
AT3TE55155	12.0207	-1.56974	0.660942	-2.37501	0.0175483	0.0646971
AT3TE55340	7.93113	-1.9012	0.845327	-2.24907	0.0245082	0.0825405
AT3TE55355	10.7842	-1.15215	0.621916	-1.85259	0.0639414	0.166394
AT3TE55360	16.7515	-2.06702	0.523861	-3.94573	7.95564e-05	0.00115232
AT3TE55395	16.6117	-1.74821	0.505829	-3.45613	0.000547995	0.00493174
AT3TE55430	10.6622	-2.50523	0.693174	-3.61414	0.000301352	0.00315752
AT3TE56630	8.27234	-2.39687	0.7615	-3.14757	0.00164634	0.0113367
AT3TE56700	9.99529	-1.67639	0.670706	-2.49944	0.012439	0.050148
AT3TE57050	14.8262	-2.46021	0.556742	-4.41894	9.9187e-06	0.00020853
AT3TE57060	9.17842	-2.14712	0.766216	-2.80223	0.00507502	0.0259127
AT3TE57085	15.4831	-1.71654	0.590178	-2.90851	0.00363152	0.0203235
AT3TE57150	10.2377	-1.88225	0.65206	-2.88661	0.00389413	0.0213445
AT3TE57165	9.0914	-1.23708	0.691743	-1.78834	0.0737204	0.185069
AT3TE57200	9.34988	-2.11189	0.696481	-3.03223	0.00242755	0.0150736
AT3TE57255	7.96007	-1.38718	0.677604	-2.04719	0.0406397	0.120119
AT3TE57265	9.74309	-1.47993	0.606244	-2.44115	0.0146405	0.0565537
AT3TE57275	7.80931	-1.81154	0.736173	-2.46076	0.0138645	0.0543447
AT3TE57310	12.7148	-1.06105	0.87879	-1.2074	0.227277	0.404501
AT3TE57395	19.436	-2.0192	0.483543	-4.17584	2.96887e-05	0.000519665
AT3TE57445	17.2717	-2.15759	0.521866	-4.13437	3.55927e-05	0.000602733
AT3TE57480	5.94743	-1.79397	0.868343	-2.06597	0.0388315	0.116233
AT3TE57600	25.9506	-2.25536	0.443244	-5.0883	3.61289e-07	1.3538e-05
AT3TE57645	19.7332	-1.95309	0.484684	-4.02962	5.58682e-05	0.000864474
AT3TE57715	16.6005	0.0432711	0.557886	0.0775626	0.938176	0.967765
AT3TE57780	60.1574	-0.435654	0.372706	-1.16889	0.242446	0.422503
AT3TE57785	10.8343	2.39469	0.768202	3.11726	0.0018254	0.012152
AT3TE58020	8.51872	-1.64563	0.74901	-2.19707	0.0280154	0.0911357
AT3TE58050	9.39558	-2.09916	0.703424	-2.9842	0.00284322	0.0168991
AT3TE58565	119.231	-0.499415	0.208986	-2.38971	0.0168618	0.0627418
AT3TE58605	8.48135	-2.22541	0.713841	-3.11752	0.00182379	0.0121453
AT3TE58655	31.6026	-2.19733	0.438294	-5.01336	5.34871e-07	1.86282e-05
AT3TE58730	7.62075	0.87135	0.87735	0.993161	0.320631	0.509674
AT3TE58735	8.03175	1.17993	0.72467	1.62823	0.103475	0.235645
AT3TE58875	8.97426	-2.27307	0.727351	-3.12514	0.00177723	0.011943
AT3TE58895	22.8495	-1.76598	0.467202	-3.7799	0.00015689	0.00193639
AT3TE58930	7.53086	-2.83203	0.843244	-3.3585	0.000783671	0.00648433
AT3TE58960	142.079	-1.84847	0.240449	-7.68755	1.4998e-14	3.36645e-12
AT3TE58975	9.29636	-1.87038	0.649202	-2.88104	0.00396366	0.0216169
AT3TE59015	8.84121	-2.5011	0.860978	-2.90495	0.00367312	0.0204912
AT3TE59100	17.9489	-1.96596	0.510862	-3.84833	0.000118925	0.00157387
AT3TE59155	15.8452	-2.03631	0.534006	-3.81328	0.000137137	0.00174664
AT3TE59290	16.6634	-1.81404	0.509631	-3.55952	0.000371531	0.00368673
AT3TE59430	6.48866	-2.16626	0.827591	-2.61755	0.00885637	0.039273
AT3TE59490	8.11806	-1.24101	0.707362	-1.75442	0.0793594	0.19495
AT3TE59535	36.8908	-1.9388	0.352399	-5.50173	3.76088e-08	1.93061e-06
AT3TE59620	9.77382	-2.02233	0.70425	-2.87161	0.00408386	0.0220831
AT3TE59660	29.8883	-1.65138	0.397155	-4.15803	3.21005e-05	0.000557619
AT3TE59695	8.85969	-2.5676	0.777919	-3.3006	0.000964783	0.0075802
AT3TE59785	15.438	1.44186	0.782151	1.84346	0.0652624	0.168711
AT3TE59855	11.1484	-2.85049	0.680507	-4.18877	2.80468e-05	0.000494709
AT3TE59865	36.9022	-2.17758	0.419844	-5.18666	2.14102e-07	8.73666e-06
AT3TE59985	12.9235	-1.75092	0.643189	-2.72225	0.00648391	0.0311149
AT3TE60020	10.5015	-1.18083	0.704591	-1.67591	0.0937553	0.219437
AT3TE60130	22.0521	-2.4476	0.457082	-5.35483	8.56384e-08	3.97706e-06
AT3TE60410	12.4458	-1.62173	0.569901	-2.84564	0.00443224	0.0234031
AT3TE60460	24.8324	-1.83349	0.532445	-3.44353	0.000574181	0.00510917
AT3TE60525	8.6105	-2.36126	0.750692	-3.14545	0.00165834	0.0113778
AT3TE60560	8.13286	-2.8827	0.83566	-3.4496	0.000561415	0.00502094
AT3TE60610	22.7459	-1.97727	0.481033	-4.11047	3.9485e-05	0.00065603
AT3TE60870	83.6239	-0.267355	0.29806	-0.896984	0.369727	0.559511
AT3TE60875	32.7915	-1.68584	0.50916	-3.31102	0.00092957	0.00738976
AT3TE61000	16.9033	-0.608586	0.508227	-1.19747	0.231124	0.408775
AT3TE61050	9.03596	-2.02864	0.720469	-2.81572	0.00486675	0.0251408
AT3TE61290	15.8452	-2.20091	0.62372	-3.52868	0.000417639	0.00402096
AT3TE61335	14.5113	-2.05416	0.535374	-3.83686	0.000124617	0.00163221
AT3TE61420	16.6085	-2.28825	0.526888	-4.34296	1.40579e-05	0.000282825
AT3TE61520	6.7941	-1.93255	0.847172	-2.28118	0.0225379	0.0777115
AT3TE61525	7.72537	-2.24823	0.816823	-2.75241	0.00591589	0.0290716
AT3TE61530	14.827	-2.03823	0.568139	-3.58757	0.00033378	0.00340749
AT3TE61535	10.2195	-2.39678	0.693239	-3.45737	0.000545478	0.00491835
AT3TE61640	9.79006	-2.03162	0.693975	-2.9275	0.00341694	0.0194217
AT3TE61645	12.3176	-1.92526	0.621472	-3.09791	0.00194893	0.012767
AT3TE61650	8.39561	-1.9708	0.678305	-2.90548	0.00366694	0.0204625
AT3TE61685	7.56291	-2.87304	0.853136	-3.36762	0.000758196	0.00632383
AT3TE62025	6.93841	-2.70847	0.881533	-3.07245	0.00212307	0.0136807
AT3TE62085	9.04475	-1.74618	0.710956	-2.4561	0.0140453	0.0548486
AT3TE62090	5.8983	-2.50866	0.905907	-2.76922	0.00561906	0.0279721
AT3TE62100	14.2389	-0.463997	0.716492	-0.647595	0.517247	0.686315
AT3TE62215	16.1326	-2.28786	0.580444	-3.94156	8.09533e-05	0.00117083
AT3TE62220	9.01073	-1.90365	0.768498	-2.4771	0.0132454	0.0525207
AT3TE62260	12.4314	-1.66264	0.589782	-2.81907	0.00481629	0.0249421
AT3TE62275	20.8506	0.429079	0.517605	0.828971	0.407121	0.594434
AT3TE62280	7.83745	-0.165507	0.811045	-0.204066	0.838302	0.911634
AT3TE62295	14.2812	1.45428	0.669741	2.17141	0.0299005	0.0956374
AT3TE62370	6.52602	-1.74758	0.770378	-2.26847	0.0233004	0.0796688
AT3TE62450	14.8818	-1.69989	0.562539	-3.02181	0.00251267	0.0154354
AT3TE62455	8.42046	-1.84797	0.731563	-2.52605	0.0115352	0.0474061
AT3TE62545	169.185	-0.115776	0.23341	-0.49602	0.61988	0.765612
AT3TE62595	24.2227	-1.82091	0.505722	-3.60061	0.000317467	0.00328441
AT3TE62685	18.0816	-1.83405	0.51	-3.59617	0.000322934	0.00332296
AT3TE62785	9.74951	-2.09079	0.698203	-2.99453	0.00274866	0.0165081
AT3TE62800	8.37749	-2.26971	0.732638	-3.098	0.00194832	0.0127667
AT3TE62815	6.24114	-1.7539	0.846598	-2.07171	0.0382929	0.1151
AT3TE62940	13.2241	-1.84651	0.628376	-2.93855	0.00329754	0.0189596
AT3TE63035	15.0065	-2.20971	0.598748	-3.69055	0.00022377	0.00252003
AT3TE63050	10.1157	-1.77294	0.662965	-2.67425	0.00748958	0.0347254
AT3TE63065	4728.04	-0.623586	0.176441	-3.53425	0.000408931	0.00395709
AT3TE63080	7.94833	1.93539	1.00203	1.93147	0.0534256	0.1462
AT3TE63165	11.7947	-1.715	0.763074	-2.24749	0.0246087	0.0827656
AT3TE63180	13.17	-1.01902	0.589859	-1.72756	0.0840672	0.203287
AT3TE63210	12.7928	-1.4746	0.652556	-2.25974	0.0238375	0.0809733
AT3TE63215	9.2853	-0.631379	0.888525	-0.710592	0.477337	0.653545
AT3TE63240	24.7808	-2.07497	0.65174	-3.18374	0.00145386	0.0103113
AT3TE63250	18.4242	-0.712204	0.591183	-1.20471	0.228316	0.405656
AT3TE63345	7.1837	0.684858	0.889074	0.770305	0.441119	0.624076
AT3TE63440	9.24044	-1.44506	0.717278	-2.01465	0.0439414	0.127137
AT3TE63500	7.21961	-2.23687	0.768703	-2.90992	0.00361517	0.0202668
AT3TE63505	16.9769	-0.780712	0.472184	-1.65341	0.0982479	0.226859
AT3TE63540	22.1142	-1.72271	0.518171	-3.3246	0.000885457	0.00714073
AT3TE63545	6.73601	-2.64479	0.841776	-3.14191	0.00167847	0.0114884
AT3TE63765	120.084	0.0277449	0.303734	0.0913459	0.927218	0.961312
AT3TE63870	26.3883	1.25731	0.519609	2.41972	0.0155323	0.0591128
AT3TE63875	48.7796	2.8122	0.569109	4.94141	7.7558e-07	2.57346e-05
AT3TE63880	11.7148	1.25252	0.656138	1.90892	0.0562719	0.151463
AT3TE63935	11.3474	-1.30415	0.688739	-1.89354	0.0582861	0.15537
AT3TE63950	18.0259	-0.783434	0.494667	-1.58376	0.113248	0.250708
AT3TE64205	30.9927	-0.713557	0.344649	-2.07039	0.038416	0.115334
AT3TE64215	24.3006	0.248518	0.418669	0.59359	0.552786	0.714682
AT3TE64400	37.5528	-0.176559	0.428557	-0.411984	0.680351	0.809639
AT3TE64435	6.70663	-1.79539	0.775924	-2.31388	0.0206744	0.0728031
AT3TE64600	7.86405	-2.45777	0.771594	-3.18531	0.00144598	0.0102685
AT3TE64975	55.5126	-0.416019	0.366966	-1.13367	0.256932	0.439285
AT3TE65015	7.94708	-1.3128	0.752225	-1.74523	0.080945	0.197784
AT3TE65025	6.63668	-0.891173	0.888755	-1.00272	0.315996	0.50483
AT3TE65525	9.08728	-2.53436	0.799199	-3.17112	0.00151852	0.0106646
AT3TE65650	28.7287	-1.33481	0.59354	-2.24889	0.0245192	0.082542
AT3TE66100	49.6357	0.593353	0.441528	1.34386	0.178992	0.344575
AT3TE66175	21.2276	-1.72367	0.586547	-2.93867	0.00329619	0.0189566
AT3TE66765	16.23	-0.564964	0.48101	-1.17454	0.240181	0.419717
AT3TE66770	6.96461	0.464038	0.81468	0.569595	0.568953	0.727272
AT3TE66865	58.5701	-0.502274	0.533837	-0.940876	0.346768	0.536183
AT3TE66870	59.3057	-0.415661	0.326321	-1.27378	0.202741	0.374971
AT3TE66935	1587.76	-2.48102	0.213861	-11.6011	4.06783e-31	8.46663e-28
AT3TE67185	16.2845	-1.19265	0.525829	-2.26813	0.023321	0.0797155
AT3TE67225	11.4763	-1.7837	0.578632	-3.08262	0.00205185	0.0132966
AT3TE67295	12.6795	-1.47489	0.629385	-2.34338	0.01911	0.0688039
AT3TE67445	11.7838	-1.37927	0.639892	-2.15547	0.0311252	0.0986375
AT3TE68875	7.97494	-2.32513	0.774695	-3.00135	0.00268787	0.01622
AT3TE69350	15.8419	-1.11918	0.535771	-2.08892	0.0367153	0.111559
AT3TE69475	10.8188	-1.39787	0.620013	-2.25458	0.0241599	0.0818036
AT3TE70135	22.9022	-0.300266	0.422584	-0.710548	0.477365	0.653545
AT3TE70410	10.8112	-1.46275	0.656856	-2.2269	0.0259542	0.085957
AT3TE70455	7.97504	-0.556439	0.686517	-0.810524	0.417639	0.603499
AT3TE70520	44.2467	-0.886863	0.422772	-2.09773	0.0359287	0.109825
AT3TE70590	48.0267	-1.31613	0.382822	-3.43796	0.00058611	0.00518708
AT3TE70635	9.00757	-1.25976	0.634191	-1.98641	0.0469881	0.133417
AT3TE70700	50.2099	0.245517	0.387763	0.633161	0.526628	0.693299
AT3TE70785	10.0898	-0.983633	0.726306	-1.3543	0.175642	0.340127
AT3TE71210	1030.44	-0.559041	0.185669	-3.01096	0.00260422	0.0158447
AT3TE71565	27.586	-0.586848	0.472219	-1.24275	0.213962	0.38832
AT3TE71700	15.5387	-1.6255	0.638695	-2.54503	0.0109267	0.0455016
AT3TE71740	7.62261	0.820529	0.7974	1.02901	0.303477	0.492065
AT3TE71775	8.98968	0.185522	0.687264	0.269942	0.787205	0.88072
AT3TE71900	14.395	-0.822546	0.553081	-1.48721	0.13696	0.286183
AT3TE72005	14.375	-0.752491	0.582018	-1.2929	0.196045	0.367146
AT3TE73180	125.489	-2.33227	0.276234	-8.44309	3.09063e-17	1.02551e-14
AT3TE73250	9.83744	-0.407181	0.801948	-0.50774	0.611636	0.759397
AT3TE73255	20.6569	-1.15654	0.510444	-2.26575	0.0234668	0.0801067
AT3TE73430	9.85994	-1.07595	0.669054	-1.60817	0.107797	0.242343
AT3TE74080	10.6248	1.42891	0.703026	2.03251	0.042102	0.123439
AT3TE76010	6.78554	-1.50102	0.793185	-1.8924	0.0584383	0.155673
AT3TE77415	105.74	0.180785	0.243243	0.74323	0.457343	0.637357
AT3TE79330	8.75218	-0.629496	0.618402	-1.01794	0.308707	0.497444
AT3TE79470	20.4576	-1.29586	0.554589	-2.33662	0.0194589	0.0696765
AT3TE79820	6.28726	-1.81499	1.21555	-1.49314	0.1354	0.283998
AT3TE81850	26.103	0.555162	0.49399	1.12383	0.261084	0.443766
AT3TE82555	9.57425	-0.563695	0.66256	-0.850783	0.39489	0.583516
AT3TE83410	93.0613	0.0911975	0.241632	0.377423	0.70586	0.826125
AT3TE86110	24.9331	-0.324729	0.435657	-0.745379	0.456043	0.636187
AT3TE86800	7.93316	-0.59384	0.708044	-0.838705	0.401635	0.589905
AT3TE87520	9.16937	-1.18316	0.705141	-1.67791	0.0933645	0.218813
AT3TE88380	60.2826	0.568904	0.379751	1.4981	0.134107	0.281957
AT3TE88630	12.6689	1.81508	0.6719	2.70142	0.00690449	0.0325801
AT3TE88640	177.787	0.556451	0.25902	2.14829	0.0316903	0.0998968
AT3TE89880	82.4167	-0.0842347	0.327338	-0.257333	0.796922	0.885953
AT3TE90030	74.43	-0.68694	0.431568	-1.59173	0.111445	0.247819
AT3TE90530	11.9334	0.464739	0.648092	0.717088	0.47332	0.650145
AT3TE91745	50.4312	-0.858705	0.348424	-2.46454	0.013719	0.0538942
AT3TE91870	61.8724	-0.0740283	0.420783	-0.17593	0.860349	0.924297
AT3TE91990	164.81	-0.352209	0.203965	-1.72681	0.0842022	0.203549
AT3TE92210	66.1478	-0.386471	0.268178	-1.4411	0.149557	0.303851
AT3TE92415	11.219	-0.120903	0.945023	-0.127936	0.898199	0.945832
AT3TE94195	26.819	0.181112	0.515508	0.351327	0.725343	0.839779
AT3TE94580	17.3198	-2.46302	0.749021	-3.28832	0.00100788	0.00783543
AT4G00020	138.594	0.523544	0.332433	1.57489	0.115283	0.253813
AT4G00026	319.327	0.852343	0.182773	4.66339	3.11048e-06	8.04683e-05
AT4G00030	73.9797	1.02084	0.367428	2.77834	0.00546374	0.0273725
AT4G00040	998.964	-0.00769256	0.164668	-0.0467156	0.96274	0.980599
AT4G00060	625.076	-0.0858441	0.173259	-0.495466	0.620271	0.765988
AT4G00090	326.341	0.0294141	0.171317	0.171694	0.863678	0.926222
AT4G00100	7889.8	0.292749	0.161578	1.81182	0.070014	0.178167
AT4G00110	82.1045	-0.682867	0.296075	-2.3064	0.0210881	0.073915
AT4G00150	41.9523	0.142324	0.566618	0.251181	0.801674	0.888916
AT4G00160	21.6551	0.216427	0.584369	0.370359	0.711115	0.830281
AT4G00165	25.0781	0.331851	0.582155	0.570038	0.568652	0.727213
AT4G00170	533.727	-0.502585	0.130139	-3.8619	0.000112507	0.00150811
AT4G00180	371.704	0.0979868	0.207647	0.471892	0.637004	0.778527
AT4G00200	149.975	0.102436	0.28328	0.361608	0.717645	0.834894
AT4G00210	12.365	0.762965	0.746528	1.02202	0.306772	0.495594
AT4G00220	1073.73	-0.531524	0.193197	-2.7512	0.00593771	0.0291413
AT4G00230	79.2245	-0.215277	0.390424	-0.551392	0.581365	0.736265
AT4G00231	124.396	0.20882	0.286372	0.729192	0.465884	0.644185
AT4G00238	534.375	-0.139598	0.196444	-0.710623	0.477318	0.653545
AT4G00240	70.7963	-0.929691	0.306263	-3.0356	0.00240058	0.0149473
AT4G00250	95.925	-0.205239	0.37516	-0.54707	0.58433	0.738403
AT4G00260	91.0152	-0.268528	0.408249	-0.657755	0.510696	0.68094
AT4G00270	524.666	-0.179615	0.148877	-1.20647	0.227636	0.404925
AT4G00290	163.413	0.037377	0.246316	0.151744	0.879389	0.935436
AT4G00300	151.8	-0.0394896	0.31966	-0.123536	0.901683	0.947894
AT4G00305	12.435	-1.7453	0.702258	-2.48526	0.0129456	0.0516538
AT4G00310	80.4227	-0.184704	0.325514	-0.567421	0.570428	0.728101
AT4G00330	92.272	-0.134277	0.342688	-0.391834	0.695181	0.81992
AT4G00335	233.428	0.156754	0.237591	0.659763	0.509406	0.679693
AT4G00340	130.245	0.0856677	0.225636	0.379672	0.704189	0.825225
AT4G00350	15.0429	0.301091	0.716845	0.420022	0.674469	0.80536
AT4G00355	434.726	0.196497	0.148027	1.32744	0.184362	0.352192
AT4G00360	261.341	1.19444	0.272685	4.38028	1.18527e-05	0.000243816
AT4G00370	1060.14	0.543482	0.143426	3.78928	0.000151085	0.00187484
AT4G00380	665.467	0.176942	0.164069	1.07846	0.280829	0.466607
AT4G00390	19.948	0.250751	0.613615	0.408646	0.6828	0.811409
AT4G00420	195.063	-0.00554056	0.205577	-0.0269513	0.978499	0.989017
AT4G00430	3061.95	0.0615999	0.160949	0.382729	0.701921	0.824169
AT4G00440	222.615	0.0816494	0.230053	0.354915	0.722653	0.838131
AT4G00450	268.854	-0.0592587	0.175702	-0.337268	0.735915	0.846885
AT4G00460	227.312	-0.558138	0.282949	-1.97257	0.0485444	0.136622
AT4G00480	124.284	-0.378971	0.331096	-1.1446	0.252376	0.434122
AT4G00490	164.375	0.417103	0.246182	1.69429	0.0902106	0.21363
AT4G00500	131.236	0.488998	0.251937	1.94095	0.0522644	0.144064
AT4G00520	108.221	0.743741	0.253227	2.93705	0.00331347	0.0190273
AT4G00525	155.021	0.184317	0.243592	0.756663	0.449252	0.630324
AT4G00530	58.8033	-0.667013	0.281056	-2.37324	0.0176329	0.0648729
AT4G00540	385.192	-0.454086	0.174906	-2.59618	0.00942677	0.0409624
AT4G00550	101.537	0.391314	0.323442	1.20984	0.22634	0.40346
AT4G00560	218.34	0.641981	0.299733	2.14184	0.0322063	0.101175
AT4G00570	403.96	0.436577	0.185541	2.35299	0.0186229	0.0675065
AT4G00580	12.033	-0.853131	0.725311	-1.17623	0.239504	0.419031
AT4G00585	605.603	-0.671781	0.164761	-4.07731	4.55603e-05	0.000733313
AT4G00590	139.168	0.375103	0.211809	1.77095	0.0765693	0.190322
AT4G00620	206.59	0.606453	0.199464	3.04041	0.00236256	0.0147789
AT4G00630	348.427	0.0795568	0.201429	0.394961	0.692871	0.818423
AT4G00650	91.7873	-0.226367	0.336489	-0.672732	0.501118	0.673185
AT4G00660	665.693	-0.323869	0.171668	-1.88661	0.0592133	0.157145
AT4G00670	102.319	-1.06667	0.273878	-3.89467	9.83305e-05	0.00136524
AT4G00690	78.0171	0.446485	0.33767	1.32225	0.186084	0.354526
AT4G00695	83.3396	0.101096	0.329826	0.306512	0.759215	0.862898
AT4G00700	15.2344	1.64817	0.630573	2.61377	0.00895498	0.0396047
AT4G00710	386.451	0.449083	0.166701	2.69395	0.00706105	0.033168
AT4G00720	603.544	0.0313783	0.150846	0.208016	0.835216	0.909675
AT4G00730	693.253	0.188927	0.161641	1.1688	0.242483	0.422503
AT4G00740	390.12	-0.0514891	0.164007	-0.313944	0.753564	0.859248
AT4G00750	56.0843	1.14736	0.354264	3.23873	0.00120065	0.00895203
AT4G00752	208.402	-0.218225	0.246609	-0.884904	0.376208	0.56603
AT4G00755	376.281	0.157902	0.214123	0.737438	0.460856	0.640094
AT4G00760	661.193	-0.762597	0.246973	-3.08777	0.00201662	0.0131055
AT4G00770	36.4953	0.0810101	0.438212	0.184865	0.853335	0.920346
AT4G00800	474.703	0.438303	0.138078	3.17431	0.00150196	0.0105828
AT4G00810	2559.87	0.260881	0.163798	1.5927	0.111227	0.247478
AT4G00820	690.148	-0.679835	0.149862	-4.5364	5.72218e-06	0.000132066
AT4G00830	646.22	0.0264598	0.144474	0.183146	0.854683	0.921192
AT4G00840	239.044	0.308178	0.21168	1.45587	0.14543	0.298379
AT4G00850	105.032	0.587912	0.24088	2.44068	0.0146596	0.0566085
AT4G00860	1057.64	-0.19632	0.126473	-1.55227	0.120598	0.262088
AT4G00870	69.7333	-0.220712	0.400129	-0.551601	0.581222	0.736265
AT4G00872	87.2108	1.04115	0.366616	2.8399	0.00451282	0.0237396
AT4G00893	11.2433	0.261703	0.828979	0.315693	0.752236	0.858504
AT4G00895	639.17	0.399452	0.141591	2.82116	0.00478499	0.0248306
AT4G00900	107.952	0.565954	0.27282	2.07446	0.0380368	0.114511
AT4G00905	86.8167	0.574158	0.340284	1.68729	0.0915472	0.215746
AT4G00910	14.2633	-0.657116	0.796655	-0.824845	0.40946	0.596445
AT4G00930	164.686	0.179054	0.245927	0.728078	0.466566	0.644777
AT4G00950	62.2744	-0.429138	0.348078	-1.23288	0.217621	0.392533
AT4G00970	6.93068	-1.0171	0.932623	-1.09058	0.275457	0.460721
AT4G00975	18.7645	0.513017	0.614919	0.834284	0.404121	0.591734
AT4G00980	111.75	0.33078	0.346585	0.954398	0.339882	0.529145
AT4G00990	284.501	0.311494	0.175367	1.77625	0.0756924	0.188654
AT4G01000	434.823	-0.313796	0.154156	-2.03557	0.0417939	0.12277
AT4G01010	24.2604	-0.070232	0.499696	-0.140549	0.888226	0.939869
AT4G01020	101.731	-0.0838447	0.265128	-0.316242	0.751819	0.858187
AT4G01026	186.466	-0.0688218	0.309949	-0.222042	0.824281	0.902412
AT4G01030	99.2978	-0.219159	0.26114	-0.839237	0.401336	0.589693
AT4G01037	220.891	0.226057	0.225561	1.0022	0.316247	0.505162
AT4G01040	316.976	0.29234	0.191276	1.52836	0.126422	0.270766
AT4G01050	1782.81	-0.141963	0.146462	-0.969282	0.332405	0.521439
AT4G01060	20.3594	-0.133397	0.553784	-0.240882	0.809647	0.893773
AT4G01070	107.157	0.776739	0.312336	2.48687	0.0128873	0.0514748
AT4G01080	34.6675	0.887253	0.529673	1.6751	0.0939154	0.219597
AT4G01090	183.905	-0.24551	0.23146	-1.0607	0.288825	0.475627
AT4G01100	1030.01	0.053521	0.12234	0.437477	0.661765	0.795877
AT4G01120	185.958	-0.297423	0.215656	-1.37915	0.167847	0.329671
AT4G01130	50.0952	-1.21225	0.502673	-2.41161	0.0158823	0.060143
AT4G01140	139.084	1.81986	0.447245	4.06903	4.72088e-05	0.000753728
AT4G01150	7467.43	-0.0975148	0.156142	-0.624525	0.532283	0.697922
AT4G01160	34.3653	2.55002	0.779207	3.27258	0.0010657	0.00816303
AT4G01190	14.9805	0.0867942	0.517353	0.167766	0.866767	0.928103
AT4G01200	28.3018	0.580519	0.407406	1.42491	0.154182	0.310657
AT4G01210	308.788	-0.328671	0.184656	-1.77991	0.0750909	0.187502
AT4G01220	157.359	0.222926	0.218919	1.0183	0.308533	0.497316
AT4G01230	75.4059	-0.0411347	0.377526	-0.108958	0.913235	0.953987
AT4G01250	200.606	0.313095	0.287257	1.08995	0.275737	0.460928
AT4G01270	149.415	0.526044	0.201265	2.61369	0.00895712	0.0396047
AT4G01280	186.248	0.567417	0.265034	2.14092	0.0322805	0.101353
AT4G01290	1157.86	-0.226361	0.142812	-1.58503	0.11296	0.250263
AT4G01310	1459.08	0.297338	0.156895	1.89514	0.058074	0.155074
AT4G01320	580.568	-0.0861806	0.176295	-0.488844	0.624952	0.769925
AT4G01330	208.46	0.203706	0.275972	0.738137	0.460431	0.639781
AT4G01360	617.072	-1.04662	0.471206	-2.22115	0.0263408	0.0868605
AT4G01370	462.475	-0.334154	0.143912	-2.32193	0.0202369	0.0716867
AT4G01400	291.896	-0.20511	0.200402	-1.02349	0.306075	0.494851
AT4G01410	49.4705	-2.18301	0.484604	-4.50472	6.64597e-06	0.000150299
AT4G01430	1368.82	-0.627648	0.252835	-2.48244	0.0130487	0.0519296
AT4G01440	15.8024	-2.19976	0.660952	-3.32816	0.000874202	0.00706739
AT4G01450	11.9564	0.309948	0.798777	0.388028	0.697995	0.821709
AT4G01460	148.074	0.0370274	0.288601	0.1283	0.897912	0.945784
AT4G01480	193.541	0.661287	0.327013	2.0222	0.0431556	0.125724
AT4G01490	7.84057	-1.18491	0.735114	-1.61188	0.106989	0.241212
AT4G01500	86.3975	0.380792	0.292799	1.30052	0.193422	0.363986
AT4G01510	248.083	0.600949	0.195837	3.06862	0.0021505	0.0138108
AT4G01525	24.4027	-0.545142	0.488756	-1.11536	0.264694	0.447906
AT4G01533	7.86759	1.33433	1.0789	1.23675	0.216181	0.390861
AT4G01540	40.2246	1.42567	0.453101	3.14647	0.00165255	0.0113562
AT4G01550	31.6495	-0.573716	0.447249	-1.28277	0.199574	0.371335
AT4G01560	622.779	0.45545	0.253333	1.79783	0.0722039	0.18227
AT4G01570	62.1068	0.663769	0.376141	1.76468	0.0776174	0.19201
AT4G01575	57.9379	0.325594	0.414108	0.786253	0.431719	0.615647
AT4G01580	367.231	0.0378296	0.162717	0.232487	0.81616	0.897847
AT4G01590	441.455	0.209531	0.142325	1.4722	0.140967	0.292208
AT4G01593	863.8	-0.0184059	0.194437	-0.0946622	0.924583	0.960233
AT4G01595	43.3019	0.778377	0.41568	1.87254	0.0611319	0.160764
AT4G01610	1349.86	0.21822	0.14578	1.49691	0.134416	0.282438
AT4G01650	221.976	-0.261735	0.214416	-1.22069	0.222203	0.398383
AT4G01660	113.267	0.159571	0.343936	0.463955	0.64268	0.782335
AT4G01670	13.2007	-0.561094	0.705578	-0.795226	0.426482	0.611148
AT4G01680	17.0301	-0.0810426	0.541163	-0.149756	0.880957	0.936483
AT4G01690	436.509	0.333732	0.22278	1.49803	0.134125	0.281957
AT4G01700	90.2307	-0.572614	0.340295	-1.6827	0.0924336	0.217231
AT4G01710	326.516	0.134732	0.166206	0.81063	0.417578	0.603449
AT4G01730	642.886	-0.439274	0.163492	-2.68683	0.00721343	0.0337113
AT4G01740	138.089	0.997725	0.363477	2.74495	0.00605207	0.0295657
AT4G01780	24.4145	-1.76218	0.563757	-3.12579	0.00177329	0.0119305
AT4G01790	141.13	0.21924	0.21467	1.02129	0.307117	0.496011
AT4G01800	408.094	0.0997434	0.141223	0.70628	0.480014	0.65584
AT4G01810	469.103	-0.47666	0.15918	-2.99446	0.0027493	0.0165081
AT4G01820	22.4836	-1.86087	0.562817	-3.30634	0.000945221	0.00747874
AT4G01830	62.856	-2.06562	0.538784	-3.83385	0.000126154	0.00164576
AT4G01840	52.91	0.0404655	0.463148	0.0873706	0.930377	0.963061
AT4G01850	1070.53	0.457002	0.150171	3.04321	0.0023407	0.0146944
AT4G01860	204.681	0.391261	0.283096	1.38208	0.166949	0.32844
AT4G01870	27.7448	0.207476	0.400443	0.518115	0.604378	0.753691
AT4G01880	307.929	0.226824	0.147537	1.53741	0.124193	0.267363
AT4G01883	755.256	-0.978957	0.161192	-6.07323	1.25363e-09	9.47259e-08
AT4G01895	46.3918	-0.193054	0.462568	-0.417353	0.676421	0.806647
AT4G01897	429.13	-0.499144	0.140837	-3.54412	0.000393921	0.00384762
AT4G01900	5954.46	-0.120833	0.150159	-0.804701	0.420992	0.606278
AT4G01910	46.436	0.158686	0.439889	0.36074	0.718294	0.835432
AT4G01915	51.2411	1.25564	0.381398	3.2922	0.000994074	0.0077439
AT4G01920	44.4592	0.391602	0.399709	0.979718	0.327225	0.516749
AT4G01930	16.2018	1.32946	0.609539	2.18109	0.029177	0.0939137
AT4G01935	99.0805	-0.150946	0.269347	-0.560415	0.575196	0.731576
AT4G01940	388.403	0.0973535	0.181559	0.53621	0.591813	0.744155
AT4G01950	25.1921	-2.13615	0.751629	-2.84203	0.0044827	0.023626
AT4G01960	201.862	-0.014027	0.194015	-0.0722982	0.942365	0.969857
AT4G01970	88.2089	-0.248646	0.333481	-0.745608	0.455905	0.636033
AT4G01975	25.319	-0.710792	0.398206	-1.78498	0.0742639	0.186066
AT4G01980	49.9312	0.433288	0.389856	1.11141	0.266394	0.450051
AT4G01990	137.539	0.097572	0.232788	0.419146	0.67511	0.805704
AT4G01995	441.718	0.195964	0.191889	1.02124	0.307142	0.496015
AT4G02000	32.4988	-0.89922	0.567726	-1.5839	0.113217	0.250687
AT4G02005	452.204	-0.776185	0.160885	-4.82448	1.40367e-06	4.17364e-05
AT4G02010	234.117	-0.343143	0.230446	-1.48904	0.136478	0.285564
AT4G02020	848.834	0.119349	0.160867	0.741911	0.458141	0.637793
AT4G02030	373.625	-0.52922	0.198976	-2.65972	0.00782052	0.0359007
AT4G02040	73.8048	0.784039	0.525435	1.49217	0.135654	0.284389
AT4G02050	509.021	0.101702	0.221874	0.458375	0.646683	0.784886
AT4G02060	444.238	0.189204	0.249154	0.759385	0.447622	0.62904
AT4G02070	143.645	0.136919	0.312442	0.438223	0.661225	0.795562
AT4G02075	105.803	-0.232306	0.23034	-1.00854	0.313196	0.502202
AT4G02080	1065.86	-0.317328	0.120313	-2.63753	0.00835132	0.0376682
AT4G02090	23.7191	-0.187283	0.687681	-0.272339	0.785361	0.8797
AT4G02100	70.791	-0.584326	0.297642	-1.96318	0.049625	0.138852
AT4G02110	144.708	0.320627	0.237206	1.35168	0.176478	0.341457
AT4G02120	520.346	0.8107	0.203913	3.97572	7.01654e-05	0.00103775
AT4G02130	107.862	-0.0263212	0.336442	-0.0782342	0.937642	0.967519
AT4G02140	25.0748	-0.151199	0.471277	-0.320829	0.74834	0.856063
AT4G02150	516.004	-0.0517292	0.20861	-0.247971	0.804157	0.890504
AT4G02170	19.3884	0.444572	0.67592	0.657729	0.510712	0.68094
AT4G02180	22.1088	0.2896	0.508994	0.568964	0.56938	0.727469
AT4G02195	179.639	-0.077382	0.281253	-0.275133	0.783214	0.878316
AT4G02200	248.144	0.0722538	0.245339	0.294506	0.768371	0.868863
AT4G02210	191.069	0.0646492	0.269656	0.239747	0.810527	0.894228
AT4G02220	184.364	0.448848	0.231419	1.93955	0.0524349	0.144348
AT4G02230	907.063	0.0840721	0.157284	0.534525	0.592978	0.745128
AT4G02260	304.548	-0.16422	0.223403	-0.735086	0.462287	0.641342
AT4G02280	73.7863	-1.19882	0.454261	-2.63906	0.00831351	0.0375494
AT4G02290	140.003	0.445431	0.235752	1.8894	0.0588379	0.15642
AT4G02340	764.664	0.392616	0.149752	2.62177	0.00874752	0.0388888
AT4G02350	323.536	-0.160691	0.180577	-0.889877	0.373532	0.563263
AT4G02360	91.898	-1.32802	0.354916	-3.7418	0.000182706	0.0021629
AT4G02370	860.349	-0.155334	0.146581	-1.05971	0.289276	0.475993
AT4G02380	80.6365	1.39497	0.314205	4.43967	9.00958e-06	0.000192241
AT4G02390	146.708	0.564758	0.319048	1.77014	0.0767042	0.190483
AT4G02400	399.429	0.374544	0.167339	2.23824	0.0252055	0.08427
AT4G02405	116.42	0.723531	0.370376	1.9535	0.0507599	0.141072
AT4G02425	59.692	0.228679	0.454435	0.503215	0.614813	0.761696
AT4G02430	1448.51	-0.169755	0.138398	-1.22657	0.219983	0.395673
AT4G02440	289.858	0.521541	0.223938	2.32895	0.0198615	0.0707749
AT4G02450	533.878	-0.196394	0.187066	-1.04987	0.293779	0.480984
AT4G02460	163.083	0.594591	0.252546	2.35438	0.0185534	0.0673399
AT4G02465	6.23157	0.20471	0.980863	0.208704	0.834679	0.909341
AT4G02480	2196.91	-0.182983	0.117293	-1.56005	0.118748	0.259154
AT4G02482	60.2973	1.5996	0.512488	3.12123	0.00180095	0.0120539
AT4G02485	328.403	0.667944	0.236134	2.82867	0.0046742	0.0243883
AT4G02500	623.062	-0.309672	0.136949	-2.26123	0.0237451	0.0807432
AT4G02510	1035.16	0.176951	0.178176	0.993129	0.320647	0.509674
AT4G02520	182.841	1.05822	0.297322	3.55916	0.000372042	0.00368673
AT4G02530	906.721	-0.106928	0.119339	-0.895999	0.370253	0.559867
AT4G02540	172.261	-0.392278	0.18254	-2.149	0.0316345	0.0997865
AT4G02550	165.927	0.511146	0.229195	2.23018	0.0257355	0.0854554
AT4G02560	394.508	-0.0685721	0.182027	-0.376715	0.706386	0.826529
AT4G02570	1527.3	-0.163083	0.115542	-1.41146	0.158109	0.316481
AT4G02580	951.33	0.306953	0.151599	2.02477	0.0428912	0.125131
AT4G02590	239.773	0.510692	0.216852	2.35502	0.0185216	0.0672458
AT4G02600	133.56	0.125004	0.243949	0.512418	0.608359	0.757049
AT4G02610	252.866	0.0425453	0.164425	0.258752	0.795826	0.885769
AT4G02620	1055.09	-0.632922	0.16715	-3.78656	0.000152748	0.00189241
AT4G02630	299.025	-1.86328	0.226078	-8.24175	1.69714e-16	4.79704e-14
AT4G02640	928.708	0.456665	0.186144	2.4533	0.0141554	0.0551844
AT4G02660	129.125	0.0587508	0.244974	0.239825	0.810466	0.894204
AT4G02670	8.85604	0.631132	0.714874	0.882857	0.377313	0.567126
AT4G02680	289.866	-0.13792	0.231489	-0.595794	0.551313	0.713609
AT4G02700	23.7318	0.272163	0.481861	0.564816	0.572199	0.729304
AT4G02710	74.4035	1.35224	0.311691	4.33838	1.43538e-05	0.000287767
AT4G02715	104.359	0.817509	0.280281	2.91675	0.00353699	0.0199309
AT4G02720	346.295	0.268844	0.246118	1.09234	0.274684	0.459916
AT4G02725	344.262	0.408445	0.181104	2.25531	0.0241137	0.0816934
AT4G02730	80.302	1.01053	0.414732	2.43659	0.0148265	0.0570797
AT4G02733	14.6853	0.984008	0.653039	1.50681	0.131858	0.27879
AT4G02740	270.456	0.120342	0.192315	0.625752	0.531477	0.697164
AT4G02750	21.3008	-0.714634	0.649015	-1.10111	0.27085	0.455228
AT4G02760	247.502	0.128954	0.271351	0.475228	0.634624	0.776617
AT4G02770	4128.11	0.358499	0.110053	3.25752	0.00112391	0.00849799
AT4G02780	68.2247	-0.103866	0.382343	-0.271657	0.785885	0.880051
AT4G02790	250.888	0.216424	0.198554	1.09	0.275713	0.460928
AT4G02800	655.709	-0.156361	0.181458	-0.861693	0.388857	0.577696
AT4G02820	133.031	0.466077	0.276031	1.6885	0.0913162	0.215381
AT4G02830	394.468	0.702663	0.279451	2.51445	0.0119219	0.0486373
AT4G02840	624.034	-0.0303017	0.186284	-0.162664	0.870783	0.930021
AT4G02850	8.20042	-0.253906	0.740315	-0.34297	0.731621	0.843937
AT4G02860	176.794	0.537741	0.231905	2.3188	0.0204058	0.0721085
AT4G02880	304.228	-0.301457	0.172838	-1.74416	0.081131	0.198133
AT4G02890	2082.01	-0.157049	0.163459	-0.960785	0.33666	0.525809
AT4G02900	111.92	0.187231	0.237746	0.787527	0.430973	0.615041
AT4G02910	45.5289	-0.929873	0.447583	-2.07755	0.0377513	0.113936
AT4G02920	205.571	0.371745	0.227295	1.63552	0.101941	0.233021
AT4G02930	850.493	0.469232	0.270795	1.73279	0.0831325	0.201687
AT4G02940	245.382	-0.493784	0.325072	-1.519	0.128762	0.274438
AT4G02970	140.928	-0.870004	0.23185	-3.75245	0.000175117	0.00209582
AT4G02980	315.112	-0.551702	0.214095	-2.5769	0.00996907	0.0427339
AT4G02990	298.326	0.881643	0.285359	3.08959	0.0020043	0.0130513
AT4G03000	193.292	-0.10786	0.242448	-0.44488	0.656407	0.792179
AT4G03010	80.22	1.36828	0.41368	3.30758	0.000941064	0.00746041
AT4G03020	529.162	-0.291431	0.176364	-1.65244	0.0984449	0.227147
AT4G03030	101.119	-0.393346	0.265831	-1.47968	0.138958	0.289169
AT4G03050	930.91	-0.866582	0.286834	-3.0212	0.00251773	0.015454
AT4G03070	61.2523	0.719603	0.530897	1.35545	0.175276	0.339746
AT4G03080	273.615	0.399577	0.190934	2.09275	0.0363715	0.110806
AT4G03090	237.682	-0.0956286	0.265343	-0.360396	0.718551	0.835596
AT4G03100	407.608	-0.238866	0.169956	-1.40546	0.159883	0.319056
AT4G03110	978.478	0.440991	0.140024	3.14939	0.0016361	0.0112907
AT4G03115	275.904	0.529226	0.186959	2.8307	0.00464465	0.0242617
AT4G03120	197.111	0.0563829	0.179146	0.314732	0.752965	0.85905
AT4G03130	18.3573	0.439372	0.452175	0.971685	0.331207	0.52051
AT4G03140	103.011	0.70709	0.277475	2.5483	0.0108249	0.0452334
AT4G03150	338.733	0.0937078	0.197013	0.475642	0.63433	0.776356
AT4G03180	252.238	0.073124	0.17899	0.408536	0.68288	0.811425
AT4G03190	61.8987	0.63564	0.326043	1.94956	0.0512286	0.141857
AT4G03200	165.274	-0.218505	0.230801	-0.946728	0.343777	0.533395
AT4G03205	505.65	0.465565	0.16032	2.90397	0.0036846	0.020531
AT4G03210	1083.4	0.304192	0.298378	1.01948	0.307973	0.496588
AT4G03220	21.943	-0.901023	0.468023	-1.92517	0.0542081	0.147714
AT4G03230	344.962	-0.125826	0.20063	-0.627156	0.530557	0.696501
AT4G03240	264.535	0.23018	0.313966	0.733135	0.463476	0.64233
AT4G03250	82.4097	0.235501	0.331241	0.710966	0.477105	0.653465
AT4G03260	521.128	-0.0200517	0.149778	-0.133876	0.893501	0.943347
AT4G03270	85.8708	0.376895	0.464314	0.811723	0.416951	0.602885
AT4G03280	3296.9	-0.217535	0.139442	-1.56004	0.11875	0.259154
AT4G03292	15.8686	2.34381	0.664029	3.52968	0.000416059	0.00400912
AT4G03295	17.9513	-0.433683	0.609599	-0.711424	0.476821	0.653272
AT4G03300	10.6149	-0.546638	0.701407	-0.779346	0.435776	0.619435
AT4G03310	11.9299	-1.33418	0.648316	-2.05791	0.0395983	0.117918
AT4G03320	214.429	0.329398	0.20251	1.62657	0.103828	0.236131
AT4G03330	10.4043	-1.94341	0.860321	-2.25894	0.0238874	0.0810824
AT4G03340	94.2889	-0.462767	0.349265	-1.32497	0.18518	0.353279
AT4G03390	421.823	-0.799446	0.213391	-3.7464	0.000179394	0.00213362
AT4G03400	122.904	0.123029	0.23984	0.512964	0.607977	0.756666
AT4G03410	93.5792	1.78298	0.318628	5.59579	2.19619e-08	1.22938e-06
AT4G03415	330.761	0.0942922	0.18492	0.509908	0.610116	0.758257
AT4G03420	90.8805	-0.399611	0.272254	-1.46779	0.142162	0.293897
AT4G03430	460.297	0.428069	0.19565	2.18793	0.0286746	0.0927268
AT4G03440	62.7128	0.196857	0.295015	0.667277	0.504595	0.67583
AT4G03450	10.4904	0.344543	0.835377	0.41244	0.680017	0.809325
AT4G03455	7.1806	2.16759	0.982765	2.2056	0.0274118	0.0896119
AT4G03480	9.64321	-0.326368	0.729399	-0.447448	0.654552	0.790902
AT4G03490	21.5073	-0.543773	0.578147	-0.940544	0.346938	0.536373
AT4G03500	129.379	-0.675643	0.208989	-3.23291	0.00122534	0.0090864
AT4G03505	21.1146	-2.85692	0.551245	-5.18266	2.18747e-07	8.86407e-06
AT4G03510	1477.69	-1.53189	0.161032	-9.51298	1.85272e-21	1.24759e-18
AT4G03520	1697.8	-0.661182	0.131057	-5.04501	4.53488e-07	1.62737e-05
AT4G03550	308.096	0.246906	0.187713	1.31533	0.188398	0.357066
AT4G03560	494.962	-0.625735	0.182143	-3.43541	0.000591657	0.00522205
AT4G03580	11.7845	-2.75311	0.776565	-3.54524	0.000392255	0.00383298
AT4G03600	22.3063	0.266749	0.584824	0.456119	0.648304	0.785881
AT4G03610	40.5782	0.23829	0.459528	0.518555	0.604071	0.753409
AT4G03635	51.57	0.504645	0.354197	1.42476	0.154227	0.310693
AT4G03710	7.58519	-1.87079	0.750683	-2.49212	0.0126982	0.0509151
AT4G03770	7.57418	-2.13385	0.813778	-2.62215	0.00873776	0.0388844
AT4G03811	14.49	0.570804	0.785804	0.726395	0.467597	0.645501
AT4G03816	32.0573	-0.0483584	0.465442	-0.103898	0.91725	0.9564
AT4G03820	24.9128	-0.742265	0.449521	-1.65124	0.0986901	0.227475
AT4G03930	33.1617	-0.337295	0.519171	-0.649681	0.515899	0.685462
AT4G03935	241.947	1.06222	0.321618	3.30275	0.000957404	0.00754034
AT4G03940	20.6473	0.450779	0.645061	0.698817	0.484667	0.659482
AT4G03945	30.8992	1.11225	0.735027	1.51321	0.130227	0.276377
AT4G03950	15.5012	-0.530062	0.830469	-0.638267	0.5233	0.690839
AT4G03960	148.846	0.00536469	0.234837	0.0228444	0.981774	0.990557
AT4G03965	33.1038	0.728057	0.545222	1.33534	0.181765	0.348477
AT4G04020	365.118	0.00322462	0.179533	0.0179611	0.98567	0.992694
AT4G04040	109.202	0.521719	0.403566	1.29277	0.196089	0.367146
AT4G04140	12.7997	-1.81392	0.882609	-2.05518	0.0398612	0.118476
AT4G04145	12.1888	-0.360171	0.595816	-0.6045	0.545512	0.709106
AT4G04170	9.03998	-0.669013	0.829798	-0.806236	0.420107	0.605613
AT4G04180	84.7065	-0.513199	0.300301	-1.70895	0.0874597	0.208908
AT4G04190	229.136	0.598719	0.178759	3.34931	0.000810119	0.00665126
AT4G04200	780.197	0.209473	0.165321	1.26707	0.205131	0.377834
AT4G04210	497.24	0.0127284	0.151601	0.0839596	0.933089	0.964637
AT4G04220	152.581	0.128524	0.28142	0.456699	0.647887	0.785583
AT4G04223	90.1915	0.0207219	0.308529	0.0671635	0.946452	0.97201
AT4G04260	9.30529	-0.00829036	0.820822	-0.0101001	0.991941	0.996085
AT4G04313	11.273	-2.08668	0.610657	-3.41711	0.000632897	0.00551796
AT4G04315	11.5556	-0.916373	0.684641	-1.33847	0.180743	0.347127
AT4G04320	231.281	0.154446	0.217786	0.709164	0.478223	0.654174
AT4G04330	32.0522	-1.30868	0.38889	-3.36515	0.000765014	0.00636677
AT4G04340	451.891	-0.347544	0.175133	-1.98446	0.0472046	0.133839
AT4G04350	343.327	0.137118	0.201952	0.678962	0.497162	0.670343
AT4G04360	32.1614	1.0275	0.433034	2.3728	0.0176536	0.064939
AT4G04370	11.1277	0.53261	0.648101	0.821801	0.41119	0.597838
AT4G04405	6.74356	-3.59208	0.923668	-3.88893	0.000100688	0.0013887
AT4G04410	15.7528	0.0170156	0.728599	0.0233539	0.981368	0.990488
AT4G04450	559.22	-2.68504	0.234968	-11.4273	3.05583e-30	5.10608e-27
AT4G04460	4713.71	-1.32344	0.188747	-7.0117	2.35435e-12	3.24715e-10
AT4G04470	2000.66	-1.27701	0.180617	-7.07024	1.54664e-12	2.21315e-10
AT4G04580	40.6245	3.8153	0.662597	5.7581	8.50656e-09	5.27798e-07
AT4G04590	13.218	-1.35262	0.712906	-1.89733	0.0577847	0.154518
AT4G04610	527.815	0.31094	0.25835	1.20356	0.228758	0.406206
AT4G04614	469.617	0.131786	0.181113	0.727647	0.46683	0.644947
AT4G04620	2261.55	-1.27123	0.195738	-6.49454	8.32874e-11	8.07994e-09
AT4G04630	37.5678	-0.369213	0.460836	-0.80118	0.423028	0.608177
AT4G04640	2303.14	0.00510854	0.111841	0.0456767	0.963568	0.980702
AT4G04670	79.4826	0.46197	0.319219	1.44719	0.147845	0.301766
AT4G04680	16.3911	0.744041	0.618818	1.20236	0.229225	0.406666
AT4G04695	19.4125	1.07661	0.613687	1.75433	0.0793738	0.194964
AT4G04700	18.6864	1.3841	0.531597	2.60366	0.0092234	0.0403282
AT4G04710	16.5149	-1.02652	0.636126	-1.6137	0.106593	0.240603
AT4G04720	238.479	0.136342	0.162951	0.836704	0.402759	0.590681
AT4G04740	212.581	0.670441	0.241934	2.77118	0.00558542	0.0278367
AT4G04750	9.34231	-1.1184	0.795568	-1.40579	0.159786	0.318945
AT4G04760	10.9453	-2.67345	0.77898	-3.43199	0.000599169	0.00527412
AT4G04770	499.32	-0.167704	0.152217	-1.10174	0.270575	0.45497
AT4G04780	274.466	-0.071408	0.201859	-0.353752	0.723525	0.838532
AT4G04790	139.082	-0.247876	0.251419	-0.985908	0.324178	0.513389
AT4G04800	179.617	-0.168772	0.261963	-0.644259	0.519407	0.687747
AT4G04810	180.097	0.224558	0.391891	0.573012	0.566637	0.725568
AT4G04830	47.1723	1.57537	0.5667	2.77989	0.00543769	0.0272718
AT4G04840	16.9273	-4.75829	0.909142	-5.23383	1.66033e-07	6.96215e-06
AT4G04850	425.233	-0.0306395	0.197719	-0.154965	0.876849	0.933829
AT4G04860	367.386	0.52	0.191733	2.7121	0.00668583	0.0318767
AT4G04870	292.15	-0.46079	0.176324	-2.61332	0.00896676	0.0396244
AT4G04880	303.078	0.219063	0.226524	0.967062	0.333513	0.522467
AT4G04885	167.791	-0.476923	0.208197	-2.29073	0.0219791	0.0763322
AT4G04890	1051.72	-0.170505	0.145491	-1.17193	0.241224	0.421093
AT4G04910	567.504	-0.074612	0.169417	-0.440405	0.659644	0.794328
AT4G04920	270.278	-0.265583	0.182376	-1.45623	0.145328	0.29825
AT4G04925	153.512	0.304716	0.250106	1.21835	0.223092	0.399444
AT4G04940	138.83	0.52351	0.315768	1.65789	0.0973389	0.22561
AT4G04950	279.573	0.410028	0.271397	1.5108	0.130838	0.277217
AT4G04955	498.383	-0.117125	0.150188	-0.779859	0.435474	0.619189
AT4G04960	42.8186	-0.10028	0.368665	-0.27201	0.785614	0.879887
AT4G04970	262.434	0.0369995	0.177144	0.208866	0.834553	0.909255
AT4G04980	7.56367	-1.87762	0.810675	-2.31612	0.0205517	0.0724338
AT4G05000	243.504	-0.492392	0.23006	-2.14027	0.0323326	0.101488
AT4G05010	74.126	-1.00945	0.381745	-2.64431	0.00818581	0.0371191
AT4G05020	100.294	-0.389765	0.282559	-1.37941	0.167768	0.329562
AT4G05040	266.533	0.0986871	0.236979	0.416438	0.67709	0.806848
AT4G05050	4717.82	-0.383869	0.153746	-2.49677	0.0125331	0.0503948
AT4G05060	247.066	0.441428	0.169909	2.59802	0.00937637	0.0408355
AT4G05070	158.514	0.866155	0.332455	2.60533	0.0091786	0.0401959
AT4G05090	239.538	0.593823	0.269654	2.20216	0.0276539	0.0901519
AT4G05110	771.161	0.60702	0.233213	2.60285	0.00924519	0.0403953
AT4G05120	191.778	2.85173	0.725839	3.92887	8.53458e-05	0.00121934
AT4G05130	12.3203	-0.819777	0.655439	-1.25073	0.211034	0.384593
AT4G05150	276.547	0.187608	0.237717	0.789208	0.429991	0.614351
AT4G05160	535.32	-0.379899	0.188547	-2.01488	0.0439175	0.1271
AT4G05180	7639.86	-0.361452	0.143245	-2.52332	0.0116252	0.0476902
AT4G05190	458.127	-0.0196564	0.176391	-0.111437	0.91127	0.953007
AT4G05200	41.2532	-1.11484	0.370617	-3.00806	0.00262925	0.0159546
AT4G05210	31.5534	1.46558	0.46194	3.17267	0.00151042	0.0106266
AT4G05320	4994.54	-0.17236	0.141945	-1.21427	0.224645	0.40122
AT4G05330	166.947	-0.259614	0.207013	-1.25409	0.209808	0.383119
AT4G05380	12.383	2.44584	0.804477	3.04029	0.00236351	0.0147808
AT4G05390	277.526	0.467834	0.170547	2.74314	0.00608555	0.0296823
AT4G05400	200.586	0.486711	0.204376	2.38144	0.0172449	0.0638147
AT4G05410	173.972	0.815591	0.277257	2.94164	0.00326483	0.0188235
AT4G05420	484.584	-0.0957385	0.16676	-0.574109	0.565894	0.724937
AT4G05440	115.626	1.49816	0.38842	3.85705	0.000114765	0.00153388
AT4G05450	233.797	0.924475	0.268502	3.44308	0.00057513	0.00511363
AT4G05460	325.187	0.594128	0.2239	2.65355	0.00796509	0.0363921
AT4G05475	15.0409	1.20072	0.646705	1.85667	0.0633575	0.165157
AT4G05497	6.76888	0.75863	0.761607	0.996091	0.319206	0.508463
AT4G05520	442.909	0.500413	0.235971	2.12065	0.0339509	0.105312
AT4G05530	571.734	0.905681	0.197254	4.59145	4.40167e-06	0.000105969
AT4G05582	8.57928	-1.74475	0.660016	-2.64349	0.00820553	0.0371937
AT4G05585	19.0407	-1.85084	0.478708	-3.86632	0.000110489	0.00148802
AT4G05586	9.51624	-1.90891	0.667687	-2.85899	0.00424991	0.0226916
AT4G05590	30.178	0.0933685	0.620248	0.150534	0.880343	0.936157
AT4G05631	37.4014	1.14177	0.399168	2.86038	0.00423135	0.0226242
AT4G06477	8.62095	-2.14888	0.732478	-2.93371	0.00334942	0.0191617
AT4G06485	7.37072	-2.00666	0.795963	-2.52104	0.0117008	0.0479058
AT4G06487	10.0158	-2.23753	0.677397	-3.30314	0.000956099	0.00753545
AT4G06488	8.18329	-2.32793	0.727868	-3.19829	0.00138246	0.0099252
AT4G06491	11.4191	-2.05645	0.636573	-3.23049	0.00123577	0.00912969
AT4G06497	11.9923	-1.84073	0.594487	-3.09633	0.00195931	0.0128236
AT4G06499	10.5652	-1.66011	0.639723	-2.59504	0.00945791	0.041027
AT4G06500	10.6208	-1.87021	0.62483	-2.99314	0.00276123	0.0165623
AT4G06506	11.7526	-1.73988	0.59393	-2.92944	0.00339572	0.0193492
AT4G06522	9.13074	-2.27451	0.733465	-3.10105	0.00192834	0.0126648
AT4G06523	7.5562	-3.12482	0.831904	-3.75623	0.000172491	0.00207484
AT4G06527	7.55958	-2.32224	0.790988	-2.93587	0.00332615	0.0190714
AT4G06528	9.4081	-2.59618	0.688535	-3.77059	0.000162865	0.00198657
AT4G06529	11.675	-1.66196	0.622488	-2.66987	0.00758801	0.0351035
AT4G06546	15.2916	-2.18218	0.598761	-3.6445	0.000267917	0.00289434
AT4G06549	7.13133	-1.9352	0.886941	-2.18188	0.0291182	0.0937639
AT4G06550	9.23494	-2.41814	0.703459	-3.4375	0.000587104	0.00518935
AT4G06554	8.21771	-2.07185	0.729424	-2.84039	0.0045058	0.023715
AT4G06556	9.56089	-1.57773	0.707733	-2.22927	0.025796	0.0855692
AT4G06566	6.81846	-1.6361	0.750696	-2.17945	0.0292985	0.0941986
AT4G06584	14.7513	-1.79653	0.531803	-3.37819	0.00072965	0.00614618
AT4G06585	7.32117	-1.79229	0.733761	-2.44261	0.0145814	0.0563685
AT4G06588	9.95794	-1.80504	0.652465	-2.76649	0.00566638	0.0281414
AT4G06593	8.06382	-2.16239	0.765604	-2.82442	0.0047366	0.0246129
AT4G06594	9.44696	-1.68044	0.658301	-2.55269	0.0106894	0.0447821
AT4G06598	324.955	0.545859	0.250506	2.17902	0.0293299	0.09426
AT4G06599	261.135	0.32866	0.2873	1.14396	0.252639	0.434378
AT4G06605	7.65373	-2.68501	0.745555	-3.60135	0.000316564	0.00328217
AT4G06609	13.2406	-2.54432	0.617096	-4.12305	3.73881e-05	0.000627566
AT4G06634	486.147	-0.145266	0.14971	-0.970315	0.331889	0.520916
AT4G06640	7.71784	-1.34264	0.795615	-1.68755	0.0914981	0.215719
AT4G06642	7.24069	-2.23564	0.826254	-2.70575	0.00681497	0.0323224
AT4G06644	12.8422	-2.31751	0.624892	-3.70865	0.000208366	0.00239846
AT4G06656	11.9401	-1.91316	0.579495	-3.30143	0.00096195	0.00756313
AT4G06658	7.96257	-2.22585	0.803221	-2.77116	0.0055857	0.0278367
AT4G06670	14.5492	-2.0542	0.580801	-3.53684	0.00040494	0.00393176
AT4G06676	204.807	0.283521	0.273309	1.03736	0.299566	0.487564
AT4G06692	9.76457	-1.95564	0.641733	-3.04743	0.00230804	0.0145292
AT4G06701	299.459	0.162205	0.278727	0.58195	0.5606	0.721183
AT4G06714	11.3284	-2.20895	0.653459	-3.3804	0.000723805	0.0061276
AT4G06744	14.0442	-0.0694008	0.687951	-0.10088	0.919645	0.95768
AT4G07315	10.785	-1.26168	0.673464	-1.87342	0.06101	0.160499
AT4G07338	14.0856	-2.02751	0.56081	-3.61533	0.000299964	0.00315031
AT4G07390	926.054	0.117655	0.140577	0.836938	0.402627	0.590567
AT4G07400	19.6354	1.59027	0.562194	2.82867	0.00467412	0.0243883
AT4G07410	754.311	0.350372	0.156855	2.23373	0.025501	0.0848956
AT4G07502	5.8189	-2.54152	0.962963	-2.63927	0.00830854	0.0375343
AT4G07507	151.491	2.67353	0.307874	8.68387	3.82542e-18	1.51005e-15
AT4G07600	10.3619	-1.66676	0.677514	-2.46011	0.0138895	0.0544146
AT4G07660	8.17073	-1.66322	0.740427	-2.24629	0.0246852	0.0829178
AT4G07664	7.39743	-1.82847	0.712615	-2.56586	0.0102921	0.0436851
AT4G07680	7.31215	-2.65934	0.78411	-3.39154	0.000694998	0.00593557
AT4G07725	10.3769	-1.57506	0.639506	-2.46294	0.0137804	0.0540799
AT4G07760	9.7628	-1.91266	0.663686	-2.88187	0.00395325	0.0215793
AT4G07806	6.9	-2.69596	0.886193	-3.04218	0.00234871	0.0147285
AT4G07810	12.5341	-1.7961	0.63037	-2.84928	0.00438189	0.0232116
AT4G07825	194.702	0.468332	0.284702	1.64499	0.0999719	0.229828
AT4G07830	25.9947	0.707114	0.495489	1.4271	0.15355	0.309734
AT4G07840	12.1045	-0.974787	0.680087	-1.43333	0.151765	0.307006
AT4G07915	9.84121	-2.00732	0.650614	-3.08527	0.00203364	0.0131936
AT4G07935	12.918	-2.31329	0.63383	-3.6497	0.000262549	0.0028502
AT4G07938	10.6397	-1.95435	0.701474	-2.78606	0.00533527	0.0268902
AT4G07940	96.0231	0.63446	0.297418	2.13323	0.0329059	0.102907
AT4G07947	9.67196	-2.00561	0.68376	-2.93321	0.00335478	0.0191684
AT4G07950	123.079	0.336528	0.278257	1.20941	0.226504	0.403627
AT4G07960	32.7414	-1.33306	0.503804	-2.646	0.00814505	0.0370002
AT4G07967	15.0094	-2.33729	0.549979	-4.24978	2.13983e-05	0.000395731
AT4G07970	12.018	-2.16221	0.66318	-3.26036	0.0011127	0.00844181
AT4G07990	202.42	0.816903	0.279097	2.92695	0.00342309	0.0194422
AT4G08035	1985.06	0.547194	0.139059	3.93498	8.32044e-05	0.00119734
AT4G08050	7.54087	-1.72971	0.845218	-2.04647	0.0407105	0.120282
AT4G08053	9.80868	-1.83745	0.668475	-2.74873	0.00598275	0.0293057
AT4G08090	9.22864	-1.88597	0.72293	-2.60879	0.00908634	0.03996
AT4G08100	19.8673	-1.95212	0.841433	-2.32	0.0203409	0.0719124
AT4G08109	8.9376	-1.71975	0.763439	-2.25264	0.0242818	0.0820441
AT4G08110	195.365	0.0731705	0.205349	0.356322	0.721599	0.837327
AT4G08114	6.91228	-2.11002	0.803392	-2.62638	0.00862975	0.0385744
AT4G08115	21.1036	-0.538485	0.752591	-0.715508	0.474295	0.650972
AT4G08150	169.573	-0.44852	0.278347	-1.61137	0.107099	0.241389
AT4G08170	564.764	-0.231307	0.165111	-1.40091	0.16124	0.32085
AT4G08180	344.203	-0.279895	0.190026	-1.47293	0.140769	0.291931
AT4G08210	11.4755	0.231273	0.764975	0.302327	0.762403	0.864976
AT4G08220	122.106	0.163188	0.254059	0.642323	0.520663	0.688614
AT4G08230	134.725	-0.644768	0.247474	-2.60539	0.00917687	0.0401959
AT4G08240	325.878	-0.188028	0.203766	-0.922766	0.356129	0.545693
AT4G08250	27.0243	-0.0648573	0.596606	-0.10871	0.913432	0.95409
AT4G08280	426.182	-0.303234	0.189425	-1.60081	0.109419	0.244885
AT4G08290	616.834	-2.32803	0.629354	-3.69908	0.000216384	0.00246596
AT4G08300	15.9423	-2.83249	0.758792	-3.73289	0.000189292	0.00222591
AT4G08310	396.726	0.376714	0.149228	2.52442	0.011589	0.0475881
AT4G08320	141.434	-0.166884	0.222412	-0.750339	0.45305	0.633673
AT4G08330	93.0236	0.188789	0.352597	0.535424	0.592357	0.744511
AT4G08350	418.108	0.0480553	0.155679	0.308681	0.757564	0.861963
AT4G08375	8.1169	-1.70378	0.724817	-2.35064	0.0187412	0.0678494
AT4G08390	803.481	0.138685	0.1241	1.11753	0.263768	0.447001
AT4G08430	8.45921	-1.12532	0.770682	-1.46016	0.144247	0.296708
AT4G08455	138.106	0.111502	0.256583	0.434566	0.663878	0.797538
AT4G08460	282.169	0.157643	0.182569	0.863467	0.387881	0.576733
AT4G08470	191.143	0.236081	0.240181	0.98293	0.325642	0.514959
AT4G08480	36.5409	-0.116042	0.399858	-0.290208	0.771657	0.870763
AT4G08500	178.623	-0.278473	0.231836	-1.20116	0.229688	0.407115
AT4G08510	201.579	-0.0429907	0.244999	-0.175473	0.860708	0.924509
AT4G08520	717.231	-0.148652	0.159797	-0.930252	0.35224	0.541826
AT4G08530	20.1101	1.42046	0.798376	1.77919	0.0752091	0.187695
AT4G08540	335.541	-0.0254308	0.216809	-0.117296	0.906625	0.950286
AT4G08550	11.2152	-0.832835	0.804754	-1.03489	0.300718	0.488988
AT4G08555	13.9239	0.196207	0.632055	0.310427	0.756236	0.861052
AT4G08580	244.356	-0.0377799	0.225595	-0.167468	0.867002	0.928221
AT4G08590	130.888	0.591242	0.25806	2.2911	0.0219577	0.0762856
AT4G08620	7.24057	-2.35565	0.750082	-3.14052	0.00168649	0.0115192
AT4G08630	7.73559	-2.17354	0.770659	-2.82037	0.0047969	0.0248717
AT4G08685	144.844	0.231947	0.319237	0.726567	0.467491	0.64542
AT4G08690	77.7315	0.18009	0.293599	0.613387	0.53962	0.704004
AT4G08700	384.048	0.906117	0.15628	5.79804	6.70933e-09	4.3028e-07
AT4G08720	7.39003	-1.381	0.890927	-1.55007	0.121124	0.262807
AT4G08770	11.7525	-0.35261	0.839065	-0.420241	0.674309	0.805253
AT4G08790	107.285	0.318464	0.238972	1.33264	0.18265	0.349881
AT4G08810	262.481	-0.561222	0.215825	-2.60036	0.00931261	0.0406428
AT4G08850	174.582	0.493316	0.209071	2.35956	0.0182965	0.0666929
AT4G08870	6.08948	-1.54275	1.00305	-1.53805	0.124036	0.267125
AT4G08900	169.536	0.0803915	0.261851	0.307013	0.758834	0.862593
AT4G08910	129.082	0.326999	0.354803	0.921634	0.356719	0.546367
AT4G08920	283.254	-0.0760495	0.188078	-0.40435	0.685955	0.813629
AT4G08930	97.2487	-0.326607	0.348477	-0.937242	0.348634	0.537955
AT4G08940	44.652	-0.143293	0.405289	-0.353559	0.723669	0.8386
AT4G08950	463.141	-0.520956	0.268548	-1.9399	0.0523917	0.144293
AT4G08960	306.077	0.358846	0.150853	2.37878	0.0173698	0.0642355
AT4G08980	1033.95	0.565866	0.134198	4.21666	2.47943e-05	0.000446981
AT4G08990	767.027	-1.23322	0.164323	-7.50486	6.14948e-14	1.24067e-11
AT4G09000	1989.9	-0.221774	0.145529	-1.52392	0.127529	0.272526
AT4G09010	672.634	0.130135	0.137453	0.946756	0.343763	0.533395
AT4G09012	29.1313	0.13465	0.427912	0.314667	0.753014	0.85905
AT4G09020	1233.6	-0.0287109	0.191232	-0.150137	0.880657	0.936316
AT4G09030	4597.16	-0.700099	0.15675	-4.46634	7.95706e-06	0.00017355
AT4G09040	315.875	0.714662	0.229694	3.11137	0.00186222	0.0123333
AT4G09060	338.862	-0.313993	0.238532	-1.31636	0.188054	0.356702
AT4G09080	27.9969	-0.27236	0.58382	-0.466513	0.640848	0.781052
AT4G09090	50.0609	2.38221	0.626652	3.80149	0.000143828	0.00180732
AT4G09140	130.037	0.875753	0.366708	2.38815	0.0169335	0.0629678
AT4G09150	434.307	-0.199701	0.184724	-1.08108	0.279663	0.465495
AT4G09160	536.597	-0.188286	0.178924	-1.05232	0.292651	0.479631
AT4G09180	193.54	0.158133	0.187727	0.842359	0.399587	0.587988
AT4G09300	16.1986	0.224393	0.72814	0.308173	0.757951	0.862023
AT4G09320	5433.33	0.0231194	0.141167	0.163774	0.869909	0.929508
AT4G09340	157.494	-0.0476114	0.220931	-0.215504	0.829374	0.906118
AT4G09350	25.5492	-0.281825	0.572045	-0.492663	0.622251	0.767712
AT4G09430	13.3545	0.516023	0.633655	0.814359	0.41544	0.601574
AT4G09432	53.0697	-0.415529	0.358668	-1.15853	0.246647	0.427381
AT4G09460	48.6275	0.391467	0.310753	1.25974	0.207765	0.38106
AT4G09480	31.849	-3.16025	0.721971	-4.37725	1.20188e-05	0.000246568
AT4G09490	42.1426	0.261761	0.357863	0.731456	0.4645	0.643126
AT4G09500	158	-0.783778	0.337451	-2.32265	0.0201982	0.0716734
AT4G09510	157.324	-0.474632	0.303481	-1.56396	0.117826	0.257777
AT4G09520	225.918	-0.183298	0.2157	-0.84978	0.395447	0.584093
AT4G09550	412.388	-0.223509	0.187752	-1.19045	0.233869	0.412165
AT4G09560	44.8624	0.382465	0.34473	1.10947	0.267229	0.450963
AT4G09570	245.234	-0.159065	0.165038	-0.963807	0.335142	0.524052
AT4G09580	331.901	-0.146462	0.198634	-0.737346	0.460912	0.640132
AT4G09600	13.1182	-2.38511	0.65171	-3.65977	0.000252447	0.00277074
AT4G09620	375.983	0.540324	0.175449	3.07967	0.0020723	0.0134178
AT4G09630	138.304	0.0943501	0.259868	0.363069	0.716554	0.834194
AT4G09640	154.294	0.430132	0.224638	1.91478	0.0555203	0.150075
AT4G09650	2375.19	-0.0852107	0.126902	-0.671471	0.501921	0.673947
AT4G09670	332.788	-0.058688	0.164656	-0.356427	0.721521	0.837327
AT4G09680	297.91	0.0347958	0.164218	0.211887	0.832195	0.908026
AT4G09690	15.1412	-2.29066	0.767489	-2.98461	0.00283939	0.0168939
AT4G09720	689.597	0.466265	0.150759	3.09278	0.00198292	0.0129416
AT4G09730	308.349	0.903505	0.241766	3.7371	0.000186153	0.00219251
AT4G09750	46.0186	-0.16097	0.316439	-0.508691	0.610969	0.758904
AT4G09760	440.159	0.549195	0.181357	3.02825	0.00245973	0.015204
AT4G09770	11.1051	-1.10996	0.577043	-1.92353	0.054414	0.148081
AT4G09780	6.79329	-1.78071	1.00747	-1.7675	0.0771446	0.191212
AT4G09800	2079.18	-0.157419	0.130966	-1.20199	0.229369	0.406801
AT4G09810	137.86	0.702345	0.235712	2.97967	0.00288556	0.0171277
AT4G09820	960.803	-0.77446	0.187571	-4.12889	3.64518e-05	0.000614553
AT4G09830	469.415	-0.170981	0.187431	-0.912235	0.361645	0.551369
AT4G09840	16.6625	0.423857	0.659298	0.642891	0.520295	0.688445
AT4G09890	162.271	-0.0774556	0.285441	-0.271354	0.786119	0.88015
AT4G09900	40.1852	-0.251809	0.43006	-0.58552	0.558198	0.719065
AT4G09920	53.9648	1.00899	0.387256	2.60548	0.00917459	0.0401937
AT4G09930	9.7101	-0.85032	0.899846	-0.944961	0.344679	0.534468
AT4G09940	24.168	1.6293	0.639715	2.54692	0.010868	0.0453227
AT4G09960	790.928	0.854706	0.234698	3.64172	0.000270819	0.00291646
AT4G09965	17.5945	-0.632284	0.493501	-1.28122	0.200116	0.371922
AT4G09970	117.223	-0.0962414	0.229889	-0.418643	0.675477	0.805975
AT4G09980	157.147	0.158633	0.185489	0.855214	0.392433	0.581462
AT4G09990	22.0156	-0.439886	0.554177	-0.793765	0.427332	0.611983
AT4G10000	97.4208	0.0301945	0.271779	0.1111	0.911537	0.95317
AT4G10020	339.807	-0.798866	0.209503	-3.81315	0.000137209	0.00174664
AT4G10030	559.253	0.601082	0.177629	3.38392	0.0007146	0.00605954
AT4G10040	539.528	-0.492851	0.177069	-2.78338	0.00537951	0.0270452
AT4G10050	266.435	0.628631	0.217852	2.88559	0.00390679	0.0213986
AT4G10060	287.608	0.198706	0.165776	1.19864	0.230667	0.408422
AT4G10070	182.906	0.789847	0.222517	3.5496	0.00038582	0.0037944
AT4G10080	368.501	0.0543236	0.180798	0.300467	0.763821	0.866027
AT4G10090	144.778	-0.0439301	0.227118	-0.193424	0.846627	0.917079
AT4G10100	303.317	0.142788	0.161048	0.88662	0.375283	0.56501
AT4G10110	200.595	0.326233	0.202408	1.61176	0.107015	0.241248
AT4G10120	179.242	0.442316	0.27673	1.59837	0.109961	0.245674
AT4G10130	100.192	0.67988	0.318766	2.13285	0.032937	0.102948
AT4G10140	290.849	-0.608717	0.197922	-3.07554	0.00210123	0.0135706
AT4G10150	121.667	-0.480599	0.385564	-1.24648	0.212587	0.386698
AT4G10160	7.1259	0.0705995	0.880785	0.0801553	0.936114	0.966508
AT4G10170	135.206	0.494227	0.323643	1.52707	0.126742	0.27132
AT4G10180	269.963	0.513175	0.169374	3.02983	0.00244694	0.0151577
AT4G10220	11.0995	1.08025	0.809466	1.33452	0.182032	0.348902
AT4G10260	41.437	-0.180411	0.476808	-0.378372	0.705155	0.825595
AT4G10265	164.704	0.538177	0.421619	1.27645	0.201795	0.373758
AT4G10270	1221.16	-0.364387	0.472055	-0.771917	0.440164	0.623225
AT4G10280	301.819	-0.181494	0.166261	-1.09162	0.274998	0.460206
AT4G10300	651.867	-0.569954	0.151343	-3.76596	0.000165909	0.00201297
AT4G10320	717.605	0.318298	0.165999	1.91747	0.0551787	0.149363
AT4G10330	539.884	-0.176774	0.148675	-1.18899	0.234442	0.41285
AT4G10340	11512	-0.260734	0.121844	-2.13991	0.0323623	0.10154
AT4G10360	346.746	0.287955	0.237183	1.21406	0.224724	0.401298
AT4G10380	559.645	0.0694707	0.276671	0.251095	0.80174	0.888917
AT4G10390	21.391	-0.69474	0.647403	-1.07312	0.283218	0.468863
AT4G10400	133.468	-0.224071	0.295327	-0.75872	0.44802	0.629296
AT4G10410	9.21836	0.252631	0.674096	0.37477	0.707831	0.827755
AT4G10420	121.748	0.675081	0.292574	2.30738	0.0210334	0.073769
AT4G10430	799.548	-0.0251699	0.151663	-0.165959	0.868189	0.928643
AT4G10450	1841.21	0.752432	0.254239	2.95954	0.00308096	0.0179899
AT4G10470	276.186	0.817125	0.196353	4.16151	3.16152e-05	0.000550441
AT4G10480	2074.83	0.755246	0.211068	3.57822	0.000345947	0.00347999
AT4G10490	2951.81	0.678616	0.256515	2.64552	0.00815652	0.0370302
AT4G10507	8.1337	2.40184	0.915425	2.62375	0.00869681	0.0387909
AT4G10550	37.3067	-0.477323	0.398227	-1.19862	0.230675	0.408422
AT4G10560	9.51523	-0.623253	0.749209	-0.831882	0.405476	0.592921
AT4G10570	219.481	-0.0888965	0.212473	-0.418391	0.675661	0.806153
AT4G10590	179.252	-0.289452	0.253908	-1.13999	0.254291	0.436432
AT4G10600	19.4407	0.129115	0.649284	0.198857	0.842375	0.91421
AT4G10610	525.182	-0.0631631	0.146456	-0.431278	0.666267	0.79915
AT4G10620	83.8965	0.580085	0.311089	1.86469	0.0622244	0.162871
AT4G10630	86.8068	0.0994661	0.323096	0.307853	0.758194	0.862038
AT4G10640	499.63	0.306077	0.177077	1.7285	0.0838984	0.20294
AT4G10650	38.366	0.935033	0.509794	1.83414	0.0666335	0.171413
AT4G10660	9.85875	-1.1699	0.880288	-1.32899	0.183851	0.351548
AT4G10690	169.299	0.29251	0.257853	1.13441	0.256623	0.438887
AT4G10710	414.672	-0.0700523	0.17182	-0.407708	0.683488	0.811979
AT4G10720	31.7217	-0.585039	0.361547	-1.61815	0.105629	0.239136
AT4G10730	239.443	0.182141	0.210763	0.864196	0.38748	0.576325
AT4G10750	289.94	-0.0812315	0.186103	-0.436487	0.662484	0.796445
AT4G10760	191.421	-0.1836	0.202296	-0.907584	0.364098	0.553784
AT4G10770	221.235	-0.406849	0.218523	-1.86181	0.0626296	0.163791
AT4G10790	335.629	-0.234496	0.195222	-1.20118	0.229682	0.407115
AT4G10800	67.768	-0.855411	0.390118	-2.1927	0.0283289	0.0918683
AT4G10810	464.605	-0.368355	0.167166	-2.20352	0.0275578	0.0899165
AT4G10840	404.815	-0.546545	0.147493	-3.70556	0.000210925	0.00242305
AT4G10845	55.6951	-0.396773	0.423368	-0.937183	0.348664	0.537955
AT4G10850	542.942	0.124093	0.16716	0.742358	0.457871	0.637634
AT4G10890	196.851	0.48932	0.254982	1.91904	0.0549796	0.149087
AT4G10920	1089.08	-0.0772888	0.158403	-0.487925	0.625603	0.770107
AT4G10925	348.9	0.165925	0.188018	0.882492	0.377511	0.567291
AT4G10930	260.255	0.0117997	0.214407	0.055034	0.956111	0.977344
AT4G10940	6.93851	0.866309	0.83285	1.04017	0.298259	0.486128
AT4G10950	14.9865	0.776854	0.668834	1.1615	0.245437	0.425864
AT4G10955	173.528	0.0700011	0.276751	0.252939	0.800315	0.888226
AT4G10960	177.49	0.0405732	0.28409	0.142818	0.886434	0.938797
AT4G10970	502.261	0.169915	0.137287	1.23767	0.215839	0.390612
AT4G10990	6.08837	-1.22874	0.846203	-1.45206	0.146485	0.299899
AT4G11010	1263.79	-0.474662	0.124923	-3.79963	0.000144911	0.00181794
AT4G11030	6.74066	-2.51495	0.805765	-3.12119	0.00180119	0.0120539
AT4G11040	85.9128	-0.987725	0.371354	-2.65979	0.00781889	0.0359007
AT4G11050	8.6879	-1.92042	0.737209	-2.60498	0.00918784	0.0402286
AT4G11060	224.217	0.47818	0.244143	1.9586	0.0501592	0.139843
AT4G11070	162.68	-0.0821926	0.236661	-0.347302	0.728365	0.841835
AT4G11080	580.709	0.138373	0.209226	0.661356	0.508384	0.679042
AT4G11090	93.6137	0.380127	0.235316	1.61539	0.106227	0.240044
AT4G11100	204.687	0.733098	0.272106	2.69416	0.00705659	0.0331542
AT4G11110	325.695	0.0494965	0.174707	0.283312	0.776938	0.874305
AT4G11120	235.15	0.0245616	0.227826	0.107809	0.914148	0.954635
AT4G11130	98.5753	0.146735	0.272879	0.537729	0.590764	0.743632
AT4G11140	70.5626	1.49652	0.41728	3.58637	0.000335311	0.00341198
AT4G11150	1782.01	0.0100411	0.147321	0.0681583	0.94566	0.97163
AT4G11160	278.007	-0.0497463	0.216398	-0.229884	0.818182	0.899207
AT4G11170	8.6098	-1.17346	0.743071	-1.5792	0.114291	0.252405
AT4G11175	534.858	-0.169344	0.178134	-0.950654	0.34178	0.531377
AT4G11180	2463.03	-1.893	0.226379	-8.36207	6.16271e-17	1.88127e-14
AT4G11200	27.358	0.608766	0.435428	1.39809	0.162087	0.321966
AT4G11220	774.129	0.0694434	0.125283	0.554291	0.57938	0.735
AT4G11230	10.6589	-0.771183	0.673805	-1.14452	0.252408	0.434124
AT4G11240	220.761	0.302173	0.208359	1.45025	0.146989	0.300435
AT4G11260	713.299	0.175017	0.203725	0.859085	0.390293	0.579304
AT4G11270	152.706	0.0810299	0.241108	0.336073	0.736816	0.847453
AT4G11280	85.5574	-0.596168	0.361664	-1.6484	0.0992701	0.228444
AT4G11300	62.2421	-0.0390949	0.277005	-0.141134	0.887764	0.939553
AT4G11320	39.3352	0.247032	0.59273	0.41677	0.676847	0.80681
AT4G11330	68.8044	0.752183	0.434891	1.72959	0.0837035	0.202557
AT4G11340	8.03634	-0.795304	0.76604	-1.0382	0.299176	0.487102
AT4G11350	141.356	1.80736	0.268825	6.7232	1.77771e-11	2.08722e-09
AT4G11360	36.3935	-0.339809	0.415771	-0.8173	0.413757	0.599934
AT4G11370	15.7117	-1.31972	0.83286	-1.58456	0.113066	0.25045
AT4G11380	646.327	-0.187564	0.150913	-1.24286	0.213919	0.388303
AT4G11400	46.6237	1.18834	0.358194	3.31758	0.000908004	0.00727133
AT4G11410	139.71	0.0154191	0.243124	0.0634205	0.949432	0.973891
AT4G11420	1665.6	0.0739622	0.134392	0.550348	0.582081	0.736691
AT4G11440	28.7089	-0.35265	0.515471	-0.684132	0.493892	0.667157
AT4G11450	141.745	0.28223	0.223664	1.26185	0.207003	0.380334
AT4G11460	17.2057	0.467785	0.623649	0.750077	0.453209	0.633816
AT4G11470	12.1235	-0.492495	0.770457	-0.639224	0.522677	0.69028
AT4G11490	10.0067	-2.21711	0.82455	-2.68887	0.00716939	0.0335328
AT4G11530	14.9178	-0.786801	0.572169	-1.37512	0.169095	0.331287
AT4G11550	15.6605	-0.7951	0.54346	-1.46303	0.143458	0.295719
AT4G11560	487.371	-0.0795379	0.148893	-0.534195	0.593206	0.745292
AT4G11570	141.982	0.267831	0.238044	1.12513	0.260535	0.443194
AT4G11600	837.228	-0.174282	0.174388	-0.999393	0.317604	0.506693
AT4G11610	9.0709	-1.66588	0.76518	-2.17711	0.0294722	0.0946111
AT4G11630	248.046	0.385582	0.230971	1.66939	0.0950398	0.221447
AT4G11640	126.334	0.105409	0.34978	0.301358	0.763141	0.865557
AT4G11655	14.7188	0.818891	0.683562	1.19798	0.230927	0.408673
AT4G11660	165.836	-0.110925	0.205191	-0.540594	0.588787	0.742184
AT4G11670	238.946	0.371283	0.215162	1.7256	0.0844196	0.203924
AT4G11680	296.382	-0.0139577	0.214407	-0.065099	0.948095	0.972912
AT4G11690	17.6842	0.573	0.657903	0.870949	0.383782	0.573132
AT4G11720	30.8812	0.0325487	0.45558	0.0714446	0.943044	0.970251
AT4G11740	328.129	-0.424775	0.163643	-2.59574	0.00943868	0.0409899
AT4G11780	11.3283	-0.124653	0.960454	-0.129786	0.896736	0.945159
AT4G11790	310.382	0.261969	0.19764	1.32549	0.185009	0.3531
AT4G11800	393.057	-0.216496	0.248745	-0.870352	0.384108	0.573395
AT4G11810	521.675	0.367134	0.141369	2.59699	0.00940442	0.0409343
AT4G11820	1473.75	-0.165966	0.154094	-1.07704	0.281461	0.467027
AT4G11830	1321.43	-0.231835	0.114366	-2.02714	0.0426483	0.124704
AT4G11840	225.667	-0.45176	0.201208	-2.24524	0.0247529	0.0830722
AT4G11845	185.096	-0.310618	0.220088	-1.41134	0.158145	0.316525
AT4G11850	56.6619	0.233856	0.339035	0.689771	0.490338	0.664249
AT4G11860	200.896	0.144941	0.189567	0.764591	0.444515	0.626916
AT4G11910	220.797	-2.0391	0.245302	-8.31258	9.36439e-17	2.74869e-14
AT4G11920	93.791	0.140371	0.355569	0.394778	0.693007	0.818478
AT4G11940	9.00008	0.672942	0.962703	0.699013	0.484544	0.659393
AT4G11960	223.299	0.147746	0.191423	0.771826	0.440218	0.623263
AT4G11970	271.451	0.546109	0.236154	2.31251	0.0207493	0.0730181
AT4G11980	472.511	0.427414	0.158522	2.69624	0.0070127	0.0329819
AT4G11990	170.592	0.867989	0.251651	3.44918	0.000562285	0.00502479
AT4G12000	146.765	-0.0431486	0.306695	-0.140689	0.888116	0.939823
AT4G12005	40.7421	-0.381932	0.369565	-1.03346	0.301387	0.489588
AT4G12010	93.14	-0.161027	0.303095	-0.531276	0.595228	0.74648
AT4G12020	219.814	-0.345771	0.252543	-1.36915	0.170951	0.333734
AT4G12040	769.312	0.560445	0.145523	3.85124	0.000117521	0.00156024
AT4G12060	584.649	-0.264362	0.161573	-1.63618	0.101803	0.232798
AT4G12070	164.482	0.323921	0.247422	1.30919	0.190471	0.359854
AT4G12080	480.793	-0.138625	0.232105	-0.597248	0.550342	0.712733
AT4G12100	15.6135	0.893159	0.671327	1.33044	0.183374	0.350885
AT4G12110	209.624	-0.263211	0.175585	-1.49906	0.133859	0.281579
AT4G12120	159.317	-0.107827	0.187515	-0.57503	0.565271	0.724427
AT4G12130	164.616	0.230343	0.227378	1.01304	0.311041	0.499795
AT4G12230	644.881	-0.330327	0.167316	-1.97427	0.0483509	0.136262
AT4G12240	15.9702	1.13862	0.553195	2.05826	0.0395655	0.117847
AT4G12250	392.878	-0.689757	0.186879	-3.69093	0.000223433	0.00252003
AT4G12290	1864.39	-0.555852	0.190233	-2.92196	0.0034784	0.0196734
AT4G12300	14.5449	-0.0419934	0.809229	-0.0518931	0.958614	0.978823
AT4G12310	7.51064	-2.80585	0.832197	-3.37162	0.000747266	0.00625316
AT4G12340	553.41	0.502589	0.166803	3.01307	0.00258619	0.015756
AT4G12382	10.6589	0.264703	0.589141	0.449304	0.653213	0.78989
AT4G12390	67.372	1.04669	0.372216	2.81206	0.00492254	0.0253295
AT4G12400	148.633	-0.673756	0.313243	-2.1509	0.0314839	0.0994377
AT4G12410	8.70017	-0.407557	0.844682	-0.482498	0.629452	0.773036
AT4G12420	1056.21	-0.489162	0.215412	-2.27082	0.0231578	0.0792759
AT4G12430	18.9843	-0.165638	0.641485	-0.25821	0.796245	0.885769
AT4G12432	18.9843	-0.165638	0.641485	-0.25821	0.796245	0.885769
AT4G12440	10.2864	-0.134427	0.728732	-0.184467	0.853647	0.920443
AT4G12460	579.83	0.0894961	0.151331	0.591392	0.554258	0.715921
AT4G12540	118.763	-0.0169268	0.313545	-0.0539851	0.956947	0.978007
AT4G12560	974.294	0.374172	0.161384	2.31852	0.0204209	0.0721394
AT4G12570	281.178	0.0682193	0.175148	0.389495	0.69691	0.820858
AT4G12580	13.2724	-0.473307	0.984098	-0.480955	0.630548	0.773779
AT4G12590	1167.02	-0.08048	0.145943	-0.551449	0.581326	0.736265
AT4G12600	1150.38	0.79774	0.418253	1.90731	0.0564801	0.151845
AT4G12610	313.852	-0.0529711	0.171892	-0.308166	0.757956	0.862023
AT4G12617	9.22052	3.0964	0.894996	3.45968	0.000540816	0.00489213
AT4G12620	63.5877	0.868741	0.517493	1.67875	0.0932007	0.218541
AT4G12640	233.564	0.157524	0.219945	0.716196	0.47387	0.650708
AT4G12650	1743.71	-0.389375	0.16518	-2.35727	0.0184097	0.0669349
AT4G12670	257.054	-0.0522545	0.212809	-0.245547	0.806033	0.891719
AT4G12680	206.939	-0.245197	0.184314	-1.33033	0.183411	0.350927
AT4G12690	37.415	-0.631655	0.405782	-1.55664	0.119556	0.260368
AT4G12700	404.617	-0.187455	0.186807	-1.00347	0.315634	0.504561
AT4G12710	74.1337	0.184556	0.336801	0.547967	0.583714	0.738024
AT4G12720	306.663	1.00572	0.314173	3.20116	0.00136877	0.00986402
AT4G12730	53.7624	-0.351328	0.289311	-1.21436	0.22461	0.40122
AT4G12740	47.0909	0.113157	0.333743	0.339056	0.734568	0.84593
AT4G12750	101.652	0.0829149	0.295061	0.281009	0.778703	0.875358
AT4G12760	1142.07	0.670205	0.143373	4.67456	2.94589e-06	7.73465e-05
AT4G12770	260.427	-0.119486	0.201512	-0.59295	0.553215	0.715019
AT4G12780	343.168	-0.0678889	0.161786	-0.419623	0.674761	0.805446
AT4G12790	770.482	0.055131	0.148368	0.371583	0.710204	0.82964
AT4G12800	6477.35	-0.462773	0.147865	-3.12969	0.00174988	0.0118147
AT4G12820	9.47643	-1.11757	0.726392	-1.53853	0.12392	0.266951
AT4G12825	200.499	2.02961	0.571884	3.54899	0.00038671	0.00379988
AT4G12830	306.265	-0.143598	0.191646	-0.74929	0.453683	0.634169
AT4G12840	408.86	-0.964284	0.190781	-5.05441	4.31718e-07	1.56148e-05
AT4G12850	124.485	-0.357133	0.247101	-1.44529	0.148377	0.30235
AT4G12870	1514	1.59676	0.684866	2.33149	0.0197277	0.0704078
AT4G12880	299.687	-0.556165	0.199922	-2.78191	0.00540404	0.0271209
AT4G12890	742.564	0.915906	0.456984	2.00424	0.045044	0.129514
AT4G12900	27.3904	-0.984316	0.763371	-1.28943	0.197248	0.368562
AT4G12910	1273.47	-0.108651	0.221876	-0.489693	0.624351	0.769515
AT4G12940	9.99431	-3.27697	0.821451	-3.98925	6.62839e-05	0.000991228
AT4G12960	7319.71	-0.0400958	0.58197	-0.0688967	0.945072	0.971464
AT4G12970	104.165	-1.99642	0.350686	-5.69288	1.24911e-08	7.52588e-07
AT4G12980	322.194	-1.72695	0.225036	-7.67414	1.66532e-14	3.70171e-12
AT4G12990	134.54	1.29243	0.305795	4.22645	2.37405e-05	0.000431038
AT4G13000	15.5445	0.252033	0.723816	0.3482	0.72769	0.841267
AT4G13010	446.772	0.769668	0.216253	3.5591	0.000372124	0.00368673
AT4G13020	468.779	-0.484788	0.182273	-2.65967	0.00782169	0.0359007
AT4G13030	210.13	-0.316455	0.209884	-1.50776	0.131616	0.278462
AT4G13040	57.2421	-0.31343	0.361299	-0.86751	0.385662	0.574566
AT4G13050	1218.45	0.15883	0.128742	1.2337	0.217314	0.392166
AT4G13070	57.0258	0.159103	0.398816	0.398939	0.689938	0.816422
AT4G13100	79.3485	0.209193	0.307582	0.68012	0.496428	0.669636
AT4G13110	90.8222	-1.01793	0.370795	-2.74526	0.00604624	0.0295553
AT4G13120	41.3285	0.509843	0.519362	0.981671	0.326262	0.515654
AT4G13150	396.585	0.64922	0.217226	2.98868	0.00280185	0.0167227
AT4G13160	94.2141	-0.364737	0.360503	-1.01175	0.31166	0.500347
AT4G13170	1310.98	0.772661	0.215487	3.58565	0.000336243	0.00341539
AT4G13180	6.93788	-0.604774	0.757727	-0.798142	0.424788	0.609808
AT4G13190	19.9158	-1.22149	0.736107	-1.65939	0.0970378	0.225117
AT4G13195	54.6415	0.0758365	0.422883	0.179332	0.857677	0.922721
AT4G13200	1010.48	0.385734	0.120029	3.21368	0.00131046	0.00953081
AT4G13210	41.709	-0.633773	0.549801	-1.15273	0.249021	0.430126
AT4G13220	325.861	0.107846	0.156601	0.688672	0.49103	0.664664
AT4G13250	821.9	-0.902992	0.199496	-4.52635	6.001e-06	0.000137668
AT4G13270	326.531	-0.136655	0.17619	-0.775613	0.437978	0.621167
AT4G13290	33.9603	-2.49992	0.532897	-4.69119	2.71619e-06	7.20592e-05
AT4G13320	35.9487	0.215635	0.525332	0.410475	0.681458	0.81045
AT4G13330	13.7712	1.2442	0.634413	1.96118	0.0498575	0.139274
AT4G13340	183.92	-0.543956	0.264455	-2.0569	0.0396961	0.118101
AT4G13345	574.738	-0.86245	0.202721	-4.25438	2.09632e-05	0.00038831
AT4G13350	471.971	-0.132325	0.163827	-0.807714	0.419255	0.604913
AT4G13360	500.881	0.228023	0.141812	1.60793	0.107851	0.242439
AT4G13370	350.77	-0.0922641	0.208425	-0.442672	0.658003	0.793278
AT4G13380	47.3083	4.10529	0.63833	6.4313	1.26516e-10	1.17747e-08
AT4G13395	56.634	0.371925	0.442079	0.841309	0.400175	0.588558
AT4G13400	74.2423	0.493699	0.31113	1.58679	0.11256	0.249667
AT4G13430	836.791	0.436037	0.151045	2.88681	0.00389173	0.0213416
AT4G13460	179.158	-0.0036537	0.190843	-0.019145	0.984725	0.991917
AT4G13493	19.0105	-0.18401	0.538371	-0.34179	0.732509	0.844504
AT4G13494	58.7929	-0.319238	0.341282	-0.935408	0.349578	0.538853
AT4G13495	641.131	0.218487	0.257664	0.847954	0.396464	0.585011
AT4G13500	52.3179	-0.347998	0.495635	-0.702126	0.482601	0.657609
AT4G13505	10.6439	1.69963	0.724258	2.34671	0.0189399	0.0682988
AT4G13510	32.1952	1.03175	0.518647	1.98932	0.0466663	0.132707
AT4G13520	2065.97	-0.784218	0.138297	-5.67052	1.42361e-08	8.4221e-07
AT4G13530	338.683	0.00893925	0.169148	0.0528488	0.957852	0.978495
AT4G13540	267.494	0.199309	0.26048	0.76516	0.444176	0.626659
AT4G13550	70.6637	0.123689	0.278526	0.444085	0.656981	0.792664
AT4G13560	21.9559	-0.399855	0.515705	-0.775356	0.438129	0.621267
AT4G13570	4.61198	1.44204	1.08605	1.32779	0.184248	0.352028
AT4G13572	30.7044	-0.157158	0.570887	-0.275288	0.783095	0.878265
AT4G13575	49.8719	0.739336	0.446528	1.65574	0.0977738	0.226193
AT4G13580	16.0004	-0.701187	0.515886	-1.35919	0.174087	0.338143
AT4G13590	340.373	0.153103	0.16417	0.932588	0.351033	0.540332
AT4G13610	95.4061	0.384165	0.300763	1.2773	0.201496	0.373392
AT4G13615	963.134	-0.507122	0.129075	-3.9289	8.53355e-05	0.00121934
AT4G13630	106.733	-0.731107	0.262113	-2.78928	0.00528253	0.0266865
AT4G13640	363.779	0.1579	0.159453	0.990264	0.322045	0.511036
AT4G13650	42.8188	-1.1789	0.414853	-2.84173	0.00448702	0.0236379
AT4G13670	154.818	0.416013	0.196572	2.11634	0.0343161	0.105957
AT4G13690	101.205	1.02536	0.344355	2.97763	0.00290491	0.0172122
AT4G13700	7.38481	-0.597565	0.747081	-0.799867	0.423788	0.608811
AT4G13710	455.359	0.647883	0.182622	3.54767	0.000388655	0.00381081
AT4G13720	646.26	0.572241	0.195487	2.92726	0.00341968	0.0194325
AT4G13730	314.311	-0.0049887	0.190689	-0.0261615	0.979129	0.989259
AT4G13750	71.1864	0.126773	0.350069	0.362136	0.71725	0.834508
AT4G13780	428.475	0.554149	0.188701	2.93666	0.00331771	0.0190421
AT4G13800	20.8817	-1.38923	0.570934	-2.43326	0.0149636	0.0573952
AT4G13810	13.0288	-1.52765	0.676116	-2.25945	0.0238554	0.080998
AT4G13820	8.07273	-0.987254	0.781999	-1.26247	0.206778	0.380072
AT4G13830	261.356	-0.0287357	0.157045	-0.182978	0.854816	0.921249
AT4G13840	788.873	-1.38741	0.232784	-5.96006	2.5215e-09	1.82689e-07
AT4G13850	588.343	0.936189	0.246184	3.8028	0.000143068	0.00180471
AT4G13860	10.6812	0.485618	0.831912	0.583738	0.559397	0.720123
AT4G13870	57.1804	-0.0974846	0.298921	-0.326121	0.744333	0.853141
AT4G13880	65.877	0.313826	0.306374	1.02432	0.305684	0.494451
AT4G13885	16.0235	1.86543	0.555186	3.36	0.000779418	0.00645711
AT4G13890	13.3064	-0.537877	0.721176	-0.745833	0.455769	0.635921
AT4G13918	130.925	0.406343	0.306814	1.3244	0.185372	0.353527
AT4G13920	99.7993	0.588065	0.341002	1.72452	0.0846133	0.204262
AT4G13930	1752.75	-0.178898	0.113511	-1.57604	0.115018	0.253448
AT4G13940	6045.5	0.649556	0.136921	4.74403	2.0951e-06	5.79315e-05
AT4G13950	229.252	-0.341204	0.192815	-1.76959	0.0767958	0.190616
AT4G13960	402.643	1.1182	0.223544	5.00212	5.67043e-07	1.96178e-05
AT4G13970	163.184	-0.580201	0.246019	-2.35836	0.0183557	0.0668238
AT4G13980	92.6352	-0.1817	0.298244	-0.609232	0.542371	0.706491
AT4G13990	204.048	-0.225678	0.303747	-0.742979	0.457494	0.637357
AT4G13992	9.2804	1.44745	0.815506	1.77491	0.0759129	0.189142
AT4G14000	302.243	0.25225	0.172664	1.46093	0.144035	0.296528
AT4G14010	26.0594	-0.35897	0.551081	-0.651393	0.514793	0.684646
AT4G14020	36.9015	-0.0289705	0.419835	-0.0690044	0.944986	0.971463
AT4G14030	529.982	-0.468712	0.22859	-2.05045	0.0403207	0.119449
AT4G14040	127.33	-1.89188	0.424825	-4.45332	8.45524e-06	0.000182281
AT4G14050	18.0546	0.543182	0.599038	0.906757	0.364535	0.554075
AT4G14070	227.615	0.150744	0.252773	0.596362	0.550934	0.713239
AT4G14080	20.9032	-0.673686	0.464063	-1.45171	0.146582	0.300044
AT4G14090	43.5763	-0.46678	0.338654	-1.37834	0.168098	0.329928
AT4G14096	103.304	-0.457828	0.253058	-1.80918	0.0704231	0.17893
AT4G14100	252.814	0.15368	0.207815	0.739504	0.459601	0.639104
AT4G14103	17.1914	1.08736	0.536212	2.02785	0.0425751	0.124554
AT4G14110	500.443	-0.0471631	0.193875	-0.243265	0.8078	0.892596
AT4G14120	37.6279	0.707517	0.470737	1.503	0.132839	0.280232
AT4G14130	78.7786	0.154612	0.352678	0.438394	0.661101	0.795454
AT4G14140	960.9	-2.00258	0.14836	-13.4981	1.60523e-41	7.35033e-38
AT4G14145	314.034	-0.377862	0.14883	-2.53889	0.0111204	0.0460616
AT4G14147	408.489	0.211982	0.212483	0.997641	0.318454	0.507694
AT4G14150	146.901	-0.41855	0.273857	-1.52836	0.126424	0.270766
AT4G14160	699.203	-0.0916421	0.167517	-0.547061	0.584337	0.738403
AT4G14170	18.415	-0.360257	0.51585	-0.698375	0.484943	0.659661
AT4G14180	23.0033	0.0189906	0.506119	0.037522	0.970069	0.984299
AT4G14190	85.2361	0.551386	0.29322	1.88045	0.0600462	0.158703
AT4G14200	174.175	0.286374	0.180278	1.58851	0.11217	0.249022
AT4G14210	267.73	0.098671	0.273114	0.361282	0.717889	0.835081
AT4G14220	234.096	0.198114	0.205045	0.966195	0.333947	0.522855
AT4G14230	193.978	-0.232378	0.215584	-1.0779	0.281079	0.466738
AT4G14240	161.338	0.889637	0.271322	3.2789	0.00104211	0.0080226
AT4G14250	19.3065	1.55206	0.624795	2.48411	0.0129875	0.0517371
AT4G14270	1362.97	0.168225	0.169214	0.994151	0.320149	0.509227
AT4G14276	11.2567	1.68613	0.96164	1.75339	0.0795353	0.195214
AT4G14290	183.143	0.347641	0.207125	1.67841	0.0932665	0.218629
AT4G14300	177.922	0.544923	0.210452	2.5893	0.00961707	0.041591
AT4G14305	22.771	-0.590571	0.500976	-1.17884	0.238462	0.417807
AT4G14310	299.076	0.0934414	0.236993	0.39428	0.693375	0.818504
AT4G14320	3931.57	0.0716961	0.161653	0.443518	0.657391	0.792949
AT4G14330	683.186	0.0978252	0.132531	0.73813	0.460435	0.639781
AT4G14340	288.747	-0.363111	0.188762	-1.92364	0.0543996	0.148077
AT4G14342	525.959	-0.652126	0.170142	-3.83283	0.00012668	0.00165073
AT4G14350	203.695	0.0200047	0.188077	0.106365	0.915293	0.955175
AT4G14358	7.88521	-0.953606	0.729207	-1.30773	0.190965	0.3605
AT4G14360	127.921	0.0592099	0.259988	0.227741	0.819847	0.900378
AT4G14365	14.6913	1.10557	0.750246	1.47361	0.140587	0.291605
AT4G14368	32.0268	1.03263	0.498855	2.07001	0.0384514	0.115364
AT4G14370	43.4605	-1.49357	0.48701	-3.06682	0.00216348	0.013867
AT4G14380	20.1586	-2.27225	0.721122	-3.151	0.00162714	0.0112446
AT4G14385	672.853	0.232866	0.14193	1.64071	0.100857	0.231416
AT4G14390	19.706	-1.81354	0.860609	-2.10727	0.0350938	0.107762
AT4G14410	303.738	-0.114159	0.241778	-0.472165	0.636809	0.778417
AT4G14420	1101.54	-0.0432396	0.176569	-0.244887	0.806544	0.89191
AT4G14430	185.023	-0.171733	0.212626	-0.807675	0.419278	0.604913
AT4G14440	67.3065	1.14051	0.361175	3.15777	0.0015898	0.0110567
AT4G14455	466.165	-0.111978	0.145045	-0.772022	0.440102	0.623176
AT4G14465	42.5096	0.597948	0.584922	1.02227	0.306654	0.495507
AT4G14490	126.813	0.650117	0.283878	2.29013	0.0220141	0.0763898
AT4G14500	202.889	-0.31006	0.220924	-1.40347	0.160478	0.319713
AT4G14510	93.7426	0.220791	0.227466	0.970652	0.331721	0.520808
AT4G14520	239.517	0.507345	0.209985	2.41611	0.0156875	0.0595414
AT4G14540	108.952	0.439542	0.227841	1.92916	0.0537115	0.146693
AT4G14548	43.3207	-0.34811	0.475403	-0.732243	0.46402	0.642812
AT4G14550	35.3358	-1.02965	0.441836	-2.33039	0.0197855	0.0705702
AT4G14560	19.2506	-0.0744537	0.589843	-0.126226	0.899553	0.946805
AT4G14570	211.048	0.341284	0.184137	1.85342	0.0638217	0.166129
AT4G14580	40.5236	-0.189804	0.361184	-0.525507	0.599231	0.749506
AT4G14590	20.3687	0.49809	0.595344	0.836642	0.402794	0.590681
AT4G14600	267.571	-0.333064	0.197018	-1.69053	0.0909275	0.214728
AT4G14605	128.815	0.863561	0.409209	2.11032	0.0348309	0.107199
AT4G14615	370.431	-0.553776	0.167412	-3.30787	0.000940095	0.00745531
AT4G14620	148.176	-0.165062	0.338416	-0.487751	0.625727	0.770107
AT4G14622	148.176	-0.165062	0.338416	-0.487751	0.625727	0.770107
AT4G14660	156.316	0.276457	0.209498	1.31962	0.186962	0.355382
AT4G14670	10.4317	1.63679	0.913273	1.79223	0.0730963	0.183914
AT4G14680	186.842	-0.031075	0.203674	-0.152572	0.878736	0.935225
AT4G14690	1514.68	0.360105	0.159962	2.2512	0.024373	0.082227
AT4G14695	830.922	0.573202	0.137713	4.1623	3.15055e-05	0.000548949
AT4G14700	18.5169	-0.203518	0.546695	-0.37227	0.709692	0.829267
AT4G14710	812.198	-0.0377404	0.140481	-0.268651	0.788198	0.881315
AT4G14713	137.904	0.833182	0.291407	2.85917	0.00424747	0.0226839
AT4G14716	1374.37	-0.0260766	0.137708	-0.189362	0.849809	0.918317
AT4G14720	580.42	-0.026212	0.195963	-0.13376	0.893593	0.943347
AT4G14723	77.4221	-0.406407	0.32893	-1.23554	0.21663	0.391455
AT4G14730	976.86	-0.15414	0.159281	-0.967724	0.333182	0.522177
AT4G14740	147.301	-0.53292	0.247564	-2.15266	0.0313454	0.0991224
AT4G14746	53.4786	1.59702	0.463716	3.44396	0.000573254	0.00510488
AT4G14760	220.965	0.0891809	0.281005	0.317364	0.750968	0.857612
AT4G14770	752.969	-0.661962	0.14752	-4.48726	7.21437e-06	0.000160051
AT4G14780	1495.51	0.790012	0.17039	4.63648	3.54386e-06	8.89984e-05
AT4G14790	128.749	0.656639	0.299242	2.19434	0.0282108	0.091641
AT4G14800	1108.57	0.102099	0.157902	0.646601	0.51789	0.686572
AT4G14810	7.46537	-0.76159	0.779334	-0.977232	0.328454	0.517692
AT4G14811	12.8745	-0.970886	0.607092	-1.59924	0.109768	0.245495
AT4G14815	16.0514	-1.79763	0.557361	-3.22525	0.00125863	0.009239
AT4G14820	9.45362	0.514026	0.786775	0.653334	0.513541	0.683299
AT4G14830	90.0606	-0.708761	0.234528	-3.02208	0.00251048	0.0154302
AT4G14840	116.773	0.0954863	0.258023	0.370068	0.711332	0.830438
AT4G14850	39.0543	0.513743	0.475059	1.08143	0.279506	0.465319
AT4G14860	9.10736	-0.139469	0.824431	-0.169171	0.865663	0.927394
AT4G14870	217.145	0.238565	0.196319	1.21519	0.224293	0.400858
AT4G14880	1119.73	-0.376945	0.112013	-3.36518	0.000764937	0.00636677
AT4G14890	687.498	-0.336711	0.181968	-1.85039	0.0642574	0.167046
AT4G14900	319.773	-0.0481681	0.21489	-0.224152	0.822639	0.901527
AT4G14905	152.268	-0.0232119	0.246318	-0.0942355	0.924922	0.960299
AT4G14910	312.521	0.385081	0.190813	2.01811	0.0435799	0.126507
AT4G14920	335.281	-0.0848141	0.218739	-0.387741	0.698208	0.821875
AT4G14930	1383.73	-1.19131	0.129482	-9.20064	3.55839e-20	1.93974e-17
AT4G14950	295.57	-0.0856991	0.21103	-0.406098	0.68467	0.812587
AT4G14960	3901.33	0.362313	0.129551	2.79667	0.00516318	0.0262341
AT4G14965	255.284	0.250142	0.204342	1.22413	0.220902	0.396857
AT4G14970	75.3677	0.198049	0.29171	0.678923	0.497187	0.670343
AT4G14980	27.6113	-1.00927	0.667241	-1.51261	NA	NA
AT4G14990	87.0404	0.245881	0.319235	0.770219	0.44117	0.624109
AT4G15000	6921.9	0.120837	0.181372	0.666236	0.50526	0.676447
AT4G15010	228.451	0.331281	0.243246	1.36192	0.173224	0.336978
AT4G15020	291.031	0.251964	0.20904	1.20534	0.228073	0.405478
AT4G15030	678.718	0.220609	0.128638	1.71496	0.0863519	0.20722
AT4G15040	11.1715	0.205386	0.751877	0.273164	0.784727	0.87928
AT4G15050	8.08259	0.803168	0.860274	0.933619	0.3505	0.539948
AT4G15070	13.3217	-0.631838	0.533906	-1.18342	0.236641	0.415579
AT4G15080	141.284	-0.215896	0.177486	-1.21641	0.223829	0.400264
AT4G15090	132.943	0.107824	0.300296	0.359059	0.719551	0.83608
AT4G15093	41.3408	-0.823612	0.390625	-2.10845	0.0349922	0.107551
AT4G15100	19.7579	-2.59808	0.713894	-3.63931	0.000273369	0.0029384
AT4G15110	236.85	0.257095	0.198466	1.29541	0.19518	0.366185
AT4G15120	7.31977	1.87156	0.832552	2.24798	0.0245776	0.082702
AT4G15130	184.056	-0.258564	0.197216	-1.31107	0.189834	0.358987
AT4G15140	217.11	-0.090602	0.187003	-0.484494	0.628035	0.772035
AT4G15160	12.6765	2.80981	0.739793	3.7981	0.000145809	0.00182421
AT4G15165	35.5433	-0.195636	0.512139	-0.381997	0.702464	0.824578
AT4G15180	504.35	0.185481	0.158826	1.16783	0.242877	0.422994
AT4G15200	24.231	2.4186	0.705776	3.42687	0.00061059	0.00536022
AT4G15210	1723.74	1.71696	0.645189	2.66117	0.007787	0.035807
AT4G15215	118.515	0.167556	0.225931	0.741627	0.458313	0.637955
AT4G15230	26.8009	-0.706829	0.503763	-1.4031	0.160587	0.319819
AT4G15233	27.0751	-0.475552	0.381142	-1.2477	0.21214	0.386187
AT4G15236	11.9264	-0.644998	0.632187	-1.02026	0.307603	0.496262
AT4G15240	222.22	-0.134172	0.184671	-0.726545	0.467504	0.64542
AT4G15242	10.3824	-0.677708	0.653755	-1.03664	0.299904	0.487975
AT4G15258	10.5529	0.490076	0.649031	0.755089	0.450196	0.631115
AT4G15260	15.1248	-0.599728	0.62096	-0.965809	0.33414	0.522979
AT4G15290	9.24141	-1.61673	0.633531	-2.55194	0.0107125	0.0448622
AT4G15320	9.2889	-2.74672	0.77955	-3.52347	0.000425932	0.0040824
AT4G15340	9.17846	-1.51634	0.638768	-2.37385	0.0176039	0.0648496
AT4G15380	130.722	-0.498949	0.249919	-1.99644	0.0458858	0.13127
AT4G15390	1100.41	0.0673368	0.167045	0.403107	0.68687	0.814391
AT4G15393	28.0983	-0.0799259	0.536472	-0.148984	0.881566	0.936483
AT4G15400	93.3753	-1.16532	0.403495	-2.88807	0.00387619	0.0212666
AT4G15410	368.396	-0.152327	0.195271	-0.780081	0.435343	0.619118
AT4G15415	517.603	-0.272048	0.135705	-2.0047	0.0449957	0.129435
AT4G15417	150.928	1.20928	0.331746	3.64521	0.000267175	0.00289219
AT4G15420	100.978	-0.231968	0.249823	-0.928529	0.353133	0.542762
AT4G15430	24.1355	-0.709823	0.555684	-1.27739	0.201466	0.373366
AT4G15450	15.6033	-0.918737	0.693971	-1.32388	0.185542	0.353648
AT4G15460	5.95983	2.34577	1.0105	2.3214	0.0202653	0.0717339
AT4G15470	1141.48	-0.115964	0.160286	-0.723482	0.469384	0.647209
AT4G15475	474.836	0.0952897	0.208244	0.457586	0.64725	0.785201
AT4G15480	18.7257	-0.565753	0.735	-0.769733	0.441458	0.624402
AT4G15490	457.055	0.230893	0.184607	1.25073	0.211035	0.384593
AT4G15500	14.4504	1.45984	0.748594	1.9501	0.0511638	0.141815
AT4G15510	369.271	0.313048	0.21608	1.44875	0.147406	0.301085
AT4G15520	260.994	0.383516	0.240021	1.59784	0.110078	0.245876
AT4G15530	50.4282	0.0693073	0.537019	0.129059	0.897311	0.945505
AT4G15540	1816.72	0.210271	0.17373	1.21034	0.22615	0.403154
AT4G15545	387.883	0.0515359	0.212374	0.242666	0.808264	0.89285
AT4G15550	57.4512	-0.314783	0.300637	-1.04705	0.295075	0.482346
AT4G15560	1118.6	0.238121	0.153243	1.55387	0.120215	0.261477
AT4G15563	63.5661	1.19481	0.36798	3.24696	0.00116647	0.0087552
AT4G15570	121.302	-0.275672	0.242281	-1.13782	0.255197	0.437472
AT4G15590	12.8387	-1.64748	0.646543	-2.54814	0.0108299	0.0452334
AT4G15610	12.0444	0.606659	0.673342	0.900966	0.367606	0.557522
AT4G15620	422.402	-1.07397	0.203989	-5.26481	1.40335e-07	6.0967e-06
AT4G15630	614.486	-0.827788	0.174765	-4.73658	2.17355e-06	5.97401e-05
AT4G15640	182.212	0.59391	0.285966	2.07686	0.0378148	0.114052
AT4G15710	6.9809	0.576808	0.814075	0.708544	0.478608	0.654505
AT4G15730	56.1824	0.548667	0.335763	1.63409	0.10224	0.233542
AT4G15735	101.511	4.98521	1.06009	4.70264	2.56815e-06	6.90116e-05
AT4G15750	990.961	2.81307	0.458218	6.13916	8.29607e-10	6.50475e-08
AT4G15755	14.4093	2.61186	1.13296	2.30535	0.0211468	0.0740186
AT4G15770	317.473	0.734455	0.262368	2.79933	0.00512086	0.0260828
AT4G15780	410.428	-0.0889856	0.159303	-0.558595	0.576438	0.732668
AT4G15790	466.861	-0.148109	0.15668	-0.945293	0.344509	0.534278
AT4G15800	119.146	-0.307321	0.28472	-1.07938	0.280418	0.46638
AT4G15802	1516.27	-0.548826	0.116948	-4.69292	2.69338e-06	7.17035e-05
AT4G15810	32.7342	1.19906	0.481193	2.49185	0.0127081	0.0509252
AT4G15820	72.807	0.77042	0.322723	2.38725	0.0169751	0.0630612
AT4G15830	608.566	0.356241	0.159809	2.22917	0.0258027	0.085574
AT4G15840	186.878	0.00188327	0.314319	0.0059916	0.995219	0.997634
AT4G15850	71.1276	1.36266	0.319355	4.26689	1.98214e-05	0.000372282
AT4G15870	66.7328	-1.58145	0.855525	-1.84852	0.0645274	0.16752
AT4G15880	331.454	0.144127	0.192553	0.748506	0.454155	0.634481
AT4G15890	69.3298	-0.00944362	0.360437	-0.0262005	0.979097	0.989259
AT4G15900	423.071	0.235045	0.15	1.56696	0.117123	0.256858
AT4G15910	427.65	-0.0898914	0.166436	-0.540096	0.589131	0.742332
AT4G15920	35.9297	-1.57957	0.478016	-3.30443	0.000951704	0.00751095
AT4G15930	702.834	-0.420071	0.140238	-2.99541	0.00274077	0.0164698
AT4G15940	584.136	0.227019	0.143429	1.5828	0.113467	0.251094
AT4G15950	407.479	0.425762	0.129684	3.28306	0.00102688	0.00793383
AT4G15953	27.6373	-0.367665	0.483533	-0.760373	0.447032	0.628673
AT4G15955	55.4233	-0.00494909	0.470828	-0.0105115	0.991613	0.995963
AT4G15970	19.64	1.79734	0.686641	2.61758	0.00885557	0.039273
AT4G15975	39.6998	0.30873	0.377213	0.818451	0.4131	0.599329
AT4G16030	6.16804	-2.62834	0.996337	-2.63801	0.00833948	0.0376296
AT4G16050	10.7104	-0.756205	0.819622	-0.922626	0.356202	0.545757
AT4G16060	281.077	0.0982116	0.191195	0.513671	0.607482	0.75634
AT4G16070	148.061	-0.00479549	0.215433	-0.0222597	0.982241	0.990784
AT4G16100	150.186	-0.307762	0.244428	-1.25911	0.20799	0.381269
AT4G16110	35.0042	-0.0327684	0.457153	-0.0716794	0.942857	0.970201
AT4G16120	154.787	0.334045	0.283167	1.17967	0.238131	0.417362
AT4G16130	452.326	0.0544694	0.223315	0.243913	0.807298	0.892346
AT4G16140	62.567	-1.70622	0.367574	-4.64185	3.453e-06	8.74517e-05
AT4G16141	490.794	0.349828	0.245428	1.42538	0.154047	0.31044
AT4G16143	286.002	0.813237	0.204381	3.97903	6.91963e-05	0.00102807
AT4G16144	164.484	-0.167055	0.213154	-0.783728	0.4332	0.617181
AT4G16146	111.35	-1.32055	0.241074	-5.47777	4.30722e-08	2.16258e-06
AT4G16150	268.238	-0.0445801	0.187942	-0.237201	0.812501	0.895672
AT4G16155	1552.38	-0.0322722	0.128952	-0.250265	0.802382	0.889399
AT4G16160	998.535	-1.05115	0.474677	-2.21445	0.0267976	0.0880751
AT4G16162	11.9353	1.44793	0.794867	1.8216	0.0685161	0.17535
AT4G16180	333.989	0.232942	0.224312	1.03847	0.299049	0.486966
AT4G16190	208.584	0.100255	0.251811	0.398136	0.69053	0.816751
AT4G16210	268.399	0.448712	0.2145	2.0919	0.0364475	0.11096
AT4G16250	34.4905	0.445698	0.443368	1.00526	0.314774	0.503686
AT4G16265	183.445	-0.250731	0.19978	-1.25503	0.209467	0.382711
AT4G16280	617.4	-0.080309	0.168808	-0.475742	0.634258	0.776335
AT4G16310	157.738	0.384446	0.250461	1.53495	0.124796	0.268297
AT4G16330	391.688	0.0965404	0.185045	0.521714	0.601869	0.751639
AT4G16340	598.971	-0.299952	0.150598	-1.99174	0.0463994	0.132316
AT4G16350	109.827	-1.70828	0.291788	-5.85453	4.78368e-09	3.17456e-07
AT4G16355	73.8966	-0.904295	0.443636	-2.03837	0.0415129	0.122086
AT4G16360	780.238	0.193253	0.162513	1.18915	0.234379	0.412778
AT4G16370	495.57	0.316299	0.18929	1.67098	0.0947255	0.220917
AT4G16380	760.603	0.431201	0.155584	2.7715	0.00557983	0.0278227
AT4G16390	276.72	0.22674	0.266725	0.850088	0.395276	0.583974
AT4G16400	370.896	-0.165783	0.169034	-0.980767	0.326708	0.516252
AT4G16410	719.135	-0.419573	0.158587	-2.6457	0.00815212	0.0370176
AT4G16420	272.592	-0.112772	0.233067	-0.48386	0.628485	0.772262
AT4G16430	173.159	-0.00362616	0.274677	-0.0132015	0.989467	0.99485
AT4G16440	114.198	0.932815	0.248462	3.75436	0.000173784	0.00208641
AT4G16442	431.281	-0.97823	0.237933	-4.11137	3.93317e-05	0.000653957
AT4G16444	421.128	-0.328073	0.177129	-1.85217	0.064001	0.166474
AT4G16447	41.2746	0.11648	0.396864	0.293501	0.769139	0.869216
AT4G16450	2554.62	-0.259643	0.127789	-2.03181	0.0421728	0.123535
AT4G16460	39.0238	1.36217	0.390954	3.48422	0.000493566	0.00457676
AT4G16470	27.6029	1.14001	0.521979	2.18401	0.0289616	0.0933934
AT4G16480	160.895	-0.104636	0.209346	-0.499822	0.6172	0.76335
AT4G16490	272.26	-0.0758412	0.183536	-0.413222	0.679444	0.808853
AT4G16500	1089.85	-0.330509	0.135433	-2.44038	0.0146716	0.0566305
AT4G16510	163.525	0.93308	0.257654	3.62145	0.000292959	0.00310379
AT4G16520	1074.4	-0.305083	0.129823	-2.34999	0.0187741	0.0679042
AT4G16530	99.4925	-0.37286	0.297992	-1.25124	0.210847	0.384433
AT4G16540	10.9179	0.330095	0.740881	0.445544	0.655926	0.791767
AT4G16563	243.09	0.0076308	0.343986	0.0221835	0.982302	0.990784
AT4G16566	143.54	-0.207003	0.243931	-0.848612	0.396097	0.584696
AT4G16570	154.203	-0.0215552	0.211262	-0.102031	0.918732	0.957109
AT4G16580	109.477	0.302752	0.316297	0.957175	0.338479	0.527677
AT4G16610	223.017	0.272062	0.324364	0.838755	0.401607	0.589901
AT4G16620	511.916	-0.637921	0.292599	-2.18019	0.0292433	0.0940743
AT4G16630	350.14	0.193529	0.205305	0.942643	0.345863	0.535509
AT4G16640	8.01086	-1.69531	1.12455	-1.50754	0.131672	0.278539
AT4G16650	228.67	-0.370116	0.235576	-1.57111	0.116157	0.255296
AT4G16660	995.926	-0.462661	0.156028	-2.96525	0.00302441	0.0177321
AT4G16670	259.512	0.12616	0.212119	0.594763	0.552002	0.714137
AT4G16680	66.8402	0.497745	0.430869	1.15521	0.248003	0.429017
AT4G16690	1044.38	0.174412	0.203299	0.857907	0.390944	0.579984
AT4G16695	396.523	-0.052179	0.180659	-0.288826	0.772715	0.871622
AT4G16700	67.1402	0.0536562	0.371375	0.14448	0.885122	0.937789
AT4G16710	1203.54	0.571729	0.142161	4.02171	5.77768e-05	0.000889747
AT4G16720	7369.28	0.527971	0.18048	2.92537	0.00344043	0.019531
AT4G16745	142.526	0.0958342	0.239753	0.39972	0.689363	0.815952
AT4G16748	9.37954	-1.67531	0.707171	-2.36904	0.0178344	0.0653876
AT4G16750	15.464	-1.87505	0.734997	-2.55109	0.0107385	0.0449532
AT4G16760	353.627	-0.0383128	0.151756	-0.252463	0.800683	0.888376
AT4G16765	248.57	0.875402	0.271011	3.23013	0.00123732	0.0091382
AT4G16770	61.8262	-0.0108969	0.371119	-0.0293623	0.976576	0.987934
AT4G16780	260.135	-0.0364154	0.2144	-0.169848	0.86513	0.927064
AT4G16790	28.4787	-0.0385905	0.529809	-0.0728386	0.941935	0.96975
AT4G16800	505.126	0.167807	0.145872	1.15037	0.249991	0.431445
AT4G16807	40.2761	0.539027	0.502257	1.07321	0.283178	0.468857
AT4G16810	17.9752	0.400825	0.64201	0.624329	0.532412	0.697943
AT4G16830	243.824	-0.44782	0.220019	-2.03537	0.0418136	0.122812
AT4G16835	8.62718	-0.069395	0.732889	-0.0946869	0.924564	0.960233
AT4G16840	46.2405	0.705474	0.373491	1.88886	0.05891	0.156549
AT4G16845	511.756	-0.104136	0.158671	-0.656302	0.51163	0.681681
AT4G16850	50.298	0.49222	0.349131	1.40984	0.158586	0.3171
AT4G16860	38.023	-0.691858	0.518736	-1.33374	0.18229	0.349279
AT4G16870	25.5003	-0.975623	0.608046	-1.60452	0.108599	0.243619
AT4G16880	20.2707	0.0252233	0.506267	0.0498221	0.960264	0.979433
AT4G16890	64.6083	-0.0742397	0.381437	-0.194631	0.845681	0.916495
AT4G16892	47.1971	-0.511158	0.48622	-1.05129	0.293126	0.480119
AT4G16900	42.5576	0.896202	0.414332	2.163	0.0305408	0.0971425
AT4G16920	17.2055	-0.00340525	0.581134	-0.00585967	0.995325	0.997634
AT4G16950	54.9084	-0.339242	0.429027	-0.790726	0.429104	0.613599
AT4G16960	19.3626	0.297778	0.540692	0.550735	0.581815	0.736502
AT4G16970	109.394	0.610874	0.307228	1.98834	0.0467742	0.132965
AT4G16980	339.459	-1.91379	0.334721	-5.71758	1.08052e-08	6.63229e-07
AT4G17000	234.418	-0.034915	0.214827	-0.162526	0.870892	0.93008
AT4G17010	139.666	0.0745955	0.265632	0.280823	0.778846	0.87544
AT4G17020	361.507	0.289581	0.168554	1.71803	0.0857912	0.206324
AT4G17040	656.679	0.0398767	0.152036	0.262284	0.793102	0.884311
AT4G17050	388.402	0.0990005	0.170027	0.582262	0.56039	0.721158
AT4G17060	95.9843	0.151689	0.332287	0.456501	0.64803	0.785714
AT4G17070	221.5	0.169156	0.221786	0.762699	0.445643	0.627567
AT4G17080	142.846	-0.464067	0.220136	-2.1081	0.0350226	0.107587
AT4G17085	291.044	-0.315003	0.170807	-1.84421	0.065153	0.168535
AT4G17090	44.8598	0.585249	0.390897	1.4972	0.134342	0.282322
AT4G17098	101.223	0.129187	0.24602	0.525107	0.599509	0.749755
AT4G17100	110.135	-0.012089	0.253623	-0.0476653	0.961983	0.98044
AT4G17140	630.646	-0.134888	0.157605	-0.855862	0.392074	0.581094
AT4G17150	262.502	-0.330737	0.228884	-1.445	0.148458	0.302479
AT4G17160	38.4941	4.0646	0.738227	5.50589	3.67299e-08	1.89826e-06
AT4G17170	574.018	-0.0487158	0.166913	-0.291864	0.770391	0.870029
AT4G17180	114.869	0.531054	0.255712	2.07676	0.0378234	0.114063
AT4G17190	986.739	0.410375	0.116033	3.53672	0.000405136	0.003932
AT4G17215	23.4252	4.3353	0.948716	4.56966	4.88528e-06	0.000116267
AT4G17230	77.6667	0.148868	0.369909	0.402444	0.687358	0.814728
AT4G17240	161.66	0.00872378	0.213433	0.0408736	0.967397	0.982546
AT4G17260	194.362	0.613439	0.206405	2.97201	0.00295853	0.0174488
AT4G17270	434.929	0.0496515	0.158209	0.313836	0.753646	0.859295
AT4G17280	49.8723	-1.2004	0.376236	-3.19055	0.00142003	0.0101187
AT4G17300	207.787	0.0469283	0.232969	0.201436	0.840358	0.912799
AT4G17310	154.033	0.0356983	0.237329	0.150417	0.880436	0.936212
AT4G17330	1081.82	-0.0189833	0.122408	-0.155082	0.876757	0.933829
AT4G17340	75.1909	-0.425254	0.550133	-0.773003	0.439521	0.622661
AT4G17350	43.5666	-0.824231	0.40171	-2.05181	0.0401883	0.119258
AT4G17360	46.252	0.4056	0.418374	0.969469	0.332311	0.521364
AT4G17370	151.807	0.592392	0.246062	2.4075	0.0160623	0.0606142
AT4G17380	21.8057	0.0813324	0.559762	0.145298	0.884476	0.937615
AT4G17390	9136.16	0.739302	0.19665	3.75948	0.000170264	0.00205601
AT4G17410	274.672	0.132537	0.168499	0.786572	0.431532	0.615534
AT4G17420	311.211	0.572159	0.186736	3.06399	0.00218403	0.0139518
AT4G17430	115.676	0.828822	0.364681	2.27273	0.0230425	0.0789993
AT4G17440	32.8706	-0.599087	0.400399	-1.49622	0.134595	0.282697
AT4G17460	11.3	-0.0599997	0.770279	-0.0778934	0.937913	0.967581
AT4G17480	213.392	1.12332	0.192531	5.83447	5.39606e-09	3.55008e-07
AT4G17483	167.343	-0.532907	0.235878	-2.25925	0.023868	0.0810288
AT4G17486	175.19	-0.211753	0.213612	-0.991296	0.321541	0.510484
AT4G17490	13.9037	-0.410951	0.649857	-0.632371	0.527144	0.693698
AT4G17500	9.30558	1.2651	0.729817	1.73345	0.0830159	0.201448
AT4G17510	888.146	0.527263	0.129833	4.06109	4.88441e-05	0.000776085
AT4G17520	872.201	0.240101	0.209667	1.14515	0.252146	0.433791
AT4G17530	833.372	-0.415615	0.137396	-3.02494	0.0024868	0.0153134
AT4G17540	110.034	-0.0330605	0.253227	-0.130557	0.896126	0.94489
AT4G17550	358.533	-0.0376219	0.168565	-0.22319	0.823388	0.901868
AT4G17560	1073.73	0.114108	0.236072	0.483361	0.628839	0.772552
AT4G17570	209.722	0.0530599	0.189085	0.280614	0.779007	0.87557
AT4G17587	25.764	-1.49705	0.465921	-3.21309	0.00131316	0.00953875
AT4G17600	723.616	0.544181	0.147368	3.69267	0.000221908	0.00251456
AT4G17610	116.694	0.16181	0.323736	0.49982	0.617202	0.76335
AT4G17615	191.704	-0.371086	0.23255	-1.59572	0.11055	0.246672
AT4G17616	54.5622	0.0432433	0.467002	0.0925976	0.926223	0.960846
AT4G17620	441.612	-0.229779	0.15118	-1.51991	0.128534	0.274054
AT4G17640	1171.28	0.281437	0.124685	2.25719	0.0239962	0.0813676
AT4G17650	253.247	0.206536	0.244113	0.846069	0.397514	0.586025
AT4G17660	573.255	0.237199	0.216994	1.09311	0.274344	0.459582
AT4G17670	1033.8	-0.465958	0.245512	-1.8979	0.057709	0.154351
AT4G17680	5.96712	0.868219	0.890343	0.975152	0.329485	0.518778
AT4G17695	402.253	-0.137085	0.197335	-0.694683	0.487254	0.661509
AT4G17718	144.273	-0.649763	0.255607	-2.54204	0.0110207	0.0457994
AT4G17720	422.755	0.702855	0.172531	4.0738	4.62518e-05	0.000741551
AT4G17730	827.632	-0.120257	0.145329	-0.827479	0.407966	0.595042
AT4G17740	190.601	0.309085	0.196809	1.57048	0.116303	0.255495
AT4G17750	108.712	-0.0542105	0.277267	-0.195518	0.844988	0.916047
AT4G17760	79.567	0.0630947	0.300156	0.210206	0.833507	0.908807
AT4G17770	334.091	0.475186	0.206585	2.30019	0.0214372	0.0748036
AT4G17790	928.895	-0.67421	0.209465	-3.21872	0.00128763	0.0094156
AT4G17800	7.04108	-0.0250564	0.879761	-0.0284809	0.977279	0.988242
AT4G17810	82.2836	-0.934853	0.283891	-3.293	0.000991257	0.00773482
AT4G17830	264.353	-0.0502783	0.160229	-0.313791	0.75368	0.859295
AT4G17840	245.829	0.286872	0.241685	1.18697	0.235241	0.413882
AT4G17870	423.073	0.160397	0.19733	0.812834	0.416313	0.602306
AT4G17880	12.9817	0.56284	0.616143	0.913489	0.360985	0.550676
AT4G17890	554.789	-0.0974608	0.195507	-0.498503	0.61813	0.764121
AT4G17895	167.767	-0.23527	0.219101	-1.0738	0.282913	0.468631
AT4G17900	127.045	-0.493312	0.331189	-1.48952	0.136351	0.285327
AT4G17910	313.913	0.577232	0.242127	2.38401	0.0171253	0.0634646
AT4G17940	869.361	0.0215901	0.253299	0.0852358	0.932074	0.963973
AT4G17950	332.5	0.0666687	0.209124	0.3188	0.749879	0.857138
AT4G17960	234.722	0.770416	0.267827	2.87655	0.00402052	0.0218283
AT4G18010	20.103	-0.485616	0.552864	-0.878363	0.379747	0.569446
AT4G18020	1544.55	0.535338	0.2065	2.59244	0.00952986	0.0412762
AT4G18030	355.285	-0.471506	0.233483	-2.01944	0.0434412	0.126276
AT4G18040	909.785	0.536127	0.153014	3.50379	0.000458691	0.00431992
AT4G18060	517.236	0.509682	0.157708	3.23182	0.00123005	0.00910511
AT4G18070	409.72	0.294039	0.168445	1.74561	0.0808788	0.197664
AT4G18100	7718.16	0.161302	0.16851	0.957228	0.338452	0.527676
AT4G18120	670.488	0.675864	0.201794	3.34927	0.000810237	0.00665126
AT4G18130	163.015	-0.0980236	0.23941	-0.409439	0.682218	0.810933
AT4G18140	348.438	-0.233246	0.20281	-1.15007	0.250114	0.43156
AT4G18150	56.8089	0.322217	0.36442	0.88419	0.376594	0.566387
AT4G18160	48.2747	1.07062	0.344117	3.11123	0.00186313	0.0123355
AT4G18170	7.03421	0.0752547	0.913206	0.0824071	0.934323	0.965194
AT4G18205	13.9352	0.0947286	0.745301	0.127101	0.89886	0.946267
AT4G18230	332.814	0.069045	0.174072	0.396645	0.691629	0.817536
AT4G18240	273.423	0.392751	0.231263	1.69829	0.0894536	0.21243
AT4G18250	7.99854	-1.68654	0.747003	-2.25774	0.0239616	0.0812742
AT4G18260	129.676	0.59508	0.262649	2.26569	0.0234706	0.0801072
AT4G18270	275.58	-0.20511	0.243306	-0.843013	0.399221	0.587716
AT4G18280	140.533	-0.282532	0.31832	-0.88757	0.374772	0.5645
AT4G18290	13.4298	-0.936708	0.6028	-1.55393	0.120201	0.261477
AT4G18300	94.3556	-0.0371788	0.351549	-0.105757	0.915775	0.955347
AT4G18310	12.1812	1.27027	0.788927	1.61012	0.107371	0.241836
AT4G18320	29.3493	2.39987	0.538192	4.45913	8.22934e-06	0.000178446
AT4G18330	19.7487	-0.126129	0.496526	-0.254022	0.799478	0.887685
AT4G18350	11.6979	-0.0689205	0.723813	-0.0952186	0.924141	0.960079
AT4G18360	83.2627	-0.152785	0.28386	-0.53824	0.590412	0.743331
AT4G18370	385.38	0.894759	0.172272	5.19388	2.05957e-07	8.4962e-06
AT4G18372	225.727	-0.0478379	0.237052	-0.201803	0.84007	0.912617
AT4G18375	119.784	-0.385172	0.260581	-1.47813	0.139374	0.289876
AT4G18380	126.826	-0.533697	0.255772	-2.08661	0.0369234	0.112043
AT4G18390	258.92	-0.227975	0.229312	-0.99417	0.32014	0.509227
AT4G18400	215.44	-0.595242	0.190683	-3.12163	0.00179855	0.0120539
AT4G18425	172.798	-2.13635	0.289409	-7.38178	1.56186e-13	2.79366e-11
AT4G18440	165.502	0.500592	0.385298	1.29923	0.193864	0.364439
AT4G18460	111.873	0.663349	0.302203	2.19504	0.0281604	0.0915034
AT4G18465	147.484	0.711903	0.272412	2.61333	0.00896635	0.0396244
AT4G18470	94.2036	0.379028	0.24106	1.57234	0.115873	0.254842
AT4G18480	1595.05	0.447366	0.163897	2.72955	0.00634209	0.0306011
AT4G18490	51.9635	0.308071	0.345808	0.890871	0.372998	0.562754
AT4G18501	52.9877	0.882155	0.498293	1.77035	0.0766685	0.190444
AT4G18510	10.0906	-1.30082	0.828495	-1.5701	0.116392	0.255567
AT4G18520	98.3157	0.289306	0.281159	1.02897	0.303492	0.492065
AT4G18530	156.986	-0.262883	0.255185	-1.03017	0.302932	0.491575
AT4G18550	9.50216	-1.12225	0.809008	-1.3872	0.165382	0.326331
AT4G18570	465.501	-0.782808	0.175589	-4.45819	8.26544e-06	0.000179032
AT4G18580	193.116	-0.0308538	0.213614	-0.144437	0.885155	0.937789
AT4G18590	268.207	-0.0302193	0.180573	-0.167352	0.867093	0.928275
AT4G18593	631.899	0.58802	0.176899	3.32404	0.000887219	0.00715242
AT4G18600	206.226	0.993922	0.239219	4.15486	3.25492e-05	0.000564128
AT4G18610	13.5453	1.42242	0.894519	1.59016	0.1118	0.248365
AT4G18650	82.0722	-2.10169	0.41549	-5.05834	4.22919e-07	1.5345e-05
AT4G18670	133.475	-0.319525	0.418146	-0.764147	0.44478	0.626969
AT4G18700	225.057	-0.0647492	0.265465	-0.243909	0.807301	0.892346
AT4G18710	1044.59	-0.356455	0.125908	-2.83107	0.00463929	0.0242448
AT4G18730	5404.21	0.49112	0.16952	2.89712	0.00376606	0.0208623
AT4G18740	32.3919	-0.883875	0.521852	-1.69373	0.0903171	0.21378
AT4G18750	25.0224	0.103382	0.508919	0.20314	0.839026	0.912092
AT4G18760	157.806	0.227689	0.201155	1.13191	0.257671	0.440056
AT4G18770	13.9498	-0.809992	0.545226	-1.48561	0.137383	0.286856
AT4G18780	31.3509	-0.284078	0.458907	-0.619032	0.535896	0.701145
AT4G18800	295.258	0.228604	0.19683	1.16143	0.245468	0.425886
AT4G18810	326.415	-0.0564615	0.227972	-0.247668	0.804391	0.890691
AT4G18820	241.153	-0.203494	0.232814	-0.874064	0.382084	0.571453
AT4G18830	33.3526	-0.300987	0.411361	-0.731686	0.46436	0.643059
AT4G18840	15.1981	-0.185481	0.610139	-0.303998	0.76113	0.864418
AT4G18860	18.4037	0.912021	0.557773	1.63511	0.102026	0.233145
AT4G18870	21.1859	3.34732	0.7353	4.55232	5.30567e-06	0.000124079
AT4G18880	29.2314	0.715064	0.558114	1.28121	0.200118	0.371922
AT4G18890	300.195	-0.561247	0.185223	-3.03011	0.00244461	0.0151514
AT4G18900	82.4707	0.617689	0.322821	1.91341	0.0556954	0.150335
AT4G18905	311.269	0.253954	0.22002	1.15423	0.248405	0.429484
AT4G18910	300.653	-0.705517	0.319244	-2.20996	0.027108	0.0888403
AT4G18930	367.511	0.0952908	0.222616	0.42805	0.668615	0.800834
AT4G18950	123.876	0.171257	0.341712	0.501174	0.616249	0.762649
AT4G18960	90.4307	0.868707	0.274393	3.16592	0.00154593	0.0108206
AT4G18970	99.7829	-1.23521	0.358012	-3.45019	0.00056019	0.0050139
AT4G18975	162.848	0.111482	0.221417	0.503493	0.614618	0.761527
AT4G19000	39.6255	-0.125926	0.358811	-0.350953	0.725624	0.839939
AT4G19003	190.684	-0.0463118	0.209635	-0.220917	0.825157	0.903012
AT4G19006	403.322	0.328971	0.215236	1.52842	0.126408	0.270766
AT4G19010	43.4716	0.70024	0.362165	1.93349	0.0531763	0.145718
AT4G19020	688.449	-0.0604546	0.153069	-0.394949	0.69288	0.818423
AT4G19035	8.99637	-0.27636	0.732696	-0.377182	0.706039	0.82625
AT4G19040	490.06	-0.277094	0.151979	-1.82324	0.0682675	0.174798
AT4G19045	184.228	-0.152851	0.253643	-0.602624	0.546759	0.710204
AT4G19060	367.16	0.272621	0.179896	1.51544	0.12966	0.275633
AT4G19070	119.776	0.49797	0.259292	1.9205	0.0547952	0.148712
AT4G19080	25.3479	0.449179	0.593147	0.757281	0.448882	0.630036
AT4G19090	18.4823	0.772541	0.518884	1.48885	0.136527	0.285564
AT4G19095	19.9483	0.343773	0.759747	0.452484	NA	NA
AT4G19100	316.951	0.799208	0.216025	3.6996	0.000215938	0.00246333
AT4G19110	2102.5	-0.388562	0.116811	-3.32642	0.000879702	0.00710561
AT4G19112	2064.81	-0.378042	0.118719	-3.18434	0.00145084	0.0102999
AT4G19120	89.6553	-1.423	0.375242	-3.79222	0.000149304	0.00185779
AT4G19130	37.331	-0.592781	0.408026	-1.4528	0.146279	0.299692
AT4G19140	244.147	0.344543	0.208384	1.65341	0.0982479	0.226859
AT4G19150	397.738	0.493897	0.194933	2.53367	0.0112875	0.0466139
AT4G19160	2036.96	-0.0717151	0.174595	-0.410752	0.681255	0.810335
AT4G19170	15.5915	-1.23465	0.68456	-1.80356	0.0713003	0.180617
AT4G19180	138.947	0.0616976	0.249339	0.247444	0.804564	0.890694
AT4G19185	153.552	0.125266	0.20772	0.603055	0.546472	0.709992
AT4G19190	135.372	0.542265	0.26911	2.01503	0.0439012	0.127085
AT4G19191	21.1978	0.766737	0.646029	1.18685	0.235288	0.413901
AT4G19200	1304.27	0.806598	0.15216	5.30097	1.15186e-07	5.11083e-06
AT4G19210	970.959	0.225419	0.147291	1.53044	0.125909	0.270061
AT4G19220	11.4324	0.916526	0.72384	1.2662	0.205442	0.378218
AT4G19230	319.343	0.645865	0.215964	2.99062	0.00278412	0.0166516
AT4G19350	433.385	0.330204	0.148395	2.22518	0.0260692	0.0862507
AT4G19370	61.2302	-1.62483	0.834083	-1.94804	0.05141	0.142196
AT4G19380	200.896	-0.698191	0.19071	-3.66101	0.000251218	0.00275991
AT4G19390	102.075	-0.797749	0.412896	-1.93208	0.0533492	0.146069
AT4G19395	14.4565	0.746172	0.592757	1.25882	0.208097	0.381333
AT4G19400	376.921	0.236886	0.163445	1.44933	0.147245	0.300836
AT4G19410	473.23	0.498276	0.16783	2.96894	0.00298832	0.0175655
AT4G19420	1121.82	-0.605105	0.264158	-2.29069	0.0219812	0.0763322
AT4G19440	106.557	0.152336	0.263295	0.578575	0.562876	0.722738
AT4G19450	698.5	-0.655139	0.176884	-3.70378	0.000212411	0.00243401
AT4G19460	314.639	-0.526689	0.240279	-2.19199	0.0283801	0.0919952
AT4G19490	554.451	-0.175567	0.144485	-1.21512	0.22432	0.400858
AT4G19500	364.685	0.0398094	0.190379	0.209106	0.834365	0.909193
AT4G19510	177.08	0.655782	0.294861	2.22403	0.0261461	0.0864302
AT4G19520	65.1495	0.383575	0.353992	1.08357	0.278556	0.464273
AT4G19530	16.7757	-0.707352	0.689259	-1.02625	0.304774	0.493482
AT4G19540	357.063	0.692268	0.169091	4.09407	4.23874e-05	0.000694673
AT4G19550	200.881	0.794484	0.198748	3.99744	6.40319e-05	0.000961949
AT4G19560	71.5392	-0.0859679	0.325808	-0.26386	0.791888	0.883728
AT4G19570	40.8121	-0.83404	0.41888	-1.99112	0.0464679	0.132407
AT4G19590	55.1854	0.74327	0.421962	1.76146	0.0781605	0.192738
AT4G19600	321.186	-0.296346	0.196094	-1.51124	0.130726	0.277077
AT4G19610	207.429	-0.24262	0.17906	-1.35497	0.175428	0.339856
AT4G19630	34.0762	0.456694	0.521993	0.874905	0.381626	0.571179
AT4G19640	2864.24	-0.431324	0.11705	-3.68494	0.000228753	0.00256353
AT4G19645	2884	-0.159813	0.167614	-0.953456	0.340359	0.529736
AT4G19650	72.3104	0.545235	0.2972	1.83457	0.0665693	0.171305
AT4G19660	60.4126	0.173823	0.373066	0.465931	0.641265	0.781277
AT4G19670	188.964	0.0191066	0.266952	0.0715734	0.942941	0.970201
AT4G19700	327.441	0.667061	0.177003	3.76864	0.000164137	0.00199783
AT4G19710	368.05	0.190368	0.151481	1.25671	0.208859	0.381996
AT4G19830	169.945	-0.268522	0.261077	-1.02852	0.303707	0.492247
AT4G19840	20.4364	-2.1798	0.687767	-3.16939	0.00152759	0.0107184
AT4G19860	530.569	0.161741	0.217995	0.741945	0.458121	0.637793
AT4G19865	40.7968	-0.25349	0.341173	-0.742996	0.457484	0.637357
AT4G19870	252.654	0.464007	0.206165	2.25066	0.0244072	0.0822872
AT4G19880	286.189	0.343918	0.213699	1.60936	0.107538	0.242117
AT4G19890	52.8241	0.388802	0.383731	1.01322	0.310957	0.499718
AT4G19900	141.972	0.701626	0.221463	3.16814	0.00153416	0.0107579
AT4G19905	16.3399	5.01237	1.20895	4.14606	3.3825e-05	0.000578818
AT4G19920	8.65951	1.48681	0.85781	1.73326	0.0830495	0.201507
AT4G19950	30.6095	-0.0308117	0.441512	-0.0697868	0.944363	0.971085
AT4G19960	118.759	0.0460844	0.244962	0.188129	0.850776	0.918711
AT4G19970	325.227	0.899271	0.155318	5.78987	7.04418e-09	4.4799e-07
AT4G19980	115.921	-0.125197	0.271942	-0.46038	0.645243	0.784163
AT4G19985	517.792	0.62005	0.1722	3.60076	0.000317291	0.00328407
AT4G19990	137.868	0.539337	0.253402	2.12838	0.0333053	0.103759
AT4G20010	214.913	0.555215	0.193371	2.87124	0.00408861	0.0221036
AT4G20020	228.938	0.580303	0.244729	2.37121	0.0177301	0.065133
AT4G20030	142.21	-0.201284	0.255034	-0.789245	0.429969	0.614351
AT4G20040	95.5948	0.533674	0.286168	1.8649	0.0621955	0.162813
AT4G20050	111.331	-0.410237	0.348892	-1.17583	0.239663	0.419144
AT4G20060	91.2714	-0.155844	0.420591	-0.370536	0.710983	0.830212
AT4G20070	273.762	0.157599	0.228136	0.690812	0.489684	0.663666
AT4G20090	15.8028	0.849745	0.609921	1.39321	0.163558	0.324044
AT4G20130	319.033	0.748713	0.262717	2.84988	0.00437356	0.0231842
AT4G20140	172.839	0.0248741	0.227248	0.109458	0.912839	0.95379
AT4G20150	3168.09	-0.405746	0.134094	-3.02582	0.00247956	0.015285
AT4G20160	13.5613	-0.35775	0.632211	-0.565871	0.571481	0.728836
AT4G20170	141.785	0.226312	0.307812	0.735228	0.4622	0.641302
AT4G20210	20.8275	-0.413614	0.59458	-0.69564	0.486654	0.661008
AT4G20260	857.17	-0.959237	0.246616	-3.88959	0.000100413	0.00138575
AT4G20270	109.542	0.0907675	0.238586	0.380439	0.70362	0.825064
AT4G20280	329.987	0.18955	0.192863	0.982823	0.325694	0.515006
AT4G20290	6.55468	-0.311602	0.903955	-0.34471	0.730313	0.84315
AT4G20300	644.52	-0.758506	0.167085	-4.53964	5.63493e-06	0.000130447
AT4G20310	140.569	-0.127349	0.224742	-0.566644	0.570956	0.728522
AT4G20320	696.652	0.45742	0.214955	2.12798	0.0333384	0.103796
AT4G20325	135.011	0.857458	0.387322	2.21381	0.0268418	0.0881951
AT4G20330	337.756	-0.32946	0.172072	-1.91466	0.0555356	0.150099
AT4G20340	260.178	-0.095785	0.156286	-0.612884	0.539953	0.704274
AT4G20350	107.652	0.689442	0.290189	2.37584	0.0175091	0.0646111
AT4G20360	3020.12	-0.480639	0.17269	-2.78325	0.00538175	0.0270506
AT4G20362	13.0296	-0.516191	0.6774	-0.762017	0.44605	0.627927
AT4G20365	7.24711	-2.16531	0.786217	-2.75409	0.00588565	0.0289353
AT4G20380	485.498	0.308408	0.171111	1.80239	0.0714847	0.180888
AT4G20390	53.2891	-0.581598	0.377218	-1.54181	0.12312	0.265953
AT4G20400	437.426	0.247141	0.146167	1.69082	0.0908713	0.214639
AT4G20410	426.775	0.0661477	0.169913	0.389303	0.697052	0.820937
AT4G20420	127.332	-0.0566688	0.326194	-0.173727	0.86208	0.925375
AT4G20430	126.913	0.988352	0.311219	3.17575	0.0014945	0.0105444
AT4G20440	1116.07	0.694317	0.181857	3.81794	0.000134572	0.00172994
AT4G20460	75.1239	-1.11898	0.355715	-3.14572	0.0016568	0.0113741
AT4G20480	1111.6	0.71714	0.146844	4.8837	1.04114e-06	3.28785e-05
AT4G20720	27.2291	0.00567927	0.389344	0.0145868	0.988362	0.994181
AT4G20730	8.03438	0.651734	0.962711	0.676978	0.49842	0.671169
AT4G20740	17.1407	-0.247524	0.802975	-0.308258	0.757886	0.862023
AT4G20760	77.6713	0.215839	0.276961	0.779312	0.435796	0.619435
AT4G20780	14.9122	-1.77203	0.966451	-1.83354	0.0667219	0.171582
AT4G20800	11.0781	-2.98263	0.86843	-3.43451	0.000593632	0.00523746
AT4G20810	7.00133	-0.572026	0.892229	-0.64112	0.521445	0.689288
AT4G20820	36.8518	-0.0554371	0.672509	-0.0824332	0.934302	0.965194
AT4G20830	79.2093	0.778989	0.364588	2.13663	0.0326281	0.10222
AT4G20850	1511.69	-0.0394251	0.118552	-0.332556	0.73947	0.849694
AT4G20860	365.739	-1.42293	0.251797	-5.6511	1.59422e-08	9.21709e-07
AT4G20870	440.712	0.533561	0.20304	2.62787	0.00859217	0.0384665
AT4G20880	210.371	-0.397859	0.205671	-1.93445	0.0530583	0.145569
AT4G20890	1029.37	0.113094	0.138218	0.818224	0.413229	0.599359
AT4G20910	153.656	0.214075	0.249523	0.857936	0.390928	0.579984
AT4G20920	15.6335	0.470142	0.662758	0.709371	0.478094	0.654054
AT4G20930	264.604	-0.00110369	0.176241	-0.00626239	0.995003	0.99753
AT4G20940	205.346	-0.109633	0.201682	-0.543593	0.586722	0.740436
AT4G20960	224.163	0.18738	0.234878	0.797775	0.425001	0.609865
AT4G20980	741.5	0.0833317	0.1717	0.485334	0.62744	0.771577
AT4G21010	24.8235	1.8052	0.756982	2.38473	0.0170917	0.0633811
AT4G21020	145.513	-1.06673	0.360768	-2.95684	0.00310808	0.0181113
AT4G21040	51.0224	1.77008	0.647772	2.73256	0.00628437	0.0304059
AT4G21050	44.3769	0.482737	0.625148	0.772196	0.439999	0.623073
AT4G21060	135.237	-0.147937	0.279139	-0.529975	0.596129	0.74712
AT4G21065	18.4436	0.590011	0.581652	1.01437	0.310406	0.499245
AT4G21070	92.9946	0.349196	0.330864	1.05541	0.29124	0.478363
AT4G21080	20.7328	2.48274	0.864199	2.87288	0.00406744	0.0220139
AT4G21090	243.467	0.635863	0.254156	2.50186	0.0123544	0.0498683
AT4G21100	323.402	-0.10894	0.205287	-0.530669	0.595648	0.746799
AT4G21105	2946.97	-0.33601	0.131122	-2.56257	0.0103899	0.0440067
AT4G21110	886.95	-0.0941174	0.141813	-0.663674	0.506899	0.677713
AT4G21140	112.171	0.241273	0.275317	0.876345	0.380842	0.570528
AT4G21150	973.278	-0.08924	0.128918	-0.692223	0.488798	0.662975
AT4G21160	433.469	0.206685	0.135475	1.52564	0.127099	0.271914
AT4G21170	34.9829	0.266639	0.455355	0.585563	0.558169	0.719065
AT4G21180	357.825	-0.31065	0.136046	-2.28342	0.0224059	0.0773955
AT4G21190	273.105	0.393879	0.21783	1.80819	0.0705772	0.179218
AT4G21192	345.943	-0.560756	0.166133	-3.37534	0.000737252	0.00618746
AT4G21210	121.211	0.369408	0.317326	1.16413	0.244373	0.424583
AT4G21215	423.15	-0.653427	0.214017	-3.05316	0.00226443	0.0143494
AT4G21220	65.1302	0.0478945	0.381894	0.125413	0.900196	0.947013
AT4G21270	347.192	-0.0983976	0.139472	-0.7055	0.480499	0.656254
AT4G21280	3061.45	0.338179	0.167455	2.01952	0.0434334	0.126276
AT4G21300	13.8213	0.228964	0.701254	0.326507	0.744041	0.853053
AT4G21310	18.761	0.0330026	0.712057	0.0463483	0.963033	0.980637
AT4G21320	119.562	-0.0197277	0.30874	-0.0638974	0.949052	0.973613
AT4G21323	52.0939	0.257049	0.321721	0.798983	0.4243	0.60928
AT4G21326	389.249	-0.356007	0.179533	-1.98296	0.0473716	0.134196
AT4G21350	58.4749	0.180132	0.45531	0.395625	0.692382	0.818045
AT4G21380	417.279	0.518952	0.178298	2.91059	0.00360749	0.0202376
AT4G21390	9.79005	-0.8192	0.75542	-1.08443	0.278174	0.463792
AT4G21400	171.962	-0.0567087	0.357881	-0.158457	0.874097	0.931895
AT4G21410	189.851	0.403708	0.229654	1.7579	0.0787642	0.193925
AT4G21420	10.6532	-0.111435	0.669564	-0.16643	0.867819	0.928558
AT4G21430	829.557	0.0953607	0.144751	0.658793	0.510029	0.680366
AT4G21445	20.6635	0.256561	0.727045	0.352882	0.724177	0.838827
AT4G21450	720.888	-0.164349	0.120568	-1.36313	0.172843	0.336499
AT4G21460	158.777	-0.105302	0.229455	-0.458922	0.64629	0.784554
AT4G21470	414.675	-0.349167	0.175022	-1.99498	0.0460447	0.13156
AT4G21480	204.69	1.69521	0.241387	7.02279	2.17479e-12	3.01768e-10
AT4G21490	9.98094	-1.74522	0.780716	-2.23541	0.0253906	0.0846661
AT4G21500	34.4108	0.410955	0.439204	0.935681	0.349438	0.538775
AT4G21510	77.6207	0.259304	0.450298	0.575851	0.564716	0.724121
AT4G21520	112.351	0.106927	0.281385	0.380003	0.703943	0.825153
AT4G21530	100	-0.106863	0.249302	-0.428649	0.668178	0.800637
AT4G21534	187.447	-0.0402605	0.272707	-0.147633	0.882633	0.937015
AT4G21540	1014.17	-0.704366	0.15216	-4.6291	3.6726e-06	9.16948e-05
AT4G21550	180.327	-0.0219646	0.244483	-0.0898411	0.928413	0.961852
AT4G21560	369.501	-0.0160411	0.232813	-0.0689011	0.945068	0.971464
AT4G21570	297.778	0.194986	0.188973	1.03182	0.302157	0.490525
AT4G21580	269.44	0.789107	0.213186	3.70149	0.000214336	0.00245325
AT4G21585	81.2184	0.369525	0.319687	1.1559	0.247723	0.428823
AT4G21590	347.21	-0.508244	0.214528	-2.36913	0.0178299	0.0653876
AT4G21600	27.2097	0.36288	0.401263	0.904344	0.365813	0.555468
AT4G21610	179.445	0.172796	0.225527	0.766186	0.443566	0.626106
AT4G21620	444.232	1.51291	0.270864	5.5855	2.33029e-08	1.29495e-06
AT4G21660	823.588	-0.0492128	0.131399	-0.37453	0.70801	0.82788
AT4G21670	236.458	-0.333172	0.174737	-1.9067	0.0565593	0.151969
AT4G21680	310.487	-0.877402	0.216051	-4.06108	4.88464e-05	0.000776085
AT4G21690	25.0471	0.616432	0.669074	0.921321	0.356883	0.546433
AT4G21700	30.7622	-0.730401	0.467958	-1.56083	0.118565	0.258897
AT4G21705	55.0243	0.717212	0.402718	1.78093	0.0749238	0.187228
AT4G21710	394.335	0.123995	0.148867	0.83293	0.404884	0.592342
AT4G21720	238.778	0.211691	0.231953	0.912649	0.361427	0.551181
AT4G21740	204.435	-0.215128	0.298077	-0.721719	0.470467	0.648095
AT4G21750	728.209	-0.121048	0.179732	-0.673491	0.500635	0.672852
AT4G21760	20.054	-0.376876	0.459376	-0.820407	0.411984	0.598583
AT4G21770	152.581	0.906513	0.234654	3.86319	0.000111916	0.00150371
AT4G21790	867.612	0.131485	0.158167	0.831308	0.4058	0.593243
AT4G21800	306.827	0.384893	0.161832	2.37835	0.0173905	0.0642914
AT4G21810	545.765	0.205835	0.176717	1.16478	0.244109	0.424185
AT4G21820	162.082	0.213585	0.22431	0.952185	0.341003	0.530601
AT4G21850	98.4184	-0.201134	0.327601	-0.613959	0.539243	0.703838
AT4G21860	2385.33	-0.742416	0.168834	-4.3973	1.09607e-05	0.000227717
AT4G21865	20.8145	0.0477783	0.556816	0.0858063	0.93162	0.963694
AT4G21870	39.2736	0.157011	0.530722	0.295845	0.767349	0.868264
AT4G21880	74.1948	-0.405523	0.348509	-1.16359	0.244589	0.424794
AT4G21890	8.71967	0.621529	0.806045	0.771086	0.440656	0.623729
AT4G21895	19.8557	-0.022514	0.709926	-0.0317132	0.974701	0.986943
AT4G21900	309.013	-0.664703	0.192708	-3.44928	0.00056209	0.00502479
AT4G21903	7.48979	-0.267116	0.775142	-0.344602	0.730394	0.843179
AT4G21910	194.749	0.371968	0.188422	1.97412	0.0483678	0.136293
AT4G21940	25.8109	-0.4489	0.602056	-0.745611	0.455902	0.636033
AT4G21950	30.2574	-1.0359	0.482274	-2.14795	0.0317179	0.0999428
AT4G21960	11230.5	0.305349	0.18909	1.61484	0.106346	0.24026
AT4G21980	688.07	-1.20131	0.170732	-7.03625	1.97486e-12	2.77389e-10
AT4G21990	556.28	0.103961	0.272634	0.38132	0.702966	0.824762
AT4G22000	728.478	0.0352013	0.172391	0.204195	0.838201	0.911634
AT4G22010	394.642	-0.614729	0.25595	-2.40176	0.0163164	0.0612904
AT4G22050	24.5463	-1.04304	0.706809	-1.4757	0.140025	0.290808
AT4G22060	30.591	3.15796	0.680041	4.64378	3.42091e-06	8.7099e-05
AT4G22100	12.4127	-0.368521	0.667709	-0.55192	0.581003	0.736141
AT4G22105	81.8611	0.457736	0.339792	1.34711	0.177945	0.343369
AT4G22110	217.573	-1.13289	0.390424	-2.9017	0.00371147	0.0206549
AT4G22115	171.842	1.6076	0.323041	4.97644	6.47633e-07	2.20648e-05
AT4G22120	387.711	0.125454	0.17771	0.705946	0.480222	0.655929
AT4G22130	548.046	-0.039474	0.11939	-0.33063	0.740924	0.850696
AT4G22140	377.496	0.218086	0.174793	1.24769	0.212146	0.386187
AT4G22150	399.898	0.00252131	0.144685	0.0174262	0.986097	0.992905
AT4G22160	10.2887	-0.282045	0.783371	-0.36004	0.718817	0.835821
AT4G22190	53.879	-0.371408	0.345003	-1.07654	0.281687	0.467268
AT4G22200	16.4965	-0.245159	0.632383	-0.387675	0.698256	0.82189
AT4G22220	992.972	0.282504	0.153787	1.83699	0.0662121	0.170616
AT4G22233	48.9083	-0.510613	0.361189	-1.4137	0.157449	0.315353
AT4G22235	173.231	-0.47176	0.316982	-1.48828	0.136676	0.285771
AT4G22240	242.011	-0.84318	0.231439	-3.64321	0.000269259	0.00290376
AT4G22250	80.2163	0.415693	0.333686	1.24576	0.212853	0.387043
AT4G22260	195.335	0.179465	0.288606	0.621834	0.534051	0.699691
AT4G22270	251.343	-0.357661	0.204626	-1.74788	0.0804856	0.196893
AT4G22280	44.9207	0.535663	0.368411	1.45398	0.145951	0.299224
AT4G22285	306.707	0.201145	0.206664	0.973295	0.330407	0.519908
AT4G22290	1645.44	-0.481034	0.166742	-2.88489	0.00391548	0.0214287
AT4G22300	279.205	0.512591	0.25969	1.97386	0.0483982	0.136345
AT4G22305	66.9406	0.377152	0.358362	1.05243	0.292601	0.479631
AT4G22310	1157.02	-0.00445313	0.122795	-0.0362649	0.971071	0.984967
AT4G22320	119.622	0.590118	0.243748	2.42101	0.0154774	0.058939
AT4G22330	579.938	0.37194	0.170739	2.17841	0.0293752	0.0943791
AT4G22340	195.15	-0.395934	0.221978	-1.78366	0.0744784	0.186445
AT4G22350	188.957	0.228157	0.216674	1.05299	0.292344	0.479353
AT4G22360	344.368	0.17772	0.151456	1.17341	0.240631	0.420361
AT4G22370	13.9353	-0.608435	0.608602	-0.999726	0.317443	0.506579
AT4G22380	409.809	0.138423	0.258876	0.534708	0.592852	0.74501
AT4G22390	117.066	0.726395	0.32959	2.20394	0.0275289	0.0898763
AT4G22400	24.7349	0.268872	0.678348	0.396363	0.691837	0.817625
AT4G22430	21.0484	2.00044	0.57866	3.45703	0.000546161	0.00491948
AT4G22530	50.8283	1.04459	0.38359	2.72319	0.00646542	0.0310457
AT4G22540	788.376	-0.505046	0.164794	-3.0647	0.00217887	0.0139299
AT4G22550	137.859	-0.0799295	0.323919	-0.246758	0.805096	0.890984
AT4G22560	9.47406	0.358671	0.67398	0.532168	0.594609	0.746054
AT4G22570	71.424	-0.0906128	0.475656	-0.1905	0.848917	0.917804
AT4G22580	92.9157	-0.192328	0.285171	-0.67443	0.500038	0.672321
AT4G22590	263.876	0.0911359	0.37218	0.244871	0.806557	0.89191
AT4G22592	263.876	0.0911359	0.37218	0.244871	0.806557	0.89191
AT4G22630	20.9456	0.2413	0.63379	0.380725	0.703407	0.824972
AT4G22670	640.94	0.102871	0.159847	0.643559	0.519861	0.688149
AT4G22680	11.6959	0.581113	0.862444	0.673798	0.50044	0.672669
AT4G22690	15.5173	-1.71557	0.620403	-2.76526	0.00568782	0.0282078
AT4G22720	135.765	0.660414	0.28687	2.30214	0.0213274	0.0744799
AT4G22730	31.2014	-1.88688	0.714212	-2.64191	0.008244	0.0372943
AT4G22740	222.551	0.0390007	0.212881	0.183204	0.854638	0.921187
AT4G22745	282.56	-0.0931122	0.197414	-0.471659	0.63717	0.778608
AT4G22750	506.578	0.124415	0.168763	0.737216	0.460991	0.640203
AT4G22753	516.033	0.0315754	0.163879	0.192675	0.847214	0.917318
AT4G22756	300.125	-0.119341	0.237662	-0.502145	0.615565	0.762345
AT4G22758	367.252	-1.17851	0.208858	-5.64261	1.67492e-08	9.63498e-07
AT4G22760	8.21655	0.566606	0.741279	0.764363	0.444651	0.626916
AT4G22770	548.039	-0.130352	0.164069	-0.794496	0.426907	0.611611
AT4G22780	241.116	0.529985	0.227824	2.32629	0.0200032	0.0711213
AT4G22790	105.425	-1.4262	0.245341	-5.81316	6.13062e-09	3.96498e-07
AT4G22810	24.5042	0.885908	0.517063	1.71335	0.086649	0.207644
AT4G22820	901.438	0.243783	0.170417	1.43051	0.152572	0.308172
AT4G22830	122.237	-0.090106	0.247628	-0.363876	0.71595	0.833898
AT4G22840	110.048	0.988574	0.380497	2.59811	0.00937372	0.0408317
AT4G22850	637.387	-0.103434	0.160043	-0.646287	0.518094	0.686682
AT4G22860	394.953	0.239823	0.174445	1.37478	0.169201	0.331398
AT4G22880	916.714	2.11273	0.254287	8.30847	9.69474e-17	2.80963e-14
AT4G22890	967.432	0.248404	0.140101	1.77303	0.0762239	0.189669
AT4G22910	150.294	-0.133503	0.232662	-0.573806	0.566099	0.725117
AT4G22920	957.163	-1.67114	0.255163	-6.54931	5.78046e-11	5.9082e-09
AT4G22930	172.672	0.221118	0.251591	0.87888	0.379466	0.569249
AT4G22940	20.2855	0.201073	0.494512	0.406609	0.684295	0.81239
AT4G22960	28.8825	-0.754087	0.606918	-1.24249	0.214057	0.388435
AT4G22970	121.371	-0.152192	0.297219	-0.512052	0.608614	0.757171
AT4G22990	168.251	-0.0560342	0.226447	-0.247449	0.804561	0.890694
AT4G23000	62.9641	-0.507966	0.324242	-1.56662	0.117202	0.256916
AT4G23010	1653.1	-0.931209	0.147869	-6.29754	3.02413e-10	2.57388e-08
AT4G23020	144.279	-0.299309	0.277762	-1.07757	0.281225	0.466907
AT4G23040	151.607	-0.40296	0.275689	-1.46165	0.143838	0.296255
AT4G23050	133.297	-0.0575135	0.24425	-0.235469	0.813844	0.896419
AT4G23060	56.9375	-0.443149	0.396896	-1.11654	0.264192	0.447321
AT4G23070	62.0929	1.05	0.370452	2.83436	0.00459175	0.0240513
AT4G23100	1381.4	-0.0278347	0.137302	-0.202726	0.839349	0.912225
AT4G23110	61.2559	2.71795	0.513676	5.29117	1.21535e-07	5.37171e-06
AT4G23180	14.8809	-0.313549	0.684336	-0.45818	0.646823	0.784886
AT4G23190	49.2117	-0.872879	0.383726	-2.27474	0.0229214	0.0787374
AT4G23240	32.9351	0.118824	0.442612	0.26846	0.788345	0.88135
AT4G23250	16.0264	0.092743	0.623898	0.148651	0.881829	0.936606
AT4G23260	21.3919	0.523042	0.747933	0.699317	0.484354	0.65919
AT4G23270	41.4976	0.829878	0.391052	2.12217	0.0338236	0.105002
AT4G23310	23.6697	-0.967357	0.719186	-1.34507	0.178602	0.344258
AT4G23330	619.156	-0.108572	0.162232	-0.669239	0.503343	0.674874
AT4G23350	19.5867	2.47034	0.947112	2.60829	0.00909969	0.0399827
AT4G23360	7.799	-1.41446	0.88666	-1.59527	0.110651	0.246724
AT4G23370	80.8559	0.412977	0.536048	0.77041	0.441056	0.624026
AT4G23380	75.6945	0.53023	0.409043	1.29627	0.194883	0.365819
AT4G23390	29.0745	0.691527	0.558884	1.23734	0.215962	0.390702
AT4G23400	1142.72	-0.241568	0.19196	-1.25843	0.208237	0.38153
AT4G23410	19.6563	1.12692	0.623539	1.8073	0.0707161	0.179495
AT4G23420	103.411	0.166055	0.244107	0.680256	0.496342	0.669599
AT4G23430	1554.23	-1.22033	0.140426	-8.69023	3.61709e-18	1.45286e-15
AT4G23440	93.3698	-0.354099	0.293818	-1.20517	0.228139	0.405527
AT4G23450	115.868	-0.27648	0.316527	-0.873479	0.382402	0.57178
AT4G23460	700.018	0.0949569	0.150704	0.630089	0.528637	0.695037
AT4G23470	685.778	0.427638	0.139766	3.05968	0.00221576	0.0141073
AT4G23490	132.739	0.0137938	0.215975	0.0638676	0.949076	0.973613
AT4G23500	433.089	-0.503745	0.198087	-2.54305	0.010989	0.0457053
AT4G23530	84.6643	0.113336	0.28298	0.400508	0.688783	0.815605
AT4G23540	111.465	0.673351	0.260479	2.58505	0.00973635	0.0419985
AT4G23560	168.427	-3.57281	0.704544	-5.0711	3.95519e-07	1.45993e-05
AT4G23570	293.169	0.36144	0.156201	2.31394	0.0206712	0.0728031
AT4G23600	38.9363	1.50234	0.483324	3.10835	0.00188132	0.0124344
AT4G23620	166.507	0.828724	0.297502	2.78561	0.00534269	0.0269074
AT4G23630	3129.14	-0.0952585	0.147035	-0.647862	0.517074	0.686258
AT4G23640	261.958	-0.239313	0.178153	-1.3433	0.179176	0.344813
AT4G23650	487.85	0.217351	0.157969	1.37591	0.168851	0.33098
AT4G23660	120.221	0.0667069	0.282356	0.236251	0.813238	0.896071
AT4G23670	206.421	-0.254855	0.322201	-0.790983	0.428954	0.613424
AT4G23680	36.7683	-0.630777	0.413849	-1.52417	0.127466	0.272436
AT4G23710	361.944	-0.332511	0.179668	-1.85069	0.0642135	0.166951
AT4G23730	63.1358	0.559347	0.280213	1.99615	0.045918	0.13128
AT4G23740	326.027	-0.219654	0.183125	-1.19948	0.230343	0.407928
AT4G23750	231.092	0.661877	0.240895	2.74758	0.00600374	0.0293771
AT4G23760	312.145	-0.551285	0.15252	-3.6145	0.000300924	0.00315605
AT4G23770	142.142	0.0323339	0.262333	0.123255	0.901905	0.948033
AT4G23790	42.1924	-1.01137	0.398452	-2.53825	0.0111408	0.0461037
AT4G23800	1860.22	-0.0250259	0.145108	-0.172464	0.863073	0.926007
AT4G23810	474.658	-0.72513	0.138079	-5.25155	1.50821e-07	6.47853e-06
AT4G23820	115.723	0.400123	0.374145	1.06943	0.284874	0.470834
AT4G23840	97.3897	0.525008	0.303351	1.7307	0.0835055	0.202142
AT4G23850	2645.48	-0.19216	0.120532	-1.59426	0.110878	0.247003
AT4G23860	393.626	0.355776	0.219376	1.62176	0.104854	0.237868
AT4G23885	232.713	-0.105832	0.222342	-0.475986	0.634084	0.776205
AT4G23890	266.298	0.444324	0.224059	1.98306	0.0473604	0.134181
AT4G23895	283.303	0.472037	0.157902	2.98943	0.00279497	0.0166947
AT4G23900	79.6818	0.173303	0.3103	0.5585	0.576503	0.73271
AT4G23910	488.709	0.243455	0.152495	1.59648	0.110383	0.246437
AT4G23920	95.2343	-1.52198	0.413521	-3.68055	0.000232734	0.00259388
AT4G23930	108.486	0.27752	0.251707	1.10255	0.270223	0.454593
AT4G23940	251.675	0.254417	0.17308	1.46993	0.14158	0.29324
AT4G23950	312.871	0.0485841	0.209571	0.231826	0.816673	0.898238
AT4G23980	1657.78	-1.26951	0.233092	-5.44639	5.14027e-08	2.52073e-06
AT4G23990	7.05802	-1.87885	0.949731	-1.97829	0.0478955	0.135345
AT4G24000	11.6652	1.26563	0.753542	1.67957	0.0930411	0.218256
AT4G24010	6.70186	-1.56364	0.80171	-1.95038	0.0511311	0.141778
AT4G24015	51.8717	0.0966142	0.337575	0.286201	0.774724	0.872768
AT4G24020	73.566	0.232443	0.303343	0.766269	0.443516	0.626106
AT4G24026	728.283	-0.655346	0.149193	-4.39261	1.11997e-05	0.000231423
AT4G24030	96.4893	-0.520482	0.228844	-2.27439	0.0229425	0.0787863
AT4G24040	678.261	0.662518	0.24504	2.70371	0.00685705	0.0324529
AT4G24050	98.9425	0.787613	0.242774	3.24422	0.00117774	0.00881764
AT4G24060	539.809	0.683146	0.147997	4.61596	3.91279e-06	9.64299e-05
AT4G24080	84.7363	0.208054	0.332556	0.62562	0.531564	0.697222
AT4G24090	159.852	0.117601	0.248905	0.472473	0.636589	0.778314
AT4G24100	136.845	-0.641465	0.296671	-2.16221	0.0306018	0.0973229
AT4G24110	186.297	2.23168	0.7158	3.11775	0.00182237	0.012143
AT4G24120	12.9837	0.0696304	0.911242	0.0764126	0.939091	0.96821
AT4G24130	566.496	0.459859	0.211652	2.17271	0.0298019	0.0954031
AT4G24150	26.6226	2.07251	0.554401	3.73829	0.000185274	0.00218426
AT4G24160	192.483	0.022234	0.298115	0.0745821	0.940547	0.969006
AT4G24170	8.45744	-2.52631	0.800632	-3.15539	0.00160283	0.0111236
AT4G24175	69.1558	0.471685	0.391114	1.206	0.227816	0.405145
AT4G24190	2267.62	-0.352942	0.156194	-2.25964	0.0238436	0.0809819
AT4G24200	169.748	0.0235056	0.238173	0.0986912	0.921383	0.958554
AT4G24210	254.505	0.905153	0.190449	4.75272	2.00697e-06	5.61569e-05
AT4G24220	558.632	-0.38326	0.1489	-2.57394	0.0100548	0.0429967
AT4G24230	50.4932	0.816101	0.372438	2.19124	0.0284343	0.0921058
AT4G24240	451.402	0.516201	0.193589	2.66647	0.00766516	0.0353817
AT4G24250	197.957	-1.17709	0.260693	-4.51524	6.32459e-06	0.000143652
AT4G24260	241.551	0.650122	0.195052	3.33306	0.000858953	0.00697119
AT4G24265	25.4827	0.874897	0.610525	1.43302	0.151851	0.307107
AT4G24270	196.233	0.157521	0.196334	0.802309	0.422374	0.607534
AT4G24275	37.4745	-0.0961594	0.440261	-0.218415	0.827106	0.904283
AT4G24280	955.47	0.427026	0.170275	2.50786	0.0121464	0.0492634
AT4G24290	441.668	0.0168312	0.178095	0.0945069	0.924707	0.960264
AT4G24320	9.08334	0.465667	0.962247	0.483937	0.62843	0.772257
AT4G24330	490.446	-0.228543	0.127533	-1.79203	0.0731277	0.183936
AT4G24370	126.718	-0.118371	0.268146	-0.441442	0.658893	0.793866
AT4G24380	56.0474	0.764968	0.406983	1.87961	0.0601619	0.158862
AT4G24390	93.0585	0.765682	0.315968	2.42329	0.0153808	0.0586906
AT4G24400	264.57	0.32335	0.202831	1.59418	0.110895	0.247003
AT4G24415	176.549	0.260222	0.202963	1.28212	0.199802	0.371575
AT4G24420	96.2635	0.555342	0.373485	1.48692	0.137036	0.286275
AT4G24430	40.5271	-1.02469	0.446201	-2.29648	0.0216484	0.0754284
AT4G24440	394.713	-0.132729	0.154905	-0.856841	0.391533	0.580504
AT4G24450	45.6555	-1.05999	0.443665	-2.38916	0.0168871	0.0628259
AT4G24460	293.62	0.194816	0.195602	0.995981	0.319259	0.508472
AT4G24470	269.111	0.399257	0.193755	2.06062	0.0393391	0.117382
AT4G24480	327.74	-0.883328	0.213825	-4.13108	3.6107e-05	0.00061054
AT4G24490	269.918	0.0354006	0.254017	0.139363	0.889163	0.940556
AT4G24500	147.387	0.868518	0.237936	3.65021	0.000262027	0.00284994
AT4G24510	109.591	3.90966	0.864448	4.52273	6.10478e-06	0.000139629
AT4G24520	546.761	-0.0150647	0.157209	-0.0958261	0.923659	0.959802
AT4G24530	81.6435	0.822542	0.367831	2.23619	0.025339	0.0845558
AT4G24550	575.836	-0.0896112	0.140486	-0.637868	0.52356	0.691087
AT4G24560	269.834	-0.100424	0.193938	-0.517816	0.604587	0.753799
AT4G24570	169.14	-0.117211	0.212855	-0.55066	0.581867	0.736502
AT4G24580	197.896	0.197835	0.25209	0.784776	0.432585	0.616525
AT4G24590	311.192	-0.2415	0.194114	-1.24411	0.213458	0.387775
AT4G24610	301.13	-0.33588	0.168045	-1.99875	0.0456354	0.130733
AT4G24620	1180.27	0.0909548	0.161023	0.564856	0.572172	0.729304
AT4G24630	131.94	0.351427	0.262932	1.33657	0.181363	0.34791
AT4G24660	97.3943	-0.551244	0.259043	-2.12801	0.0333366	0.103796
AT4G24670	80.1212	0.373079	0.391062	0.954015	0.340076	0.529411
AT4G24680	541.577	0.0409979	0.167054	0.245417	0.806134	0.891787
AT4G24690	1050.9	-0.174406	0.141327	-1.23407	0.217178	0.392013
AT4G24710	190.276	-0.0326483	0.221431	-0.147442	0.882783	0.937015
AT4G24730	165.164	-0.0623716	0.217772	-0.286408	0.774566	0.872678
AT4G24740	918.648	0.0562132	0.160796	0.349593	0.726644	0.840653
AT4G24750	887.636	0.225095	0.15172	1.48362	0.137909	0.28764
AT4G24760	113.183	0.293473	0.25642	1.1445	0.252416	0.434124
AT4G24770	782.807	0.0257599	0.207995	0.123848	0.901435	0.947746
AT4G24780	94.5241	0.293734	0.273012	1.0759	0.281972	0.467443
AT4G24790	215.624	0.434251	0.260394	1.66767	0.0953816	0.222074
AT4G24800	706.683	-0.109871	0.185479	-0.592361	0.553609	0.715286
AT4G24805	191.57	0.59028	0.221942	2.65961	0.00782305	0.0359007
AT4G24810	710.192	0.397187	0.196414	2.02219	0.0431564	0.125724
AT4G24820	1217.48	0.0300681	0.151507	0.198459	0.842686	0.914374
AT4G24830	522.239	0.0752796	0.190512	0.395143	0.692737	0.818339
AT4G24840	472.798	-0.535925	0.145476	-3.68393	0.000229665	0.00257127
AT4G24860	17.2619	-0.478038	0.594003	-0.804774	0.42095	0.606278
AT4G24880	114.173	0.531561	0.311309	1.7075	0.0877288	0.209289
AT4G24900	348.203	0.396349	0.223138	1.77625	0.0756911	0.188654
AT4G24910	53.8665	0.0438845	0.415027	0.105739	0.915789	0.955347
AT4G24920	2268.17	-0.502225	0.140032	-3.58651	0.000335132	0.00341198
AT4G24930	289.435	0.125179	0.163655	0.764895	0.444334	0.626798
AT4G24940	385.228	0.608704	0.146693	4.14951	3.33187e-05	0.000573558
AT4G24960	256.447	0.129768	0.193197	0.671685	0.501784	0.673843
AT4G24970	96.9606	0.918554	0.256653	3.57897	0.000344951	0.00347209
AT4G24972	69.1978	-0.402854	0.30888	-1.30424	0.192152	0.362113
AT4G24980	11.2663	-2.77152	0.783674	-3.53658	0.000405346	0.00393237
AT4G24990	521.307	-0.0228135	0.168947	-0.135033	0.892586	0.942782
AT4G25000	519.418	-1.10426	0.213261	-5.17795	2.24332e-07	9.02649e-06
AT4G25020	51.8417	0.395835	0.366756	1.07929	0.28046	0.46638
AT4G25030	267.89	-0.179898	0.165357	-1.08794	0.276622	0.461995
AT4G25040	9.07246	-2.18367	0.908463	-2.40369	0.0162304	0.0610572
AT4G25050	1608.29	0.216736	0.218031	0.99406	0.320194	0.509227
AT4G25070	127.387	0.516655	0.244049	2.11701	0.034259	0.10588
AT4G25080	972.272	0.0712833	0.145559	0.489721	0.624332	0.769515
AT4G25100	7072.48	0.289899	0.186203	1.5569	0.119495	0.260258
AT4G25120	129.494	0.568346	0.313004	1.81578	0.0694046	0.177128
AT4G25130	665.82	-0.101141	0.16919	-0.597798	0.549975	0.712521
AT4G25140	11252.3	-1.78156	0.501725	-3.55087	0.000383963	0.00377938
AT4G25150	46.0972	0.408748	0.377571	1.08257	0.278998	0.464725
AT4G25160	11.8893	-1.59845	0.625495	-2.5555	0.0106036	0.0445927
AT4G25170	529.635	0.388432	0.21674	1.79216	0.0731076	0.183914
AT4G25180	236.951	-0.0413571	0.203696	-0.203034	0.839109	0.912092
AT4G25210	637.994	0.149578	0.201366	0.742819	0.457591	0.637454
AT4G25225	103.145	-0.3873	0.26875	-1.44112	0.149551	0.303851
AT4G25230	312.252	-0.418733	0.184633	-2.26792	0.023334	0.0797361
AT4G25240	326.085	0.184842	0.190489	0.970358	0.331868	0.520916
AT4G25260	59.1857	0.524214	0.297719	1.76077	0.0782777	0.192976
AT4G25270	11.072	0.720339	0.799969	0.900459	0.367876	0.557746
AT4G25280	483.036	0.188875	0.187714	1.00619	0.314327	0.503323
AT4G25290	205.788	-0.114274	0.248318	-0.46019	0.64538	0.784231
AT4G25300	50.501	0.119817	0.444334	0.269655	0.787425	0.880924
AT4G25315	111.155	-0.431308	0.267483	-1.61247	0.10686	0.241017
AT4G25320	267.925	-0.252164	0.180178	-1.39952	0.161656	0.321501
AT4G25340	630.566	0.844714	0.213296	3.96029	7.48591e-05	0.00109745
AT4G25350	6.5387	-0.797382	0.847838	-0.940489	0.346967	0.536381
AT4G25360	70.1912	-0.194968	0.277808	-0.701806	0.4828	0.657841
AT4G25370	658.568	0.0317335	0.132107	0.240211	0.810166	0.894088
AT4G25390	29.1079	-0.670418	0.481708	-1.39175	0.163997	0.324606
AT4G25420	13.8123	0.434169	0.577543	0.751752	0.4522	0.63287
AT4G25433	59.8662	0.839583	0.4564	1.83958	0.0658304	0.169847
AT4G25434	7.57939	-3.45772	1.09127	-3.16854	0.00153209	0.0107467
AT4G25440	130.594	0.230574	0.245377	0.939676	0.347384	0.5367
AT4G25450	189.236	0.103159	0.242896	0.424705	0.671052	0.802787
AT4G25470	8.67738	0.224622	1.05068	0.213788	0.830712	0.907013
AT4G25500	761.984	0.110207	0.140714	0.783198	0.433511	0.617432
AT4G25515	98.3083	0.0637931	0.276797	0.230469	0.817728	0.89888
AT4G25520	256.491	0.394571	0.203729	1.93674	0.0527766	0.145004
AT4G25530	65.1618	1.78645	0.414931	4.30541	1.66676e-05	0.000325601
AT4G25540	66.952	0.856016	0.362695	2.36016	0.0182672	0.0666073
AT4G25550	655.816	0.36258	0.188036	1.92824	0.0538247	0.146897
AT4G25570	505.057	-0.101256	0.155775	-0.650012	0.515684	0.68537
AT4G25600	235.77	0.446175	0.182638	2.44295	0.0145679	0.0563329
AT4G25610	180.712	-0.100162	0.228049	-0.439214	0.660506	0.794864
AT4G25620	347.84	-0.418313	0.184046	-2.27288	0.0230337	0.0789929
AT4G25630	606.634	0.988133	0.324406	3.04598	0.00231922	0.0145875
AT4G25640	919.264	0.223226	0.230239	0.969537	0.332277	0.52135
AT4G25650	532.118	-0.0344874	0.195749	-0.176182	0.860151	0.924127
AT4G25660	341.239	-0.299141	0.192119	-1.55706	0.119457	0.2602
AT4G25670	404.911	0.0542533	0.167435	0.324026	0.745919	0.854275
AT4G25672	402.097	0.0513602	0.166746	0.308014	0.758072	0.862023
AT4G25680	482.955	0.13671	0.202127	0.676359	0.498813	0.671378
AT4G25690	255.127	-0.110959	0.196857	-0.563656	0.572988	0.729945
AT4G25692	254.602	-0.104537	0.197647	-0.528909	0.596869	0.747581
AT4G25700	488.463	-1.18784	0.22679	-5.23763	1.6265e-07	6.83831e-06
AT4G25707	22.0871	0.609195	0.525635	1.15897	0.246468	0.427123
AT4G25710	94.1458	0.289372	0.462662	0.62545	0.531676	0.697297
AT4G25719	28.884	1.49886	0.405863	3.69302	0.000221603	0.00251343
AT4G25720	260.472	0.941546	0.217373	4.33148	1.48112e-05	0.000295386
AT4G25730	339.491	0.573902	0.194909	2.94446	0.00323514	0.0186995
AT4G25740	1811.66	0.141093	0.16272	0.867087	0.385894	0.574734
AT4G25750	345.913	0.309258	0.159147	1.94322	0.0519894	0.143407
AT4G25760	30.9552	1.29393	0.489135	2.64534	0.00816096	0.037043
AT4G25770	225.807	-0.33641	0.161357	-2.08487	0.0370807	0.112401
AT4G25800	40.2332	0.672023	0.34926	1.92413	0.0543377	0.147962
AT4G25810	19.8626	-0.37543	0.609591	-0.615872	0.537979	0.702719
AT4G25830	182.475	3.64392	0.687209	5.30249	1.14231e-07	5.07828e-06
AT4G25835	29.1609	-0.230988	0.514086	-0.449318	0.653202	0.78989
AT4G25840	136.418	0.692244	0.265408	2.60823	0.00910117	0.0399827
AT4G25850	11.4324	-0.382519	0.599959	-0.637575	0.523751	0.691129
AT4G25870	309.855	-0.45233	0.221983	-2.03767	0.0415825	0.122235
AT4G25880	252.87	0.407919	0.168683	2.41826	0.0155949	0.0593019
AT4G25890	648.903	0.402376	0.186842	2.15357	0.0312741	0.0989937
AT4G25900	80.9751	-0.15805	0.363786	-0.434459	0.663955	0.797589
AT4G25910	376.884	0.25518	0.227769	1.12035	0.262566	0.445475
AT4G25940	7.38223	-2.76762	0.857708	-3.22677	0.00125197	0.00921669
AT4G25960	485.602	-0.248186	0.181824	-1.36498	0.17226	0.335601
AT4G25970	252.766	0.261947	0.229059	1.14358	0.252798	0.43452
AT4G25980	266.641	-0.703682	0.305368	-2.30438	0.0212015	0.0741422
AT4G25990	9.64489	-0.877219	0.733129	-1.19654	0.231485	0.409102
AT4G26000	310.536	0.0758746	0.186365	0.407128	0.683914	0.812254
AT4G26010	19.076	0.160486	0.546714	0.293546	0.769105	0.869216
AT4G26020	27.9181	0.490658	0.526279	0.932317	0.351173	0.540475
AT4G26050	247.042	0.0948732	0.263564	0.359962	0.718875	0.835828
AT4G26055	34.6518	-0.293742	0.388526	-0.756043	0.449624	0.630623
AT4G26060	264.327	-0.277647	0.211564	-1.31235	0.1894	0.358433
AT4G26070	43.4558	-0.296893	0.419326	-0.708025	0.47893	0.654815
AT4G26080	83.4183	0.6877	0.296149	2.32214	0.0202255	0.0716828
AT4G26090	82.7373	0.875023	0.340022	2.57343	0.0100695	0.0430194
AT4G26095	70.8996	1.15097	0.416999	2.76013	0.00577778	0.0285522
AT4G26100	394.518	0.0902694	0.181157	0.498292	0.618278	0.764169
AT4G26110	697.92	0.339424	0.170203	1.99423	0.0461267	0.131745
AT4G26130	343.008	-0.132902	0.17878	-0.743383	0.45725	0.637327
AT4G26140	78.1958	0.346625	0.318625	1.08788	0.276649	0.461995
AT4G26150	42.7339	-0.586366	0.423332	-1.38512	0.166015	0.327111
AT4G26160	184.609	0.0466411	0.234707	0.19872	0.842481	0.914262
AT4G26170	30.338	-0.483953	0.490432	-0.98679	0.323746	0.512881
AT4G26180	31.482	0.0618661	0.509869	0.121337	0.903424	0.948661
AT4G26190	977.633	0.364008	0.12611	2.88644	0.00389625	0.021351
AT4G26200	186.004	-0.673037	0.231089	-2.91245	0.003586	0.0201526
AT4G26210	338.094	0.283923	0.226213	1.25511	0.209439	0.382711
AT4G26220	1993.72	0.939543	0.182989	5.13443	2.82998e-07	1.10567e-05
AT4G26230	1925	0.129195	0.158473	0.815244	0.414933	0.601106
AT4G26240	132.631	0.146011	0.241346	0.604986	0.545188	0.708847
AT4G26260	9.39681	1.07785	0.813257	1.32535	0.185054	0.353138
AT4G26270	155.239	-0.345185	0.250542	-1.37775	0.168279	0.330123
AT4G26288	312.107	-0.509282	0.158129	-3.22067	0.00127889	0.00936667
AT4G26300	505.367	-0.0434572	0.157193	-0.276457	0.782197	0.877605
AT4G26310	287.906	0.529111	0.160252	3.30175	0.000960829	0.00755951
AT4G26360	8.38962	0.539556	0.847523	0.636627	0.524368	0.691515
AT4G26365	10.9706	0.876665	0.63499	1.3806	0.167403	0.328987
AT4G26370	375.983	1.14478	0.255318	4.48376	7.33385e-06	0.000162074
AT4G26390	11.5951	-0.619123	0.81402	-0.760574	0.446912	0.628542
AT4G26400	328.073	-0.428417	0.200934	-2.13213	0.0329964	0.103091
AT4G26410	611.093	0.460747	0.15702	2.93433	0.00334272	0.019147
AT4G26420	1805.97	0.450388	0.174403	2.58245	0.00981007	0.0422025
AT4G26430	339.235	0.500391	0.212946	2.34985	0.0187809	0.0679094
AT4G26450	333.101	-0.0564547	0.171049	-0.33005	0.741362	0.850983
AT4G26455	99.0293	0.631923	0.304534	2.07505	0.037982	0.114383
AT4G26460	6.99151	0.817529	0.867792	0.94208	0.346152	0.535809
AT4G26466	15.4687	0.564547	0.652156	0.865661	0.386676	0.57554
AT4G26470	62.3498	0.66542	0.383718	1.73414	0.0828934	0.201277
AT4G26480	324.544	0.818847	0.21512	3.80647	0.000140963	0.00178109
AT4G26488	90.6001	-0.721248	0.407183	-1.77131	0.0765088	0.190213
AT4G26490	73.5542	-0.379073	0.459576	-0.824833	0.409466	0.596445
AT4G26500	131.119	-0.0112174	0.263845	-0.042515	0.966088	0.98213
AT4G26510	482.809	0.0181066	0.14684	0.123308	0.901863	0.948033
AT4G26520	176.271	0.548538	0.263481	2.08188	0.0373531	0.113039
AT4G26540	9.99938	0.108602	0.737952	0.147167	0.883	0.937134
AT4G26550	376.156	-0.125331	0.186724	-0.671212	0.502086	0.674011
AT4G26555	420.148	0.950461	0.214332	4.43452	9.22794e-06	0.000196717
AT4G26570	492.75	0.0187513	0.163261	0.114855	0.90856	0.951519
AT4G26580	52.1466	-2.84262	0.920567	-3.0879	0.00201576	0.0131036
AT4G26582	414.675	0.262983	0.241127	1.09064	0.275432	0.460721
AT4G26590	864.433	0.146914	0.202567	0.725262	0.468291	0.646226
AT4G26600	214.912	0.326368	0.232497	1.40375	0.160393	0.319599
AT4G26610	400.865	0.243228	0.155619	1.56297	0.11806	0.258116
AT4G26620	213.087	0.0545461	0.204471	0.266767	0.789649	0.882204
AT4G26630	2081.52	-0.062383	0.162348	-0.384254	0.70079	0.823506
AT4G26640	268.147	-0.198047	0.224428	-0.882453	0.377532	0.567291
AT4G26650	299.279	-0.579694	0.262201	-2.21088	0.0270445	0.0886954
AT4G26660	407.362	0.370719	0.227548	1.62919	0.103273	0.235368
AT4G26670	1198.5	0.152681	0.177198	0.861644	0.388883	0.577698
AT4G26680	19.6761	0.0336917	0.477324	0.0705846	0.943728	0.970824
AT4G26690	113.91	0.0387712	0.31988	0.121205	0.903528	0.948661
AT4G26700	419.652	-0.241332	0.217375	-1.11021	0.266907	0.450586
AT4G26710	787.739	-0.499597	0.148973	-3.3536	0.000797664	0.00656689
AT4G26720	144.043	0.936542	0.242451	3.86281	0.000112089	0.00150504
AT4G26740	1087.78	-2.22033	0.642976	-3.4532	0.000553973	0.00497381
AT4G26750	262.105	0.618696	0.263158	2.35104	0.0187208	0.0677879
AT4G26760	841.487	0.449075	0.121326	3.7014	0.000214412	0.00245325
AT4G26770	80.7783	1.75185	0.339024	5.16732	2.37473e-07	9.50514e-06
AT4G26780	252.762	0.616887	0.296447	2.08093	0.0374399	0.113205
AT4G26790	492.128	0.142417	0.173647	0.820151	0.41213	0.598689
AT4G26795	174.846	0.648821	0.190827	3.40004	0.000673755	0.00578605
AT4G26800	21.1889	0.699774	0.541072	1.29331	0.195904	0.367009
AT4G26810	129.246	0.312487	0.290191	1.07683	0.281556	0.467151
AT4G26830	11.926	-0.810303	0.73469	-1.10292	0.270062	0.454486
AT4G26840	2323.79	0.176798	0.148556	1.19011	0.234002	0.412242
AT4G26850	607.118	-0.477259	0.169607	-2.81391	0.00489436	0.0252436
AT4G26860	357.19	0.930555	0.13854	6.71687	1.8567e-11	2.15782e-09
AT4G26870	623.461	0.429625	0.182995	2.34775	0.0188874	0.0681847
AT4G26890	29.7577	-0.905466	0.628819	-1.43995	0.149882	0.304269
AT4G26900	239.127	0.35714	0.168956	2.1138	0.0345321	0.106465
AT4G26910	192.742	-0.269246	0.207146	-1.29979	0.193672	0.3642
AT4G26940	320.682	-0.393902	0.283676	-1.38856	0.164966	0.32582
AT4G26960	83.1407	0.320314	0.334698	0.957026	0.338554	0.527759
AT4G26965	153.292	0.237774	0.228369	1.04118	0.297791	0.485723
AT4G26970	345.916	0.167647	0.201005	0.834044	0.404256	0.591752
AT4G26980	78.236	0.608473	0.293207	2.07524	0.0379647	0.114383
AT4G26990	18.8454	-1.0641	0.555171	-1.91671	0.0552752	0.149536
AT4G27000	981.439	-0.0963662	0.158184	-0.609204	0.542389	0.706491
AT4G27010	107.408	-0.0372117	0.221004	-0.168376	0.866288	0.927891
AT4G27020	162.147	0.292248	0.210171	1.39052	0.16437	0.325092
AT4G27030	125.443	-0.231259	0.239866	-0.96412	0.334986	0.52398
AT4G27040	648.5	-0.0380333	0.163297	-0.232909	0.815832	0.897745
AT4G27050	571.748	0.451584	0.169	2.6721	0.00753793	0.0349283
AT4G27060	193.535	0.319632	0.202802	1.57608	0.115008	0.253448
AT4G27070	119.021	-0.387455	0.337797	-1.14701	0.251379	0.433024
AT4G27080	545.704	0.13767	0.144067	0.955596	0.339276	0.528525
AT4G27090	8734.89	0.12805	0.168558	0.759678	0.447447	0.629003
AT4G27100	99.1593	-1.03989	0.370088	-2.80985	0.00495644	0.0254605
AT4G27120	860.932	0.510013	0.166911	3.05559	0.00224616	0.0142572
AT4G27130	1205.42	0.0162567	0.121553	0.133741	0.893607	0.943347
AT4G27140	3763.29	-0.927872	0.562324	-1.65006	0.0989297	0.227935
AT4G27150	13064.9	-1.52987	0.661682	-2.31209	0.0207727	0.0730892
AT4G27160	23013.4	-1.68641	0.72296	-2.33264	0.0196669	0.0702617
AT4G27170	9134.07	-2.49778	0.848066	-2.94527	0.00322674	0.0186556
AT4G27180	944.629	-0.0179165	0.156469	-0.114505	0.908838	0.951708
AT4G27220	7.132	-0.0654588	0.896756	-0.0729952	0.94181	0.96975
AT4G27230	1212.48	-0.137319	0.132804	-1.03399	0.301139	0.489325
AT4G27240	133.289	-0.195837	0.247838	-0.790184	0.42942	0.61386
AT4G27250	116.144	0.66572	0.264078	2.52092	0.0117048	0.0479137
AT4G27260	76.6057	1.14072	0.406152	2.8086	0.00497579	0.0255147
AT4G27270	159.572	0.840468	0.184054	4.56643	4.9611e-06	0.000117582
AT4G27280	582.553	-0.0407839	0.264149	-0.154397	0.877297	0.934088
AT4G27310	228.038	-0.632962	0.287399	-2.20238	0.0276383	0.0901136
AT4G27320	312.175	-0.138545	0.179713	-0.770926	0.440751	0.623779
AT4G27340	97.8604	0.0107864	0.260352	0.0414303	0.966953	0.982366
AT4G27350	92.6362	-0.198742	0.374867	-0.530167	0.595996	0.746994
AT4G27370	466.565	-0.115119	0.159873	-0.720063	0.471486	0.649072
AT4G27380	410.745	0.0240425	0.155347	0.154767	0.877005	0.933865
AT4G27390	172.649	0.345391	0.34074	1.01365	0.310749	0.499545
AT4G27410	66.3859	0.0966086	0.337936	0.285878	0.774971	0.872768
AT4G27420	113.708	-0.108753	0.436911	-0.248914	0.803427	0.890041
AT4G27430	558.209	0.119009	0.174374	0.682494	0.494926	0.668121
AT4G27435	212.447	0.571571	0.229945	2.48568	0.0129303	0.0516288
AT4G27440	2490.1	0.197289	0.141961	1.38974	0.164607	0.32539
AT4G27450	5022.23	-0.376827	0.271931	-1.38574	0.165825	0.326914
AT4G27460	91.1497	-0.894117	0.31052	-2.87942	0.00398408	0.0216973
AT4G27470	124.702	0.390319	0.394834	0.988565	0.322876	0.51207
AT4G27480	82.7799	0.892466	0.471678	1.89211	0.0584765	0.155677
AT4G27490	191.232	0.362108	0.223909	1.61721	0.105833	0.239383
AT4G27500	1887.89	-0.715885	0.118503	-6.04107	1.531e-09	1.13522e-07
AT4G27510	30.141	0.459834	0.56746	0.810338	0.417746	0.603502
AT4G27520	572.915	-0.481568	0.234377	-2.05467	0.0399108	0.118577
AT4G27540	494.36	0.083295	0.17577	0.473887	0.63558	0.777413
AT4G27550	171.888	0.891706	0.302045	2.95223	0.00315491	0.0183375
AT4G27560	44.2047	-1.64944	0.387107	-4.26096	2.03553e-05	0.000379506
AT4G27580	9.50312	0.738925	0.68222	1.08312	0.278756	0.464458
AT4G27585	261.174	0.969339	0.186929	5.18561	2.15307e-07	8.75567e-06
AT4G27590	7.6289	-0.367934	0.786491	-0.467817	0.639915	0.780547
AT4G27595	48.3264	-0.428799	0.333858	-1.28437	0.199011	0.370827
AT4G27600	271.974	0.130581	0.183401	0.712	0.476465	0.652978
AT4G27610	138.33	-0.115817	0.1972	-0.587304	0.557	0.718168
AT4G27620	97.4612	0.214065	0.326449	0.655738	0.511992	0.682031
AT4G27630	223.798	-0.0639771	0.236495	-0.270522	0.786759	0.880393
AT4G27640	495.627	0.448642	0.228461	1.96376	0.0495579	0.138691
AT4G27650	470.908	0.347309	0.195977	1.7722	0.0763621	0.189968
AT4G27652	509.925	0.299598	0.211555	1.41617	0.156725	0.314426
AT4G27654	43.3193	0.711463	0.451126	1.57708	0.114776	0.253105
AT4G27657	34.0061	0.060735	0.381018	0.159402	0.873352	0.931819
AT4G27660	121.981	-0.291402	0.283892	-1.02645	0.304678	0.493429
AT4G27680	449.852	0.0631646	0.134663	0.469057	0.639029	0.779914
AT4G27690	456.553	0.17123	0.200554	0.853789	0.393222	0.58184
AT4G27700	1004.18	0.176612	0.152364	1.15915	0.246397	0.42705
AT4G27710	38.8324	-0.285982	0.44656	-0.640412	0.521905	0.689511
AT4G27720	212.618	0.646452	0.221221	2.9222	0.00347569	0.0196629
AT4G27730	33.8376	-0.44924	0.453317	-0.991006	0.321683	0.510638
AT4G27745	338.023	-0.148817	0.221456	-0.671995	0.501587	0.673695
AT4G27750	339.622	0.249025	0.189538	1.31385	0.188897	0.35782
AT4G27760	724.789	0.954391	0.204229	4.67314	2.96626e-06	7.77921e-05
AT4G27780	176.456	-0.479287	0.229389	-2.08941	0.0366709	0.111474
AT4G27790	18.8721	-0.168633	0.517567	-0.325818	0.744562	0.853266
AT4G27800	1739.79	-0.971012	0.153045	-6.34464	2.22947e-10	1.9557e-08
AT4G27810	428.885	-0.978036	0.182445	-5.36071	8.28976e-08	3.88127e-06
AT4G27820	30.4754	-0.247545	0.467999	-0.528943	0.596845	0.747581
AT4G27830	416.436	-1.51699	0.269747	-5.62375	1.86856e-08	1.06156e-06
AT4G27840	130.347	-0.24098	0.277812	-0.867422	0.385711	0.574579
AT4G27850	14.0873	0.196052	0.560121	0.350016	0.726326	0.840496
AT4G27852	44.0385	0.119676	0.411009	0.291177	0.770916	0.870186
AT4G27860	32.3027	-0.214747	0.601702	-0.356899	0.721167	0.837108
AT4G27870	168.828	0.183319	0.270718	0.677158	0.498306	0.67114
AT4G27880	310.411	0.388111	0.195201	1.98827	0.046782	0.13297
AT4G27890	16.8078	3.18782	0.82263	3.87516	0.000106553	0.00145124
AT4G27900	847.931	0.750629	0.134121	5.59666	2.18515e-08	1.2262e-06
AT4G27910	252.971	-0.340347	0.1771	-1.92178	0.0546335	0.148414
AT4G27940	53.288	0.107309	0.364692	0.294246	0.76857	0.868915
AT4G27950	14.6725	-0.0190108	0.661776	-0.0287269	0.977082	0.988088
AT4G27960	5754.54	0.166028	0.147856	1.1229	0.261479	0.444172
AT4G27980	58.2085	-0.0119152	0.452968	-0.0263047	0.979014	0.989255
AT4G27990	325.222	-0.429507	0.221109	-1.94251	0.0520754	0.143595
AT4G28010	44.6748	0.207555	0.444647	0.466787	0.640652	0.780905
AT4G28020	41.4668	1.45581	0.414992	3.50804	0.000451426	0.00427082
AT4G28025	233.874	-0.283184	0.204387	-1.38553	0.165891	0.32694
AT4G28030	341.316	0.761706	0.227492	3.34828	0.00081315	0.0066704
AT4G28040	38.671	0.137633	0.377365	0.36472	0.71532	0.833448
AT4G28050	373.912	0.236049	0.20184	1.16948	0.242208	0.422202
AT4G28060	849.385	-0.468095	0.122375	-3.8251	0.000130721	0.00169279
AT4G28070	153.504	0.165171	0.282704	0.584255	0.559049	0.719796
AT4G28080	789.84	0.241823	0.133313	1.81395	0.0696857	0.177668
AT4G28100	508.827	0.234021	0.163276	1.43328	0.151778	0.307006
AT4G28130	17.6143	0.407066	0.697932	0.583246	0.559728	0.720387
AT4G28140	22.3766	0.0217022	0.700229	0.0309929	0.975275	0.987045
AT4G28150	90.1124	-0.36134	0.388516	-0.930051	0.352345	0.541951
AT4G28160	77.3287	1.52097	0.426022	3.57017	0.000356751	0.00357141
AT4G28162	47.4562	1.04412	0.475923	2.19389	0.0282436	0.0917217
AT4G28170	7.47778	-0.0394638	0.965339	-0.0408808	0.967391	0.982546
AT4G28180	257.748	1.16915	0.228199	5.1234	3.00071e-07	1.16443e-05
AT4G28190	1593.04	-0.539138	0.122194	-4.41215	1.02349e-05	0.000214585
AT4G28200	275.716	0.747345	0.30805	2.42605	0.0152642	0.0583431
AT4G28210	239.483	0.707593	0.322586	2.19351	0.028271	0.0917733
AT4G28220	102.771	0.257305	0.301879	0.852342	0.394024	0.582565
AT4G28230	147.726	0.529876	0.269507	1.96609	0.0492882	0.138155
AT4G28240	131.481	-0.2027	0.233661	-0.867495	0.385671	0.574566
AT4G28250	187.002	0.244291	0.284934	0.857361	0.391246	0.580266
AT4G28260	296.308	-0.545198	0.180849	-3.01466	0.00257267	0.0156979
AT4G28270	687.309	-0.20847	0.154754	-1.34711	0.177946	0.343369
AT4G28300	305.012	0.154824	0.195968	0.790048	0.4295	0.613935
AT4G28310	207.904	0.10642	0.263938	0.403202	0.6868	0.814391
AT4G28320	151.447	-0.265699	0.221841	-1.1977	0.231035	0.408734
AT4G28330	38.4888	0.265962	0.409668	0.649213	0.516201	0.685654
AT4G28360	615.641	0.687856	0.199946	3.44021	0.000581257	0.00515609
AT4G28365	12445.4	0.766023	0.112553	6.80587	1.00444e-11	1.20401e-09
AT4G28370	767.637	-0.214174	0.155181	-1.38016	0.167539	0.329197
AT4G28380	60.6602	0.208218	0.31614	0.658626	0.510136	0.680468
AT4G28390	192.692	0.177064	0.226243	0.782627	0.433846	0.61768
AT4G28400	149.29	0.000251875	0.197906	0.0012727	0.998985	0.999508
AT4G28405	517.779	0.0246053	0.162764	0.151171	0.879841	0.935753
AT4G28410	49.3354	1.12245	0.370644	3.02837	0.00245873	0.0152019
AT4G28430	59.5846	-0.666062	0.290681	-2.29138	0.0219414	0.0762519
AT4G28440	413.219	-0.0536686	0.168296	-0.318894	0.749807	0.857099
AT4G28450	355.222	0.391823	0.225986	1.73384	0.0829471	0.201365
AT4G28470	587.147	-0.0896739	0.170411	-0.526222	0.598734	0.749137
AT4G28480	232.116	0.591268	0.20777	2.84578	0.00443022	0.0233979
AT4G28490	25.7562	-0.875892	0.516827	-1.69475	0.0901231	0.213467
AT4G28510	237.531	0.94165	0.19221	4.89907	9.62897e-07	3.08329e-05
AT4G28520	6278.03	-3.07718	0.985677	-3.12189	0.00179693	0.012047
AT4G28530	17.4447	-3.40915	0.73198	-4.65743	3.2018e-06	8.24581e-05
AT4G28540	260.111	-0.122623	0.182269	-0.672757	0.501102	0.673185
AT4G28550	149.836	-0.899019	0.19276	-4.66392	3.10237e-06	8.04683e-05
AT4G28556	9.36922	-0.176004	0.777729	-0.226305	0.820965	0.900752
AT4G28560	24.0618	0.61481	0.617849	0.995081	0.319697	0.508897
AT4G28570	57.6476	-0.724291	0.412399	-1.75629	0.0790393	0.194424
AT4G28590	103.783	0.459938	0.347905	1.32202	0.186161	0.354588
AT4G28600	214.365	-0.131385	0.18867	-0.696376	0.486194	0.660753
AT4G28610	473.962	-0.0741635	0.17654	-0.420095	0.674416	0.805338
AT4G28630	91.1406	-0.281534	0.444634	-0.633182	0.526615	0.693299
AT4G28640	82.9882	-0.122492	0.293874	-0.416818	0.676811	0.80681
AT4G28650	121.012	-0.181009	0.251321	-0.720229	0.471384	0.649007
AT4G28652	36.6707	0.461694	0.481615	0.958638	0.337741	0.526922
AT4G28660	1534.63	0.135906	0.174164	0.780335	0.435194	0.618944
AT4G28680	11.1331	-0.496624	0.737842	-0.673077	0.500898	0.673009
AT4G28690	44.4332	0.215038	0.407042	0.528296	0.597294	0.747807
AT4G28703	189.932	0.319478	0.274067	1.16569	0.243739	0.423874
AT4G28706	302.266	-0.281079	0.183604	-1.5309	0.125794	0.269895
AT4G28710	113.516	0.298047	0.291219	1.02345	0.306096	0.494851
AT4G28730	152.802	-0.466689	0.259659	-1.79731	0.0722861	0.182354
AT4G28740	76.1047	0.00617989	0.362052	0.0170691	0.986382	0.993061
AT4G28750	5758.25	-0.573478	0.153976	-3.72447	0.000195723	0.00228019
AT4G28760	534.971	0.358544	0.168383	2.12934	0.0332265	0.103598
AT4G28770	440.659	0.223847	0.174369	1.28376	0.199228	0.370959
AT4G28775	35.0487	4.50143	0.691509	6.50957	7.53645e-11	7.3857e-09
AT4G28780	27.2161	2.91052	0.547744	5.31365	1.07449e-07	4.83311e-06
AT4G28790	176.398	0.862481	0.311824	2.76593	0.00567615	0.0281777
AT4G28811	30.6336	0.407458	0.700004	0.582079	0.560513	0.721183
AT4G28820	123.227	0.675225	0.296731	2.27555	0.022873	0.0786301
AT4G28830	262.024	0.556831	0.187653	2.96735	0.00300376	0.0176323
AT4G28840	23.567	-0.30736	0.653236	-0.470519	0.637984	0.779156
AT4G28860	667.685	0.610849	0.176222	3.46636	0.000527552	0.0048006
AT4G28880	413.663	0.224455	0.171853	1.30609	0.191522	0.361195
AT4G28900	17.0509	-0.366219	0.542419	-0.675159	0.499575	0.671863
AT4G28910	603.337	0.425718	0.177034	2.40473	0.0161846	0.0609175
AT4G28950	833.867	0.158497	0.162953	0.972656	0.330724	0.520086
AT4G28980	220.218	0.0340614	0.232481	0.146513	0.883517	0.937224
AT4G28990	165.199	0.485778	0.219067	2.21748	0.0265902	0.0875318
AT4G29000	307.9	-0.279958	0.21374	-1.30981	0.190261	0.359526
AT4G29010	950.16	0.216916	0.139968	1.54976	0.1212	0.262944
AT4G29020	92.7823	-0.78296	0.300406	-2.60634	0.00915157	0.0401082
AT4G29030	243.178	0.926725	0.535441	1.73077	0.0834931	0.202142
AT4G29040	1343.88	0.540015	0.152039	3.55182	0.000382581	0.00377389
AT4G29060	1067	0.198895	0.236048	0.842603	0.399451	0.587928
AT4G29070	546.588	0.37982	0.154839	2.453	0.0141672	0.0552146
AT4G29080	135.861	0.815656	0.249806	3.26517	0.001094	0.00832408
AT4G29100	154.62	0.24759	0.32587	0.759781	0.447386	0.628977
AT4G29110	14.7358	0.333713	0.90523	0.368649	0.712389	0.83126
AT4G29120	391.98	0.399046	0.154157	2.58857	0.00963762	0.0416642
AT4G29130	521.563	-0.0959274	0.131484	-0.729575	0.46565	0.64402
AT4G29140	182.374	0.0924813	0.29379	0.314787	0.752923	0.85905
AT4G29150	312.97	0.0886032	0.206003	0.430107	0.667118	0.799794
AT4G29160	783.151	-0.0827492	0.221133	-0.374206	0.708251	0.828077
AT4G29170	171.844	0.295103	0.236779	1.24632	0.212646	0.386698
AT4G29180	19.8356	0.396686	0.592746	0.669234	0.503346	0.674874
AT4G29190	104.149	-0.401203	0.37807	-1.06119	0.288605	0.475401
AT4G29200	37.3139	-0.137864	0.585891	-0.235307	0.81397	0.896515
AT4G29210	53.4129	0.0311795	0.350504	0.0889563	0.929117	0.962191
AT4G29220	130.549	0.470784	0.214637	2.19339	0.0282791	0.0917733
AT4G29230	663.978	-0.268899	0.270725	-0.993256	0.320585	0.509674
AT4G29240	176.306	-0.800905	0.304316	-2.63182	0.00849278	0.0381559
AT4G29260	295.844	0.0906437	0.169287	0.535446	0.592342	0.744511
AT4G29270	188.789	0.142196	0.274262	0.518469	0.604131	0.753436
AT4G29285	11.1431	3.38654	1.24818	2.71319	0.00666393	0.0318055
AT4G29300	146.213	0.635996	0.34014	1.86981	0.0615108	0.161557
AT4G29310	350.163	-1.09359	0.255319	-4.28325	1.84181e-05	0.000351402
AT4G29330	760.782	0.138144	0.184745	0.747752	0.45461	0.634729
AT4G29350	1905.67	-0.198565	0.126788	-1.56612	0.117321	0.257064
AT4G29360	306.454	0.121275	0.170832	0.709905	0.477763	0.653819
AT4G29380	204.051	-0.253779	0.27296	-0.92973	0.352511	0.542133
AT4G29390	4301.52	-0.244507	0.177758	-1.3755	0.168976	0.33114
AT4G29400	77.4881	0.124732	0.295808	0.421665	0.67327	0.804358
AT4G29410	2011.62	0.382713	0.175212	2.18428	0.0289414	0.0933915
AT4G29420	49.0265	-0.0798219	0.344445	-0.23174	0.81674	0.898261
AT4G29430	522.543	0.121886	0.182863	0.666541	0.505066	0.676227
AT4G29440	135.425	-0.365199	0.268377	-1.36077	0.173586	0.337431
AT4G29470	12.3005	-1.46045	0.764249	-1.91097	0.056009	0.150862
AT4G29480	1501.02	-0.289158	0.128444	-2.25123	0.0243711	0.082227
AT4G29490	428.035	0.0759321	0.198222	0.383065	0.701671	0.824003
AT4G29510	585.21	0.370131	0.224525	1.64851	0.0992489	0.228418
AT4G29520	443.777	-0.329413	0.168882	-1.95054	0.0511114	0.141775
AT4G29530	97.0699	0.994441	0.352297	2.82273	0.00476161	0.0247316
AT4G29540	80.8161	0.162074	0.392679	0.41274	0.679797	0.809148
AT4G29550	20.4467	0.456514	0.57445	0.794699	0.426789	0.611511
AT4G29560	23.5013	1.48459	0.723789	2.05113	0.0402542	0.119319
AT4G29570	10.9438	1.54834	0.891553	1.73668	0.082444	0.20042
AT4G29580	14.2019	0.602749	0.615398	0.979444	0.32736	0.516773
AT4G29590	217.661	0.549733	0.172094	3.19438	0.00140133	0.0100136
AT4G29660	184.458	-0.372368	0.192477	-1.93461	0.0530387	0.14555
AT4G29670	338.989	0.141594	0.165247	0.856861	0.391522	0.580504
AT4G29680	200.682	-0.150739	0.210633	-0.715649	0.474208	0.650938
AT4G29700	9.65895	-0.0412912	0.673164	-0.061339	0.951089	0.974805
AT4G29710	12.1476	-4.05615	0.8838	-4.58945	4.44415e-06	0.000106655
AT4G29720	82.4159	-0.448609	0.416493	-1.07711	0.281431	0.467027
AT4G29730	192.971	0.042962	0.186586	0.230253	0.817895	0.898978
AT4G29735	1496.98	-0.64309	0.119934	-5.36202	8.22951e-08	3.86095e-06
AT4G29750	152.079	1.08914	0.351374	3.09967	0.00193739	0.012706
AT4G29760	20.4196	0.660473	0.48731	1.35534	0.175308	0.339746
AT4G29770	61.2895	0.625319	0.434181	1.44023	0.149803	0.304163
AT4G29780	105.301	-0.336139	0.357811	-0.939432	0.347509	0.536821
AT4G29790	254.871	-0.173811	0.18786	-0.925216	0.354854	0.544347
AT4G29810	274.76	0.792656	0.179545	4.41481	1.01098e-05	0.000212353
AT4G29820	102.337	0.550602	0.296045	1.85986	0.0629059	0.164335
AT4G29830	455.801	0.353601	0.179091	1.97442	0.048334	0.136248
AT4G29840	752.376	-0.189546	0.159177	-1.19079	0.233736	0.411994
AT4G29850	246.115	-0.513715	0.192499	-2.66867	0.0076153	0.0352156
AT4G29860	315.471	0.0452328	0.186356	0.242722	0.80822	0.892845
AT4G29870	897.772	-0.203793	0.164192	-1.24119	0.214536	0.389053
AT4G29880	34.6902	0.0269527	0.489229	0.0550922	0.956065	0.977344
AT4G29890	610.771	0.113235	0.165862	0.682706	0.494793	0.668059
AT4G29900	335.507	0.354534	0.187194	1.89394	0.0582333	0.155354
AT4G29910	120.188	0.162563	0.249701	0.651032	0.515026	0.684797
AT4G29920	32.4328	-0.371162	0.528514	-0.702275	0.482507	0.65755
AT4G29940	235.77	-0.344988	0.188416	-1.83099	0.0671024	0.172348
AT4G29950	124.175	-0.136124	0.349492	-0.38949	0.696914	0.820858
AT4G29960	354.943	-0.081833	0.205287	-0.398628	0.690167	0.816603
AT4G29990	106.306	-0.231392	0.335997	-0.688673	0.491029	0.664664
AT4G30000	49.458	0.161883	0.32974	0.490942	0.623467	0.768847
AT4G30010	1462.93	-0.373553	0.122067	-3.06023	0.00221166	0.014089
AT4G30020	248.5	-0.215945	0.168231	-1.28362	0.199275	0.371018
AT4G30060	275.265	0.0426282	0.203951	0.209012	0.834439	0.909193
AT4G30064	22.8396	5.06954	1.76654	2.86976	0.00410789	0.0221849
AT4G30070	6.20397	2.18329	1.17436	1.85913	0.063008	0.164537
AT4G30080	192.461	-0.377094	0.290295	-1.299	0.193943	0.364558
AT4G30090	785.567	-0.492656	0.147338	-3.34372	0.000826625	0.00676397
AT4G30100	526.632	0.109428	0.18301	0.597937	0.549882	0.712482
AT4G30110	2067.82	-0.507646	0.13463	-3.77067	0.000162811	0.00198657
AT4G30130	1080.16	0.733855	0.209702	3.49952	0.000466097	0.00436454
AT4G30150	137.453	0.212204	0.283361	0.748883	0.453928	0.634346
AT4G30160	756.197	0.159181	0.135415	1.1755	0.239795	0.419254
AT4G30170	9.4553	-0.49454	0.799616	-0.618472	0.536264	0.701426
AT4G30190	1352.84	-0.317757	0.160969	-1.97402	0.0483791	0.136308
AT4G30200	1184.06	-0.254402	0.165535	-1.53685	0.12433	0.267546
AT4G30210	364.113	-0.179805	0.157188	-1.14389	0.252671	0.434399
AT4G30220	1248.44	-0.0363294	0.161735	-0.224624	0.822272	0.901322
AT4G30240	133.956	0.405245	0.240856	1.68252	0.0924684	0.217268
AT4G30250	23.3323	-0.486528	0.460294	-1.05699	0.290515	0.477483
AT4G30260	381.117	-0.106867	0.186953	-0.571622	0.567578	0.726204
AT4G30270	1104.8	-1.42545	0.612584	-2.32694	0.0199683	0.0710339
AT4G30280	16.3973	0.376564	0.950371	0.396228	0.691937	0.817646
AT4G30290	22.676	0.63732	0.651292	0.978548	0.327803	0.51702
AT4G30310	867.196	0.499873	0.159202	3.13986	0.0016903	0.0115314
AT4G30330	764.31	-0.248235	0.184477	-1.34561	0.178427	0.344067
AT4G30340	96.9888	-1.68779	0.277176	-6.08925	1.13443e-09	8.68655e-08
AT4G30350	290.749	-0.328773	0.210548	-1.56151	0.118403	0.258667
AT4G30360	104.691	0.0874918	0.303821	0.287971	0.773369	0.871973
AT4G30370	272.139	-0.206425	0.296084	-0.697185	0.485687	0.660347
AT4G30380	263.76	-0.706098	0.551216	-1.28098	0.2002	0.371984
AT4G30390	164.554	-0.331546	0.226221	-1.46558	0.142762	0.294702
AT4G30400	145.967	-0.604631	0.224084	-2.69823	0.00697094	0.032826
AT4G30430	57.503	1.58148	0.968599	1.63275	0.102521	0.234043
AT4G30440	928.008	-0.295015	0.179987	-1.63909	0.101194	0.231869
AT4G30470	742.55	0.303619	0.190878	1.59064	0.111691	0.248147
AT4G30480	295.61	0.624516	0.219825	2.84097	0.00449771	0.0236833
AT4G30490	69.9268	-0.648144	0.356861	-1.81624	0.0693341	0.176988
AT4G30500	1053.99	-0.523329	0.15133	-3.4582	0.000543788	0.00490932
AT4G30510	123.982	-0.178569	0.304382	-0.586662	0.557431	0.718488
AT4G30520	147.318	-0.0570919	0.273674	-0.208613	0.83475	0.909341
AT4G30530	185.084	-1.48451	0.329555	-4.50459	6.65004e-06	0.000150299
AT4G30550	473.947	-0.0272957	0.148435	-0.18389	0.854099	0.92078
AT4G30560	162.22	-0.554295	0.253225	-2.18894	0.028601	0.0925671
AT4G30570	116.728	-0.564297	0.304116	-1.85553	0.0635204	0.165506
AT4G30580	517.303	0.464252	0.198049	2.34413	0.0190716	0.0686762
AT4G30590	419.393	0.491114	0.240147	2.04506	0.0408492	0.120568
AT4G30600	1055.23	-0.278353	0.123857	-2.24738	0.0246159	0.08277
AT4G30610	54.6251	-0.0106577	0.451164	-0.0236227	0.981154	0.990457
AT4G30620	550.258	0.627544	0.185478	3.38339	0.00071597	0.00606891
AT4G30630	294.226	0.201416	0.194976	1.03303	0.301589	0.489743
AT4G30650	176.054	-1.03083	0.385989	-2.67062	0.00757109	0.0350465
AT4G30660	716.341	-0.602703	0.159558	-3.77734	0.000158513	0.00195221
AT4G30662	101.608	-0.395704	0.272693	-1.45109	0.146754	0.300313
AT4G30670	13.0071	0.652227	0.590619	1.10431	0.269458	0.453688
AT4G30680	118.09	0.623238	0.231927	2.68722	0.0072049	0.0336851
AT4G30690	1174.75	0.475164	0.163964	2.89798	0.00375574	0.0208293
AT4G30700	45.3541	-0.538169	0.479302	-1.12282	0.261515	0.444201
AT4G30710	111.994	-0.512883	0.256888	-1.99652	0.0458772	0.131262
AT4G30720	277.588	0.465527	0.22648	2.05548	0.0398323	0.118421
AT4G30750	391.856	0.085912	0.206471	0.416096	0.67734	0.807062
AT4G30760	1089.05	0.317843	0.122046	2.60428	0.00920679	0.0402885
AT4G30780	376.084	-0.0297466	0.196896	-0.151078	0.879915	0.935788
AT4G30790	368.186	-0.673642	0.138514	-4.86334	1.15419e-06	3.57098e-05
AT4G30800	385.944	0.769734	0.224207	3.43314	0.000596623	0.00525777
AT4G30810	157.088	0.656763	0.268619	2.44496	0.0144868	0.0561211
AT4G30820	429.629	0.0759915	0.162395	0.467942	0.639826	0.78048
AT4G30825	54.2906	-0.0344459	0.375719	-0.0916799	0.926952	0.961157
AT4G30830	47.716	-0.787997	0.374518	-2.10403	0.0353756	0.108433
AT4G30840	99.7611	0.520499	0.299408	1.73842	0.082136	0.199862
AT4G30845	91.8298	0.0973943	0.280351	0.347401	0.72829	0.841791
AT4G30850	299.312	0.465899	0.200635	2.32212	0.0202264	0.0716828
AT4G30860	86.639	0.736404	0.39226	1.87734	0.0604721	0.159487
AT4G30870	129.987	0.258623	0.240101	1.07715	0.281415	0.467027
AT4G30880	3104.22	-0.789716	0.15464	-5.10681	3.27637e-07	1.25021e-05
AT4G30890	296.743	0.857255	0.184091	4.65668	3.21343e-06	8.24792e-05
AT4G30900	257.671	-0.268382	0.199473	-1.34545	0.178479	0.344137
AT4G30910	219.71	0.120534	0.197389	0.610641	0.541437	0.705693
AT4G30920	606.25	0.140922	0.143856	0.979603	0.327282	0.516768
AT4G30930	370.898	0.726827	0.258256	2.81437	0.00488736	0.0252132
AT4G30935	165.111	-0.0171143	0.27847	-0.0614585	0.950994	0.974751
AT4G30940	61.7934	0.180535	0.35759	0.504865	0.613654	0.760671
AT4G30950	741.494	0.61201	0.233392	2.62224	0.00873535	0.0388844
AT4G30960	1585.14	-0.198492	0.138146	-1.43683	0.150766	0.305658
AT4G30970	21.637	-1.22609	0.634545	-1.93223	0.0533317	0.146056
AT4G30975	36.5448	-0.555769	0.503046	-1.10481	0.269243	0.453395
AT4G30980	56.114	0.0542246	0.315711	0.171754	0.863631	0.926222
AT4G30990	498.367	0.224022	0.156291	1.43337	0.151753	0.307006
AT4G30993	1884.6	-0.678162	0.112247	-6.04171	1.5249e-09	1.13522e-07
AT4G30996	466.83	-0.415327	0.186357	-2.22867	0.0258362	0.085653
AT4G31000	594.936	-0.156652	0.234743	-0.667335	0.504558	0.675824
AT4G31010	117.947	0.341537	0.233601	1.46206	0.143726	0.296104
AT4G31020	107.445	0.229251	0.247539	0.92612	0.354383	0.543844
AT4G31040	289.721	0.708442	0.195984	3.6148	0.000300581	0.0031539
AT4G31050	85.1267	1.43223	0.293723	4.87614	1.08181e-06	3.3836e-05
AT4G31060	721.164	-0.291815	0.157114	-1.85734	0.0632627	0.164984
AT4G31080	219.685	-0.0914137	0.215065	-0.425051	0.6708	0.802569
AT4G31100	11.1384	-0.928688	0.682242	-1.36123	0.173441	0.337222
AT4G31115	283.268	0.878137	0.234567	3.74365	0.000181366	0.00215149
AT4G31120	333.264	0.560247	0.202973	2.76021	0.00577643	0.0285517
AT4G31130	448.276	-0.417886	0.186158	-2.24479	0.0247814	0.0831434
AT4G31140	61.4337	-0.253729	0.316265	-0.802268	0.422398	0.607534
AT4G31150	358.68	0.883921	0.195151	4.52943	5.91435e-06	0.000135817
AT4G31160	392.861	-0.300296	0.156481	-1.91906	0.0549766	0.149087
AT4G31170	323.867	0.321544	0.162698	1.97633	0.0481179	0.135856
AT4G31180	819.756	0.0600718	0.143821	0.417685	0.676177	0.806549
AT4G31200	184.374	0.372902	0.225826	1.65128	0.0986814	0.227475
AT4G31210	194.263	0.900392	0.289581	3.10929	0.00187538	0.0124023
AT4G31230	8.59978	-1.10199	0.766627	-1.43745	0.150589	0.305451
AT4G31240	212.152	-0.17473	0.262786	-0.664914	0.506105	0.677262
AT4G31248	39.1706	-0.0350681	0.398714	-0.0879531	0.929914	0.962677
AT4G31250	55.4058	-0.441467	0.353627	-1.2484	0.211886	0.385929
AT4G31270	274.7	0.266452	0.252671	1.05454	0.291636	0.478638
AT4G31290	577.095	-0.554239	0.165871	-3.34139	0.000833608	0.00680409
AT4G31300	1261.69	-0.0460083	0.134533	-0.341987	0.732361	0.844493
AT4G31310	303.703	0.359514	0.237652	1.51278	0.130337	0.276433
AT4G31320	32.3881	-0.610775	0.452187	-1.35071	0.176788	0.341889
AT4G31330	645.65	-0.639858	0.214956	-2.9767	0.00291373	0.0172288
AT4G31340	1609.41	0.212233	0.119285	1.77921	0.0752057	0.187695
AT4G31350	197.1	0.413118	0.232193	1.7792	0.0752073	0.187695
AT4G31355	10.3854	-0.021253	0.654258	-0.0324842	0.974086	0.986626
AT4G31360	286.739	0.254979	0.225133	1.13257	0.257394	0.439723
AT4G31370	993.579	-1.41588	0.235616	-6.00925	1.86379e-09	1.37208e-07
AT4G31390	273.473	0.0838996	0.189251	0.443325	0.657531	0.793034
AT4G31398	18.8867	0.552088	0.528357	1.04492	0.296062	0.483511
AT4G31400	71.5729	0.0116721	0.403588	0.0289209	0.976928	0.988062
AT4G31410	448.971	-0.484137	0.201275	-2.40535	0.0161569	0.0608709
AT4G31420	146.988	0.389055	0.261063	1.49027	0.136153	0.285042
AT4G31430	366.13	-0.155296	0.156693	-0.991084	0.321644	0.510612
AT4G31440	8.67708	3.60425	1.00118	3.60001	0.000318205	0.00328611
AT4G31450	111.103	-0.0674627	0.252039	-0.267667	0.788955	0.881774
AT4G31460	403.306	0.455656	0.159502	2.85674	0.00428023	0.0228216
AT4G31480	711.778	-0.379472	0.154767	-2.45189	0.0142107	0.0553231
AT4G31490	552.576	-0.0870028	0.168725	-0.51565	0.606099	0.75515
AT4G31500	10.4577	1.08249	0.774471	1.39772	0.162197	0.322064
AT4G31510	140.684	0.191296	0.230438	0.830142	0.406459	0.593865
AT4G31520	49.005	-0.549713	0.412922	-1.33127	0.183099	0.350564
AT4G31530	229.993	0.138795	0.220539	0.629346	0.529122	0.695343
AT4G31540	188.907	0.218816	0.187485	1.16711	0.243166	0.423303
AT4G31550	594.55	0.0597045	0.207289	0.288025	0.773328	0.871973
AT4G31560	201.242	-0.202233	0.236622	-0.854668	0.392735	0.581539
AT4G31570	156.705	0.214276	0.203804	1.05138	0.293083	0.480084
AT4G31580	320.282	0.297598	0.191749	1.55202	0.120657	0.262141
AT4G31590	253.411	-0.226452	0.193558	-1.16994	0.242023	0.421988
AT4G31600	192.62	0.259696	0.239043	1.0864	0.277304	0.462728
AT4G31610	109.944	1.52271	0.299024	5.09225	3.53848e-07	1.33027e-05
AT4G31615	207.253	0.445173	0.230187	1.93396	0.0531178	0.145651
AT4G31620	16.0989	-1.82735	0.914851	-1.99742	0.045779	0.131047
AT4G31640	6.36429	1.38596	1.19966	1.15529	0.247972	0.429017
AT4G31650	44.7914	-0.352764	0.421236	-0.837451	0.402339	0.590446
AT4G31660	10.8203	0.524082	0.731599	0.716351	0.473775	0.650616
AT4G31670	270.978	0.873445	0.194286	4.49568	6.93489e-06	0.000155053
AT4G31680	35.8755	0.577345	0.738646	0.781626	0.434434	0.618209
AT4G31700	6659.66	0.745908	0.168726	4.42083	9.83215e-06	0.000207072
AT4G31710	761.846	0.392015	0.251643	1.55782	0.119276	0.259881
AT4G31720	876.569	0.23265	0.149555	1.55561	0.1198	0.260781
AT4G31730	139.659	0.12451	0.276163	0.450858	0.652092	0.789094
AT4G31750	202.142	-0.386208	0.199646	-1.93446	0.0530561	0.145569
AT4G31760	138.523	-0.434057	0.327566	-1.3251	0.185139	0.353229
AT4G31770	134.798	0.101594	0.319173	0.318304	0.750254	0.857286
AT4G31780	206.061	0.168661	0.201084	0.838758	0.401605	0.589901
AT4G31790	232.521	1.1849	0.232592	5.09434	3.49955e-07	1.31997e-05
AT4G31800	109.054	0.636336	0.33293	1.91132	0.0559632	0.150792
AT4G31805	60.9965	-1.5883	0.431416	-3.68158	0.00023179	0.00259122
AT4G31810	243.335	0.298055	0.221194	1.34748	0.177826	0.343282
AT4G31820	80.213	0.0766161	0.327918	0.233644	0.815261	0.897505
AT4G31830	53.7495	-4.13454	1.3143	-3.14581	0.00165627	0.0113738
AT4G31840	4989.65	0.566437	0.154277	3.67156	0.000241079	0.00266772
AT4G31850	57.1045	0.733701	0.433437	1.69275	0.0905028	0.2141
AT4G31860	318.149	0.567903	0.264135	2.15005	0.0315516	0.0995553
AT4G31870	30.8802	1.61286	0.438677	3.67666	0.000236311	0.00262638
AT4G31875	9.32402	0.548038	0.705898	0.77637	0.437531	0.620907
AT4G31877	305.989	0.26224	0.271282	0.96667	0.333709	0.522678
AT4G31880	783.806	0.232719	0.155032	1.5011	0.133329	0.280877
AT4G31890	29.3895	-0.424569	0.577487	-0.735202	0.462217	0.641302
AT4G31900	415.461	1.08734	0.182863	5.94616	2.745e-09	1.95176e-07
AT4G31920	121.323	0.307089	0.293486	1.04635	0.2954	0.482753
AT4G31930	115.285	0.381765	0.243056	1.57069	0.116255	0.255448
AT4G31980	194.276	0.520723	0.245345	2.12241	0.0338036	0.104974
AT4G31985	4835.12	-0.552458	0.168865	-3.27159	0.00106943	0.00818049
AT4G31990	1595.4	0.220348	0.129653	1.69953	0.0892198	0.211972
AT4G32000	685.96	0.0898978	0.179248	0.501528	0.616	0.762588
AT4G32010	363.951	-0.202094	0.193635	-1.04369	0.296631	0.484267
AT4G32020	1624.84	0.0561089	0.137319	0.408603	0.682831	0.811409
AT4G32030	199.961	-0.220968	0.352167	-0.627454	0.530361	0.696451
AT4G32040	144.933	-0.693021	0.287144	-2.4135	0.0158002	0.0599016
AT4G32050	139.098	0.287001	0.314163	0.913541	0.360958	0.550676
AT4G32060	2986.46	0.106854	0.148895	0.717647	0.472975	0.649947
AT4G32070	64.1855	0.189377	0.441562	0.42888	0.668011	0.800529
AT4G32100	35.7434	0.952279	0.477931	1.9925	0.0463161	0.132122
AT4G32105	9.51376	1.67394	0.995413	1.68165	0.0926362	0.217618
AT4G32110	24.1119	3.38845	0.926165	3.65858	0.000253617	0.00277859
AT4G32120	167.273	0.461578	0.231265	1.99589	0.0459462	0.131344
AT4G32130	659.901	0.417596	0.141462	2.95201	0.00315713	0.0183458
AT4G32140	320.07	-0.599099	0.186177	-3.21789	0.00129136	0.00943193
AT4G32150	345.016	-0.449747	0.224399	-2.00423	0.0450456	0.129514
AT4G32160	147.202	-0.323746	0.208468	-1.55297	0.12043	0.261796
AT4G32175	124.388	0.656682	0.298811	2.19765	0.0279739	0.0910394
AT4G32180	295.092	0.0757747	0.232477	0.325945	0.744466	0.853208
AT4G32190	89.4388	-0.142817	0.3966	-0.360104	0.718769	0.835808
AT4G32200	47.6121	0.1737	0.449367	0.386543	0.699094	0.822411
AT4G32205	39.7396	0.693245	0.414519	1.67241	0.0944436	0.220456
AT4G32210	39.5108	0.357506	0.331924	1.07707	0.281448	0.467027
AT4G32230	9.6436	-1.78725	0.847206	-2.10959	0.0348939	0.10735
AT4G32240	871.177	0.0277574	0.167841	0.165379	0.868645	0.9287
AT4G32250	610.065	-0.153034	0.151579	-1.0096	0.312686	0.501643
AT4G32260	2675.26	0.39867	0.155217	2.56846	0.010215	0.0434547
AT4G32270	99.4769	0.290411	0.292636	0.992397	0.321004	0.510014
AT4G32272	198.992	-0.24058	0.241051	-0.998045	0.318258	0.507453
AT4G32280	12.3071	1.96154	0.807651	2.42869	0.0151533	0.058016
AT4G32285	478.916	-0.151716	0.194044	-0.781863	0.434295	0.618127
AT4G32290	723.06	-1.07004	0.25633	-4.17448	2.98674e-05	0.000522394
AT4G32295	503.541	0.650278	0.199424	3.26078	0.00111107	0.00843433
AT4G32300	113.498	0.228111	0.250448	0.91081	0.362395	0.552087
AT4G32320	243.803	0.284165	0.179194	1.58579	0.112786	0.250023
AT4G32330	865.216	0.151117	0.116654	1.29543	0.195171	0.366185
AT4G32350	122.564	0.243288	0.304872	0.798001	0.42487	0.609808
AT4G32360	230.575	-0.00636243	0.224473	-0.0283439	0.977388	0.988309
AT4G32390	673.884	-0.296749	0.134329	-2.20912	0.0271665	0.0889427
AT4G32400	234.647	0.566083	0.268213	2.11057	0.034809	0.107165
AT4G32410	793.303	-0.244061	0.161955	-1.50697	0.131818	0.278745
AT4G32420	431.678	0.357754	0.162586	2.20039	0.0277789	0.0904821
AT4G32430	18.4013	-0.435818	0.777713	-0.560385	0.575217	0.731576
AT4G32440	1223.89	-1.35397	0.273404	-4.95226	7.33548e-07	2.45894e-05
AT4G32445	152.536	-2.54002	0.306117	-8.29752	1.06305e-16	3.04233e-14
AT4G32450	406.65	-2.21178	0.252964	-8.74346	2.26086e-18	9.76648e-16
AT4G32460	198.827	-0.00381715	0.211776	-0.0180245	0.985619	0.992687
AT4G32470	2424.46	-0.112158	0.119319	-0.939986	0.347225	0.536601
AT4G32480	58.9557	2.04914	0.517427	3.96024	7.48729e-05	0.00109745
AT4G32490	7109.2	0.782486	0.116986	6.68871	2.25141e-11	2.52351e-09
AT4G32500	259.308	0.454513	0.263473	1.72509	0.0845121	0.204082
AT4G32510	6.9054	-1.07768	0.948943	-1.13566	0.256097	0.438381
AT4G32520	398.561	0.487328	0.214889	2.26781	0.0233408	0.0797474
AT4G32530	1476.61	0.18053	0.117908	1.53111	0.125741	0.269808
AT4G32540	26.2661	-0.786013	0.56173	-1.39927	0.161732	0.321538
AT4G32551	450.733	0.0639093	0.15961	0.40041	0.688855	0.815605
AT4G32560	414.314	0.209713	0.176575	1.18767	0.234964	0.413617
AT4G32570	630.435	0.429815	0.186624	2.30311	0.0212726	0.0743454
AT4G32590	575.957	0.0781152	0.130713	0.597608	0.550102	0.712614
AT4G32600	171.594	0.503411	0.226861	2.21903	0.0264849	0.0872603
AT4G32605	380.748	0.531062	0.253864	2.09192	0.036446	0.11096
AT4G32610	370.922	-0.437429	0.173994	-2.51405	0.0119352	0.0486742
AT4G32620	382.596	0.144604	0.179114	0.807329	0.419477	0.605086
AT4G32630	11.1544	-0.295025	0.61823	-0.477208	0.633214	0.775803
AT4G32640	523.471	-0.341153	0.159241	-2.14237	0.0321641	0.101084
AT4G32650	67.8427	0.722002	0.431092	1.67482	0.0939694	0.219675
AT4G32660	910.781	-0.0508038	0.128741	-0.394621	0.693122	0.818504
AT4G32670	190.439	0.310126	0.251037	1.23538	0.216689	0.391532
AT4G32680	276.631	0.35526	0.24933	1.42486	0.154198	0.310662
AT4G32690	223.71	-0.247762	0.199295	-1.24319	0.213798	0.388177
AT4G32700	136.413	-0.200806	0.252507	-0.795249	0.426469	0.611148
AT4G32710	112.471	0.0549602	0.319758	0.171881	0.863531	0.926222
AT4G32720	495.347	0.65424	0.166806	3.92216	8.77596e-05	0.00124335
AT4G32730	433.888	-0.254205	0.16554	-1.53561	0.124634	0.268085
AT4G32750	120.982	-0.116838	0.277574	-0.420925	0.67381	0.804824
AT4G32760	732.753	0.149937	0.140939	1.06384	0.287401	0.473848
AT4G32770	563.47	-0.629485	0.234844	-2.68044	0.00735248	0.0341797
AT4G32790	51.6716	-0.506337	0.425426	-1.19019	0.233973	0.412242
AT4G32800	25.3962	-0.320426	0.523769	-0.61177	0.54069	0.704839
AT4G32810	43.5974	-2.13194	0.550326	-3.87396	0.00010708	0.00145495
AT4G32820	182.315	-0.0578547	0.258654	-0.223676	0.82301	0.901582
AT4G32830	607.247	-0.173148	0.166406	-1.04052	0.2981	0.486042
AT4G32840	282.478	0.455972	0.285228	1.59863	0.109904	0.245608
AT4G32850	3364.64	-0.482194	0.113065	-4.26474	2.00137e-05	0.00037497
AT4G32870	1110.37	0.345348	0.13099	2.63645	0.00837777	0.0377577
AT4G32880	65.5073	-0.851901	0.463074	-1.83966	0.0658177	0.169847
AT4G32890	47.904	-0.596739	0.39799	-1.49938	0.133775	0.281486
AT4G32900	207.872	0.0907028	0.182747	0.49633	0.619661	0.765466
AT4G32910	232.785	0.452451	0.199773	2.26482	0.0235235	0.0802003
AT4G32915	520.37	0.354759	0.193557	1.83284	0.0668264	0.171755
AT4G32920	325.861	0.0672821	0.183052	0.367557	0.713203	0.831955
AT4G32930	522.538	0.0506119	0.139417	0.363025	0.716586	0.834194
AT4G32940	830.896	-0.383544	0.181726	-2.11056	0.0348105	0.107165
AT4G32960	281.609	0.636665	0.243721	2.61227	0.00899428	0.0397077
AT4G32970	271.34	0.31846	0.210513	1.51278	0.130335	0.276433
AT4G32980	125.576	0.787429	0.35152	2.24007	0.0250866	0.0839496
AT4G33000	1159	0.642813	0.186343	3.44962	0.000561387	0.00502094
AT4G33010	674.037	-0.541284	0.198575	-2.72584	0.00641377	0.0308361
AT4G33030	278.759	0.667609	0.187016	3.56981	0.000357246	0.0035748
AT4G33040	165.353	0.707637	0.369022	1.9176	0.0551617	0.149335
AT4G33060	285.812	0.305892	0.196145	1.55952	0.118873	0.25935
AT4G33070	874.209	1.30263	0.535141	2.43417	0.0149258	0.0572981
AT4G33080	626.261	0.357046	0.166835	2.14012	0.0323454	0.101501
AT4G33090	1013.84	-0.277326	0.11241	-2.4671	0.0136212	0.0536569
AT4G33100	469.216	0.498047	0.136137	3.65843	0.000253768	0.00277859
AT4G33110	224.933	0.18178	0.283732	0.640676	0.521733	0.689511
AT4G33130	435.703	0.525174	0.166375	3.15656	0.0015964	0.0110882
AT4G33140	620.939	0.0235029	0.137454	0.170987	0.864234	0.926512
AT4G33145	83.5769	-1.7656	0.413913	-4.26564	1.99327e-05	0.000373829
AT4G33150	835.581	-0.619606	0.175093	-3.53873	0.00040206	0.00391209
AT4G33160	98.0819	1.50356	0.417065	3.60509	0.000312047	0.00324742
AT4G33170	24.5769	-0.346908	0.564542	-0.614494	0.538889	0.703533
AT4G33180	317.159	0.116495	0.209426	0.55626	0.578033	0.733853
AT4G33200	483.762	-0.0665456	0.190553	-0.349224	0.726921	0.840766
AT4G33210	376.307	-0.0716608	0.170745	-0.419696	0.674708	0.805446
AT4G33220	294.792	-0.301975	0.220516	-1.3694	0.170874	0.333631
AT4G33240	214.523	-0.557678	0.233163	-2.3918	0.0167661	0.0625078
AT4G33250	1454.13	0.101736	0.123688	0.822523	0.410779	0.597509
AT4G33260	1769.98	-0.164366	0.196389	-0.836943	0.402624	0.590567
AT4G33270	4175.32	-0.056767	0.183365	-0.309584	0.756877	0.861493
AT4G33280	478.004	0.392757	0.157332	2.49635	0.0125478	0.0504404
AT4G33300	115.06	0.292274	0.262292	1.11431	0.265147	0.448441
AT4G33310	13.1653	-1.04336	0.637552	-1.63651	0.101734	0.232721
AT4G33330	659.717	0.980627	0.160371	6.11475	9.6711e-10	7.4804e-08
AT4G33350	407.841	-0.199086	0.175407	-1.13499	0.256378	0.438665
AT4G33355	29.3301	-0.241177	0.397429	-0.606843	0.543955	0.707646
AT4G33360	621.872	0.52677	0.155522	3.3871	0.000706355	0.00601189
AT4G33380	342.92	-0.393715	0.168516	-2.33637	0.0194721	0.0696979
AT4G33390	9.49244	-0.897243	0.716494	-1.25227	0.210472	0.383985
AT4G33400	231.877	0.640255	0.272777	2.34717	0.0189165	0.0682359
AT4G33410	385.632	0.18235	0.156645	1.1641	0.244383	0.424583
AT4G33430	307.641	-0.245262	0.163387	-1.50111	0.133328	0.280877
AT4G33440	270.257	-0.485614	0.202445	-2.39874	0.0164516	0.0616159
AT4G33460	217.611	0.494733	0.239335	2.06711	0.0387234	0.115998
AT4G33470	123.288	-0.278072	0.234637	-1.18512	0.235972	0.414722
AT4G33480	418.418	-0.258913	0.171666	-1.50824	0.131494	0.278317
AT4G33490	52.4575	-0.185431	0.397749	-0.466201	0.641072	0.781208
AT4G33495	56.6457	0.394365	0.502872	0.784226	0.432908	0.616842
AT4G33500	521.747	0.0999432	0.152005	0.657498	0.510861	0.680999
AT4G33510	520.501	-0.038774	0.17336	-0.223661	0.823021	0.901582
AT4G33520	221.734	0.391695	0.176439	2.22	0.0264186	0.0870919
AT4G33530	296.66	-0.228843	0.185693	-1.23237	0.217812	0.392689
AT4G33540	283.817	0.561392	0.182479	3.07647	0.00209467	0.0135397
AT4G33550	260.627	1.34159	0.548799	2.4446	0.0145015	0.0561588
AT4G33560	852.772	0.163469	0.547586	0.298526	0.765302	0.867104
AT4G33565	44.6432	0.535235	0.532326	1.00547	0.314673	0.503596
AT4G33580	485.939	0.217091	0.154123	1.40856	0.158966	0.317657
AT4G33600	660.827	-1.77053	0.171149	-10.345	4.41026e-25	4.39013e-22
AT4G33620	114.632	0.256895	0.266935	0.962387	0.335855	0.524885
AT4G33625	1170.91	0.10656	0.135752	0.784962	0.432476	0.616503
AT4G33630	309.222	-0.143378	0.17456	-0.821368	0.411436	0.598047
AT4G33640	731.491	-0.667337	0.140417	-4.75253	2.00885e-06	5.61569e-05
AT4G33650	317.671	-0.210617	0.156077	-1.34945	0.177194	0.342466
AT4G33660	152.411	-1.0573	0.324867	-3.25457	0.00113564	0.00856969
AT4G33666	238.263	-0.730144	0.351927	-2.0747	0.038014	0.114457
AT4G33670	467.469	0.220818	0.162412	1.35962	0.17395	0.337994
AT4G33680	1060.47	-0.00291404	0.138951	-0.0209717	0.983268	0.991191
AT4G33690	228.947	-0.174841	0.215133	-0.812707	0.416386	0.602335
AT4G33700	514.289	0.373877	0.168173	2.22316	0.0262048	0.0865358
AT4G33740	480.242	0.0679228	0.250647	0.27099	0.786399	0.880203
AT4G33760	332.38	0.15817	0.191094	0.827704	0.407838	0.595007
AT4G33770	24.4583	-1.0896	0.59599	-1.82821	0.0675175	0.173181
AT4G33780	635.88	0.517292	0.142655	3.62618	0.00028765	0.00306172
AT4G33790	9.09157	0.0229954	0.725087	0.031714	0.9747	0.986943
AT4G33800	41.2504	0.0421873	0.624253	0.0675804	0.94612	0.971887
AT4G33810	16.9428	-1.49941	0.536987	-2.79227	0.00523399	0.0265057
AT4G33820	1388.98	-1.22067	0.20094	-6.07476	1.2417e-09	9.41351e-08
AT4G33840	12.9187	-0.112382	0.765457	-0.146817	0.883276	0.937224
AT4G33865	2007.23	-0.311911	0.120668	-2.58487	0.00974161	0.0419997
AT4G33870	9.26924	1.83868	0.936041	1.96432	0.0494932	0.138546
AT4G33890	198.595	0.187524	0.182058	1.03002	0.302998	0.491647
AT4G33905	21.4962	-0.984372	0.574126	-1.71456	0.0864262	0.207286
AT4G33910	545.469	0.305836	0.19343	1.58112	0.113851	0.251748
AT4G33920	369.235	-0.0667396	0.242752	-0.274929	0.783371	0.878424
AT4G33925	61.0238	0.523716	0.399437	1.31114	0.189811	0.358987
AT4G33930	9.45032	0.711029	0.696457	1.02092	0.307291	0.496113
AT4G33940	276.609	0.409269	0.192652	2.12439	0.0336372	0.104551
AT4G33945	305.237	0.21373	0.216849	0.985614	0.324322	0.513535
AT4G33950	327.192	0.282827	0.501952	0.563454	0.573126	0.729957
AT4G33960	84.3071	-1.66299	0.378341	-4.39547	1.10534e-05	0.00022902
AT4G33980	270.494	-0.412377	0.36044	-1.14409	0.252585	0.434325
AT4G33985	97.6462	0.0447478	0.373859	0.119692	0.904727	0.949294
AT4G33990	20.5812	0.249219	0.635421	0.392211	0.694902	0.819775
AT4G34000	101.374	0.710408	0.314863	2.25625	0.0240552	0.0815434
AT4G34020	234.254	0.328587	0.181005	1.81535	0.0694704	0.17721
AT4G34030	267.189	0.344335	0.2069	1.66426	0.0960605	0.223325
AT4G34040	1236.78	0.0336916	0.187316	0.179865	0.857258	0.922621
AT4G34050	2608.09	-0.112505	0.137296	-0.819438	0.412537	0.599076
AT4G34060	12.371	-2.03236	0.570647	-3.5615	0.000368743	0.00366741
AT4G34070	334.88	0.630848	0.160257	3.93648	8.26841e-05	0.00119135
AT4G34071	24.7752	1.84133	0.567454	3.2449	0.00117494	0.00880574
AT4G34080	52.6694	1.21744	0.319291	3.81295	0.00013732	0.00174664
AT4G34090	594.947	0.103725	0.170212	0.609385	0.542269	0.70648
AT4G34100	421.92	-0.0175327	0.154956	-0.113146	0.909914	0.952037
AT4G34110	2517.98	-0.260444	0.122162	-2.13196	0.03301	0.10312
AT4G34120	309.924	0.589716	0.173904	3.39105	0.000696265	0.0059437
AT4G34131	44.3855	0.446145	0.475173	0.938912	0.347776	0.537028
AT4G34135	29.8742	-1.09099	0.643268	-1.69601	0.0898847	0.2131
AT4G34138	208.091	-0.124202	0.219242	-0.566507	0.571049	0.728522
AT4G34140	329.861	-0.0820878	0.18788	-0.436916	0.662172	0.7962
AT4G34150	406.813	0.104876	0.216576	0.484246	0.628212	0.772071
AT4G34160	221.96	-0.180514	0.267349	-0.675199	0.499549	0.671863
AT4G34180	488.073	-0.242779	0.15183	-1.59902	0.109816	0.245498
AT4G34190	1071.12	0.0206864	0.187196	0.110506	0.912008	0.953319
AT4G34200	767.018	0.32237	0.179286	1.79808	0.0721642	0.182221
AT4G34215	234.194	-0.0691888	0.182559	-0.378995	0.704692	0.825332
AT4G34220	36.2872	-0.718374	0.501321	-1.43296	0.151868	0.307107
AT4G34230	415.831	0.167745	0.176374	0.951078	0.341565	0.531187
AT4G34240	154.933	0.313651	0.29086	1.07836	0.280874	0.466607
AT4G34250	57.525	-2.94521	0.521223	-5.65057	1.59914e-08	9.22227e-07
AT4G34260	209.34	-0.367694	0.207319	-1.77357	0.0761345	0.189499
AT4G34265	913.549	0.154824	0.13154	1.17701	0.23919	0.418706
AT4G34270	382.576	0.284952	0.216605	1.31554	0.18833	0.356967
AT4G34280	162.383	-0.00133645	0.317031	-0.00421551	0.996637	0.998293
AT4G34290	771.421	0.415863	0.249119	1.66934	0.0950505	0.221449
AT4G34310	228.031	0.302195	0.20864	1.4484	0.147504	0.301258
AT4G34320	38.0722	-1.22285	0.468607	-2.60955	0.00906622	0.0398933
AT4G34330	33.024	0.105503	0.548496	0.192349	0.847469	0.917351
AT4G34332	37.0763	-0.139673	0.496064	-0.281562	0.778279	0.87501
AT4G34340	78.2677	0.904019	0.341204	2.6495	0.00806111	0.036699
AT4G34350	1022.82	0.493473	0.138035	3.57498	0.000350253	0.0035125
AT4G34360	60.4363	1.40213	0.345117	4.06276	4.84964e-05	0.000771595
AT4G34370	315.425	0.222683	0.227284	0.979756	0.327207	0.516749
AT4G34390	70.6576	0.00677443	0.292271	0.0231786	0.981508	0.990488
AT4G34400	13.2726	-1.2457	0.617236	-2.01819	0.0435719	0.1265
AT4G34410	28.9291	-0.539889	0.378334	-1.42702	0.153575	0.309734
AT4G34412	202.752	0.158995	0.208422	0.762852	0.445552	0.627563
AT4G34420	49.5699	-1.37389	0.529196	-2.59619	0.0094264	0.0409624
AT4G34430	265.286	0.117033	0.166499	0.702906	0.482114	0.657312
AT4G34450	1850.81	-0.517029	0.104572	-4.94422	7.6449e-07	2.54404e-05
AT4G34460	386.259	0.138256	0.166794	0.828902	0.40716	0.594434
AT4G34480	407.726	-0.0852746	0.178847	-0.476802	0.633503	0.775866
AT4G34490	866.28	-0.157297	0.134952	-1.16557	0.243787	0.423874
AT4G34500	293.198	-0.108318	0.197298	-0.549006	0.583001	0.737489
AT4G34510	31.1952	0.0112207	0.471707	0.0237874	0.981022	0.990429
AT4G34520	1727.73	-0.963307	0.253487	-3.80022	0.000144565	0.00181556
AT4G34530	110.459	-0.0691905	0.44503	-0.155474	0.876448	0.933576
AT4G34540	507.858	-0.157409	0.145517	-1.08172	0.279377	0.465221
AT4G34555	880.195	-0.110515	0.178423	-0.619395	0.535656	0.701031
AT4G34570	206.978	0.694134	0.193534	3.58663	0.000334985	0.00341198
AT4G34580	8.7638	-1.57763	0.736158	-2.14306	0.0321085	0.100937
AT4G34588	790.617	0.169147	0.15357	1.10143	0.270707	0.455055
AT4G34590	790.617	0.169147	0.15357	1.10143	0.270707	0.455055
AT4G34600	63.824	0.789433	0.585184	1.34903	0.177326	0.342664
AT4G34610	166.047	0.269298	0.215167	1.25157	0.210725	0.384316
AT4G34620	2235.53	-0.273202	0.120213	-2.27266	0.023047	0.0790029
AT4G34630	417.711	0.111615	0.300022	0.372022	0.709877	0.829385
AT4G34640	670.156	0.543409	0.153143	3.54838	0.000387605	0.00380518
AT4G34650	8.60909	-0.212312	0.830216	-0.255731	0.798159	0.88674
AT4G34660	412.287	0.106168	0.153944	0.68965	0.490414	0.664302
AT4G34670	4035.37	0.162697	0.188674	0.862318	0.388513	0.577297
AT4G34680	307.674	0.198949	0.218133	0.912055	0.36174	0.5514
AT4G34700	2549.79	-0.15355	0.136513	-1.1248	0.260673	0.443345
AT4G34710	345.367	-0.55336	0.169004	-3.27424	0.00105946	0.00813156
AT4G34720	992.102	-0.152403	0.124193	-1.22714	0.219768	0.395379
AT4G34730	133.996	0.195817	0.363757	0.538318	0.590357	0.743304
AT4G34740	169.42	0.682563	0.309051	2.20858	0.0272041	0.0890404
AT4G34750	362.99	-0.34749	0.245636	-1.41465	0.15717	0.314978
AT4G34760	252.733	-0.338441	0.236881	-1.42874	0.15308	0.308981
AT4G34790	11.2856	-1.07461	0.819642	-1.31107	0.189834	0.358987
AT4G34800	49.4956	-0.135551	0.40708	-0.332984	0.739147	0.849622
AT4G34830	236.928	0.439625	0.26554	1.65559	0.0978052	0.226227
AT4G34840	285.574	0.707117	0.18086	3.90976	9.23887e-05	0.00129769
AT4G34850	8.46237	0.151436	0.689981	0.219478	0.826278	0.903809
AT4G34860	354.385	0.290285	0.200522	1.44765	0.147716	0.301584
AT4G34870	3238.31	-0.242326	0.129751	-1.86762	0.0618147	0.162039
AT4G34881	36.0412	0.134325	0.401799	0.334309	0.738147	0.848685
AT4G34890	255.073	-0.303797	0.207833	-1.46174	0.143813	0.296231
AT4G34900	29.6023	-0.178203	0.509379	-0.349844	0.726456	0.840512
AT4G34910	188.333	0.404738	0.250949	1.61283	0.106782	0.240887
AT4G34950	521.902	-0.0596112	0.227991	-0.261463	0.793735	0.884675
AT4G34960	227.677	0.285932	0.273311	1.04618	0.29548	0.482753
AT4G34970	99.0629	3.39945	0.482159	7.05048	1.78301e-12	2.51987e-10
AT4G34980	215.391	-0.0266904	0.22959	-0.116253	0.907452	0.950809
AT4G34990	59.5822	0.643381	0.292647	2.19849	0.0279141	0.0908708
AT4G35000	801.701	0.333497	0.120064	2.77765	0.00547531	0.0274171
AT4G35020	472.402	0.253922	0.143939	1.7641	0.0777159	0.192129
AT4G35030	33.0105	-0.694151	0.560054	-1.23944	0.215184	0.389783
AT4G35040	161.609	-0.0768609	0.179954	-0.427115	0.669296	0.801341
AT4G35050	111.254	0.762583	0.312204	2.44258	0.0145827	0.0563685
AT4G35060	327.009	-1.06395	0.222771	-4.77598	1.7883e-06	5.13544e-05
AT4G35070	321.59	0.158722	0.195107	0.813511	0.415925	0.602049
AT4G35080	247.011	-0.223814	0.269417	-0.830737	0.406122	0.593526
AT4G35090	527.908	-0.0222016	0.153243	-0.144879	0.884807	0.93765
AT4G35100	4969.45	-0.0501361	0.193775	-0.258734	0.795841	0.885769
AT4G35110	253.052	-1.1276	0.299896	-3.75996	0.00016994	0.00205318
AT4G35120	9.05345	-0.576076	0.760052	-0.757943	0.448485	0.629673
AT4G35130	33.1457	0.616363	0.434697	1.41791	0.156216	0.313623
AT4G35140	75.9443	0.397414	0.361991	1.09786	0.272267	0.457031
AT4G35160	9.48635	-0.866283	0.787361	-1.10024	0.271229	0.455664
AT4G35165	11.1903	-3.24088	1.01269	-3.20028	0.00137295	0.00988484
AT4G35170	34.3461	-2.57954	0.569432	-4.53002	5.89795e-06	0.000135576
AT4G35220	428.26	0.392029	0.17344	2.26031	0.0238018	0.0808879
AT4G35230	267.362	0.0951271	0.195258	0.487188	0.626125	0.770375
AT4G35240	228.234	-0.263917	0.242656	-1.08762	0.276763	0.462113
AT4G35250	197.178	0.263621	0.182967	1.44081	0.149639	0.303964
AT4G35260	443.263	0.198352	0.23312	0.850857	0.394849	0.583494
AT4G35270	17.3344	0.186237	0.792089	0.235121	NA	NA
AT4G35290	257.096	-0.894765	0.238201	-3.75634	0.000172416	0.00207484
AT4G35295	15.748	-0.162419	0.555119	-0.292584	0.76984	0.86975
AT4G35300	843.531	-0.515452	0.219428	-2.34907	0.0188202	0.0680063
AT4G35310	322.147	-0.0216801	0.211149	-0.102677	0.918219	0.956923
AT4G35320	163.274	-0.657571	0.307031	-2.14171	0.0322169	0.101194
AT4G35335	678.706	0.416277	0.174363	2.38741	0.0169674	0.0630425
AT4G35360	342.304	0.175799	0.175091	1.00405	0.315357	0.504255
AT4G35370	9.55553	-0.88014	0.776982	-1.13277	0.257312	0.439671
AT4G35390	37.9851	0.621573	0.441404	1.40817	0.15908	0.317841
AT4G35410	710.47	0.334602	0.142357	2.35044	0.0187511	0.0678532
AT4G35420	179.289	0.424735	0.18422	2.30559	0.0211335	0.073998
AT4G35430	29.6438	-0.0784659	0.398958	-0.196677	0.84408	0.915395
AT4G35440	95.4549	0.535456	0.263503	2.03207	0.042147	0.123484
AT4G35450	1401.56	0.358682	0.118009	3.03944	0.00237016	0.0148022
AT4G35460	157.739	0.483398	0.246577	1.96043	0.049945	0.139433
AT4G35470	193.405	-0.40858	0.263727	-1.54925	0.121321	0.263083
AT4G35480	134.266	-0.310587	0.298362	-1.04097	0.297888	0.485834
AT4G35490	538.855	0.740853	0.196333	3.77344	0.000161011	0.00197342
AT4G35500	265.405	-0.734893	0.254286	-2.89002	0.00385213	0.0211772
AT4G35510	62.0673	-1.23495	0.302124	-4.08755	4.35953e-05	0.000710402
AT4G35520	30.4181	0.173614	0.436157	0.398055	0.69059	0.816771
AT4G35530	171.018	0.318313	0.296232	1.07454	0.282581	0.468208
AT4G35540	51.5269	0.231966	0.505434	0.458944	0.646274	0.784554
AT4G35550	90.6031	0.372838	0.328006	1.13668	0.255671	0.437947
AT4G35560	1162.1	-0.760491	0.175946	-4.3223	1.54412e-05	0.000305291
AT4G35570	898.514	0.0369341	0.176265	0.209538	0.834029	0.90903
AT4G35580	77.8691	-0.138051	0.258754	-0.533521	0.593673	0.745551
AT4G35590	80.759	0.706114	0.410121	1.72172	0.0851202	0.205183
AT4G35600	24.0544	-1.00173	0.647114	-1.54799	0.121624	0.263516
AT4G35620	243.565	0.103435	0.261385	0.395718	0.692313	0.818006
AT4G35630	589.065	0.293492	0.180974	1.62173	0.104861	0.237868
AT4G35640	606.754	0.858082	0.283296	3.02892	0.0024543	0.0151846
AT4G35650	243.4	-0.175577	0.256464	-0.684606	0.493592	0.66695
AT4G35680	16.6328	0.909277	0.545099	1.66809	0.095297	0.221933
AT4G35720	52.5656	1.15804	0.648017	1.78706	0.0739284	0.185469
AT4G35725	246.311	0.263926	0.345957	0.762888	0.44553	0.627563
AT4G35730	773.65	0.719041	0.153122	4.69588	2.65462e-06	7.09189e-05
AT4G35733	20.6685	2.93624	0.784811	3.74134	0.000183044	0.00216407
AT4G35740	330.037	-0.192209	0.169934	-1.13108	0.258023	0.440524
AT4G35750	5692.65	-0.801246	0.142131	-5.63737	1.72668e-08	9.88306e-07
AT4G35760	372.592	0.243703	0.144112	1.69106	0.0908254	0.214614
AT4G35770	19.8904	-2.59633	0.788905	-3.29106	0.000998115	0.00777009
AT4G35780	1494.34	-1.11323	0.156843	-7.09774	1.26811e-12	1.86111e-10
AT4G35783	9.43294	-0.757122	0.692917	-1.09266	0.274543	0.459762
AT4G35785	2074.85	0.513825	0.12169	4.22241	2.41704e-05	0.000437801
AT4G35790	518.805	-0.567596	0.17895	-3.17181	0.00151491	0.0106457
AT4G35800	804.315	-0.0875339	0.109792	-0.797273	0.425292	0.610054
AT4G35830	1675.14	-0.33537	0.13963	-2.40185	0.0163125	0.0612904
AT4G35840	572.743	-0.422661	0.208732	-2.0249	0.042878	0.12512
AT4G35850	440.611	-0.308094	0.203263	-1.51574	0.129585	0.27559
AT4G35860	504.744	-0.423707	0.172923	-2.45027	0.0142748	0.0554781
AT4G35870	79.9848	0.106586	0.268947	0.39631	0.691877	0.817625
AT4G35880	314.967	-0.212492	0.164419	-1.29238	0.196226	0.367343
AT4G35890	1732.71	-0.806268	0.174768	-4.61335	3.96225e-06	9.73079e-05
AT4G35900	27.2868	-0.0160028	0.692978	-0.0230928	0.981576	0.990488
AT4G35905	193.882	-0.33392	0.226014	-1.47743	0.139561	0.290133
AT4G35910	95.7678	0.729961	0.386461	1.88884	0.0589137	0.156549
AT4G35920	199.602	0.176172	0.194804	0.904357	0.365806	0.555468
AT4G35930	198.895	0.605624	0.323798	1.87037	0.0614319	0.161368
AT4G35940	240.347	0.281503	0.171595	1.64051	0.100899	0.231472
AT4G35950	517.904	-0.11909	0.15501	-0.76827	0.442327	0.625126
AT4G35980	404.706	-0.188548	0.16323	-1.1551	0.248048	0.429061
AT4G35985	14.2047	0.216932	0.690899	0.313985	0.753532	0.859248
AT4G35987	197.619	0.485108	0.208895	2.32226	0.0202191	0.0716828
AT4G36010	71.1406	0.582689	0.298143	1.95439	0.0506548	0.140831
AT4G36020	357.087	0.356181	0.193233	1.84327	0.0652892	0.168732
AT4G36030	29.5237	-1.05554	0.588242	-1.7944	0.0727489	0.18321
AT4G36032	26.3564	-1.11302	0.619459	-1.79677	0.0723723	0.182485
AT4G36040	160.582	-0.790511	0.310404	-2.54671	0.0108743	0.0453345
AT4G36050	144.209	0.681053	0.3541	1.92334	0.0544377	0.148111
AT4G36052	30.0386	1.42921	0.558235	2.56023	0.0104603	0.0441859
AT4G36080	485.658	0.018244	0.198161	0.0920663	0.926645	0.961148
AT4G36090	91.2543	0.890485	0.322402	2.76203	0.00574428	0.028448
AT4G36105	13.4204	-2.16079	0.871428	-2.4796	0.013153	0.0522627
AT4G36120	90.5168	-0.0745277	0.337322	-0.220939	0.82514	0.903012
AT4G36130	3582.04	1.077	0.195015	5.52262	3.33975e-08	1.74574e-06
AT4G36140	112.377	0.0830246	0.315166	0.263432	0.792218	0.883781
AT4G36150	75.2917	0.818377	0.331969	2.46522	0.013693	0.0538383
AT4G36160	13.1282	-0.272292	0.785141	-0.346807	0.728736	0.841972
AT4G36180	562.265	0.109039	0.18889	0.577263	0.563762	0.723306
AT4G36190	1162.12	0.161309	0.170867	0.944064	0.345137	0.534853
AT4G36195	463.265	-0.0459329	0.151689	-0.30281	0.762034	0.864744
AT4G36210	611.38	-0.49584	0.150578	-3.29291	0.000991557	0.00773482
AT4G36220	485.086	0.0370772	0.193958	0.191161	0.848399	0.917741
AT4G36240	43.8742	0.238643	0.452237	0.527695	0.597711	0.74816
AT4G36250	101.062	1.39889	0.380082	3.68049	0.000232787	0.00259388
AT4G36260	44.1517	-0.439528	0.363619	-1.20876	0.226756	0.403812
AT4G36270	194.455	0.533549	0.204203	2.61284	0.00897929	0.0396492
AT4G36280	672.856	0.587875	0.203533	2.88836	0.0038726	0.021252
AT4G36290	290.113	0.175455	0.22712	0.772522	0.439805	0.622889
AT4G36360	276.565	-0.515416	0.218429	-2.35965	0.0182923	0.0666883
AT4G36380	583.571	0.879093	0.264762	3.32032	0.000899151	0.00722318
AT4G36390	288.376	0.539975	0.181692	2.97193	0.00295933	0.0174488
AT4G36400	320.628	0.249681	0.248082	1.00645	0.3142	0.503226
AT4G36420	418.39	0.289464	0.167674	1.72635	0.0842841	0.203725
AT4G36440	341.772	0.536012	0.247332	2.16718	0.0302213	0.0963584
AT4G36470	81.7765	0.668443	0.443905	1.50582	0.132112	0.279089
AT4G36480	605.518	-0.122402	0.181361	-0.674909	0.499733	0.671996
AT4G36500	15.7057	-0.98466	0.641968	-1.53382	0.125075	0.268695
AT4G36515	556.309	-0.431523	0.233435	-1.84857	0.0645192	0.16752
AT4G36520	996.388	0.26174	0.165864	1.57804	0.114557	0.25275
AT4G36530	135.952	-0.0136749	0.27436	-0.0498431	0.960247	0.979433
AT4G36540	10.6708	-1.439	0.61845	-2.32678	0.0199768	0.0710419
AT4G36550	69.1198	-0.514522	0.350769	-1.46684	0.142419	0.294154
AT4G36580	80.5066	0.422196	0.423637	0.996597	0.31896	0.508183
AT4G36590	37.8251	3.84175	1.57689	2.43628	0.0148392	0.0570824
AT4G36610	104.759	-2.43809	0.430293	-5.66611	1.46079e-08	8.6198e-07
AT4G36620	46.5654	0.582336	0.511808	1.1378	0.255203	0.437472
AT4G36630	232.669	0.0218226	0.22985	0.0949428	0.92436	0.960209
AT4G36640	505.27	-0.324106	0.185067	-1.75129	0.0798952	0.195887
AT4G36648	11160.1	-0.163196	0.181947	-0.896944	0.369749	0.559511
AT4G36650	191.046	0.70588	0.319128	2.2119	0.0269736	0.0885139
AT4G36660	495.605	1.14107	0.204595	5.57722	2.44396e-08	1.35156e-06
AT4G36670	6.70912	-0.656599	0.933318	-0.703511	0.481738	0.657215
AT4G36680	196.541	0.264359	0.278029	0.950833	0.341689	0.531271
AT4G36690	4593.18	0.0797835	0.149816	0.532543	0.59435	0.745828
AT4G36700	8395.32	-0.91574	0.170896	-5.35847	8.39294e-08	3.91357e-06
AT4G36710	15.6339	-0.0690489	0.758615	-0.0910197	0.927477	0.961406
AT4G36720	581.007	-0.376922	0.166432	-2.26473	0.0235294	0.0802003
AT4G36730	778.094	-0.132592	0.169329	-0.783043	0.433602	0.617432
AT4G36740	11.8688	0.496995	0.796258	0.624164	0.53252	0.698044
AT4G36750	343.096	-0.137486	0.191508	-0.717914	0.47281	0.649947
AT4G36760	430.996	-0.0595461	0.200244	-0.297368	0.766186	0.867568
AT4G36770	26.4124	-0.726772	0.589034	-1.23384	0.217263	0.392136
AT4G36780	141.821	-0.213539	0.263412	-0.810665	0.417558	0.603449
AT4G36790	285.337	0.58462	0.235515	2.48231	0.0130534	0.0519392
AT4G36800	1698.85	-0.0142666	0.118517	-0.120377	0.904185	0.949079
AT4G36808	22.2404	0.833797	0.534176	1.5609	0.118546	0.258882
AT4G36810	571.687	-0.080064	0.156742	-0.510802	0.60949	0.757972
AT4G36820	12.1327	1.07204	0.782847	1.36941	0.170871	0.333631
AT4G36830	92.2459	-0.00973524	0.29276	-0.0332534	0.973473	0.986092
AT4G36840	74.0608	-0.121891	0.282477	-0.431507	0.6661	0.799117
AT4G36850	211.104	0.627032	0.260724	2.40496	0.0161741	0.0609012
AT4G36860	899.356	-0.838271	0.169625	-4.94191	7.73594e-07	2.5706e-05
AT4G36870	421.476	-0.425244	0.171358	-2.48161	0.0130792	0.0520236
AT4G36880	14.4212	1.78321	0.723436	2.46492	0.0137043	0.0538564
AT4G36890	399.114	-0.43227	0.215739	-2.00367	0.0451055	0.129605
AT4G36900	48.8722	-0.943698	0.38008	-2.48289	0.013032	0.051872
AT4G36910	1052.14	0.451994	0.159166	2.83977	0.00451461	0.0237396
AT4G36920	445.598	-0.172924	0.182179	-0.949199	0.342519	0.532165
AT4G36930	699.091	0.492688	0.161084	3.05857	0.00222394	0.0141476
AT4G36940	417.451	0.0712037	0.168701	0.42207	0.672974	0.804161
AT4G36945	299.321	0.16835	0.230711	0.7297	0.465573	0.64402
AT4G36950	52.5905	0.441291	0.378763	1.16508	0.243985	0.424148
AT4G36960	835.139	-0.005488	0.128856	-0.04259	0.966028	0.982115
AT4G36970	165.137	-0.159462	0.248031	-0.642913	0.520281	0.688445
AT4G36980	4279.67	-0.314682	0.162877	-1.93202	0.0533576	0.146075
AT4G36988	65.851	0.647823	0.344931	1.87812	0.0603644	0.15924
AT4G36990	65.851	0.647823	0.344931	1.87812	0.0603644	0.15924
AT4G37000	499.871	-0.352422	0.18212	-1.93511	0.0529768	0.14545
AT4G37020	195.573	0.397849	0.194585	2.0446	0.0408938	0.120684
AT4G37022	17.4867	1.17109	0.691879	1.69263	0.0905266	0.214112
AT4G37030	107.953	-0.201007	0.326655	-0.615349	0.538324	0.702956
AT4G37040	1647.6	-1.36821	0.139883	-9.7811	1.35723e-22	1.03579e-19
AT4G37050	11477.3	-1.10533	0.137657	-8.02961	9.77832e-16	2.54403e-13
AT4G37060	20.4061	-0.593144	0.585737	-1.01264	0.31123	0.500008
AT4G37080	366.303	-0.224048	0.175045	-1.27994	0.200565	0.372455
AT4G37090	436.024	0.635721	0.181554	3.50156	0.000462551	0.00434555
AT4G37095	52.5365	-0.874198	0.369486	-2.36599	0.0179821	0.0658405
AT4G37100	77.6895	0.0914025	0.339537	0.269198	0.787778	0.881189
AT4G37110	297.34	0.0881184	0.226489	0.389063	0.69723	0.821036
AT4G37120	342.309	0.00575561	0.191743	0.0300173	0.976053	0.987701
AT4G37130	224.68	-0.0825192	0.196216	-0.420552	0.674082	0.805024
AT4G37150	44.3948	1.27554	0.470561	2.71067	0.00671476	0.0319737
AT4G37170	17.3081	1.70215	0.594637	2.8625	0.00420316	0.0225313
AT4G37180	271.643	0.340885	0.206169	1.65342	0.0982448	0.226859
AT4G37190	95.2306	0.284667	0.318018	0.895127	0.370719	0.560387
AT4G37200	692.131	-0.000336697	0.187614	-0.00179463	0.998568	0.999397
AT4G37210	350.111	0.504785	0.235573	2.1428	0.0321293	0.100988
AT4G37220	7.24651	-0.197697	0.992993	-0.199092	0.842191	0.914054
AT4G37225	5.0549	2.13148	1.16898	1.82337	0.0682479	0.17478
AT4G37240	134.106	-0.156484	0.293523	-0.533122	0.593949	0.745571
AT4G37250	184.858	-1.25328	0.259454	-4.83046	1.36221e-06	4.07152e-05
AT4G37260	196.313	-0.184582	0.201415	-0.916429	0.359442	0.549104
AT4G37270	164.465	0.206672	0.258326	0.800045	0.423685	0.608701
AT4G37280	583.346	0.342498	0.126233	2.71321	0.0066634	0.0318055
AT4G37300	1162.25	-0.158655	0.164965	-0.961748	0.336176	0.525196
AT4G37310	655.377	-0.0302413	0.183116	-0.165148	0.868827	0.928742
AT4G37320	47.4412	-0.337851	0.39553	-0.854172	0.39301	0.581677
AT4G37330	85.5599	0.151181	0.346772	0.435966	0.662862	0.796736
AT4G37340	5.37367	0.218475	1.39217	0.156931	0.875299	0.932743
AT4G37360	200.134	0.0667893	0.345968	0.19305	0.84692	0.917229
AT4G37370	30.6849	0.154985	0.506637	0.30591	0.759673	0.863266
AT4G37380	23.9395	0.772709	0.644006	1.19985	0.230199	0.407768
AT4G37390	142.937	-0.037155	0.320161	-0.116051	0.907612	0.950933
AT4G37400	12.9182	-0.166316	0.630798	-0.26366	0.792042	0.883728
AT4G37430	98.4427	0.089533	0.233426	0.383561	0.701304	0.82374
AT4G37432	48.8779	0.441629	0.312063	1.41519	0.157013	0.314755
AT4G37440	249.718	0.0042474	0.21622	0.0196439	0.984327	0.991735
AT4G37450	549.152	0.357045	0.175513	2.03429	0.0419223	0.123021
AT4G37460	860.156	-0.27074	0.136561	-1.98256	0.0474166	0.13429
AT4G37470	428.397	0.221438	0.204461	1.08304	0.278792	0.464485
AT4G37480	62.9465	0.86143	0.529654	1.6264	0.103864	0.236192
AT4G37483	35.6781	-0.414498	0.367712	-1.12724	0.259643	0.442215
AT4G37490	267.456	0.410402	0.190156	2.15824	0.0309092	0.0980828
AT4G37510	309.791	0.145617	0.185875	0.783416	0.433383	0.617327
AT4G37520	5218.98	-0.420255	0.167815	-2.50428	0.0122701	0.0495895
AT4G37530	279.07	0.764067	0.292197	2.61491	0.00892516	0.0395168
AT4G37540	74.6019	2.47333	0.415532	5.95221	2.64542e-09	1.89272e-07
AT4G37550	865.177	0.301427	0.145068	2.07783	0.037725	0.113886
AT4G37553	117.566	0.34498	0.237791	1.45077	0.146844	0.300392
AT4G37560	44.9452	0.612749	0.411538	1.48892	0.136508	0.285564
AT4G37580	102.618	-1.44997	0.295497	-4.90687	9.25422e-07	2.98241e-05
AT4G37590	599.434	-0.216828	0.152402	-1.42273	0.154813	0.311491
AT4G37608	96.0993	0.612967	0.261885	2.34059	0.0192531	0.0692146
AT4G37610	197.487	-0.146482	0.359853	-0.407061	0.683963	0.812254
AT4G37630	101.103	0.785482	0.246001	3.19301	0.001408	0.0100487
AT4G37640	300.038	0.158942	0.209414	0.758985	0.447862	0.629222
AT4G37650	65.7695	0.218565	0.448062	0.4878	0.625691	0.770107
AT4G37660	131.984	0.793886	0.237631	3.34084	0.000835262	0.00681419
AT4G37670	56.9335	0.81676	0.396055	2.06224	0.0391849	0.116998
AT4G37680	248.325	-0.0847946	0.190625	-0.444824	0.656447	0.792186
AT4G37682	5.78145	1.26927	0.927445	1.36857	0.171135	0.334027
AT4G37685	10.3808	0.127552	0.644292	0.197972	0.843067	0.914614
AT4G37690	83.3613	-0.741079	0.347914	-2.13006	0.0331665	0.10351
AT4G37730	10.6346	0.464754	0.723448	0.642415	0.520603	0.688614
AT4G37740	345.642	0.228428	0.19883	1.14886	0.250614	0.432124
AT4G37750	338.865	0.0912775	0.301179	0.303067	0.761839	0.864744
AT4G37760	824.604	-1.21838	0.168606	-7.2262	4.9669e-13	7.89702e-11
AT4G37790	90.1362	-0.765504	0.400233	-1.91265	0.0557934	0.150499
AT4G37810	112.762	0.293489	0.66527	0.441158	0.659099	0.794047
AT4G37820	325.036	0.388803	0.157914	2.46211	0.0138121	0.0541718
AT4G37830	2285.14	-0.475936	0.129728	-3.66873	0.000243763	0.00269351
AT4G37870	1151.47	-0.622671	0.155988	-3.99179	6.55773e-05	0.000981301
AT4G37880	220.904	-0.0937712	0.238793	-0.392689	0.694549	0.819464
AT4G37890	23.8615	0.616521	0.534986	1.15241	0.249155	0.430325
AT4G37895	12.3125	1.27198	0.68806	1.84865	0.0645084	0.16752
AT4G37900	10.2191	-0.1178	0.705239	-0.167036	0.867342	0.928412
AT4G37910	764.309	0.879566	0.233292	3.77023	0.000163097	0.00198834
AT4G37920	148.719	0.201164	0.278338	0.722731	0.469845	0.647667
AT4G37925	27.2336	-0.38068	0.50887	-0.748089	0.454407	0.63457
AT4G37930	1136.87	0.0316506	0.129722	0.243988	0.80724	0.892346
AT4G37950	139.927	-1.24775	0.398636	-3.13006	0.00174772	0.011807
AT4G37970	8.31849	-0.504611	0.732205	-0.689166	0.490719	0.664594
AT4G37980	45.2174	-0.661078	0.364167	-1.81532	0.0694753	0.17721
AT4G37990	12.7738	0.453663	0.660209	0.687151	0.491988	0.66541
AT4G38000	216.104	0.111394	0.286603	0.38867	0.69752	0.821276
AT4G38010	20.3301	0.490034	0.502319	0.975542	0.329292	0.518617
AT4G38020	230.123	0.823568	0.237645	3.46553	0.000529178	0.00481348
AT4G38030	10.4023	-0.388024	0.705328	-0.550133	0.582228	0.736796
AT4G38040	337.026	0.16545	0.162066	1.02088	0.307311	0.496113
AT4G38050	320.223	0.0882074	0.179005	0.492764	0.622179	0.767665
AT4G38060	325.656	0.250805	0.199397	1.25782	0.208457	0.381565
AT4G38070	185.442	0.420808	0.248976	1.69016	0.0909983	0.214828
AT4G38080	48.2652	-2.45219	1.04543	-2.34562	NA	NA
AT4G38090	664.501	0.257932	0.12731	2.02602	0.0427625	0.124958
AT4G38092	14.1037	1.91638	0.704815	2.71898	0.00654839	0.0313783
AT4G38100	1045.65	0.237724	0.201399	1.18036	0.237856	0.417008
AT4G38120	284.315	-0.138438	0.170724	-0.810887	0.41743	0.603388
AT4G38130	497.509	0.494833	0.140142	3.53095	0.000414064	0.00399494
AT4G38140	11.2775	-0.535786	0.856458	-0.625583	0.531588	0.697222
AT4G38150	141.569	0.367048	0.28872	1.2713	0.203624	0.376116
AT4G38160	514.64	1.17452	0.251238	4.67493	2.94053e-06	7.73139e-05
AT4G38170	108.385	-0.0730753	0.216792	-0.337075	0.73606	0.846967
AT4G38180	82.3422	-0.175952	0.276887	-0.635466	0.525125	0.69216
AT4G38200	296.604	0.0763883	0.240008	0.318275	0.750277	0.857286
AT4G38210	103.98	-0.0890778	0.34294	-0.259747	0.795059	0.885483
AT4G38215	10.4122	0.511548	0.662194	0.772504	0.439816	0.622889
AT4G38220	291.088	0.15921	0.193655	0.822131	0.411002	0.59772
AT4G38225	266.202	-0.148403	0.201221	-0.737513	0.460811	0.640069
AT4G38230	213.111	-0.653389	0.184128	-3.54856	0.000387342	0.00380446
AT4G38240	405.741	-0.292609	0.160831	-1.81935	0.0688579	0.176028
AT4G38250	275.483	0.461821	0.198862	2.32232	0.0202156	0.0716828
AT4G38260	268.71	0.276951	0.197923	1.39929	0.161727	0.321538
AT4G38270	178.364	0.0424174	0.219462	0.193279	0.846741	0.917079
AT4G38280	95.7407	0.366937	0.328552	1.11683	0.264067	0.447243
AT4G38290	73.8181	-0.255177	0.292301	-0.872994	0.382666	0.572101
AT4G38300	8.25857	0.230266	0.989922	0.23261	0.816064	0.897828
AT4G38320	65.9423	0.231159	0.359666	0.642705	0.520416	0.688564
AT4G38330	107.285	0.360504	0.257305	1.40108	0.16119	0.320826
AT4G38350	1013.82	0.286823	0.163933	1.74964	0.080181	0.196378
AT4G38360	291.566	0.163616	0.177813	0.920156	0.357491	0.547
AT4G38370	1013.56	0.436555	0.176676	2.47094	0.013476	0.0532044
AT4G38380	39.9485	0.0884376	0.473329	0.186842	0.851785	0.919367
AT4G38400	8.12253	1.56632	0.900827	1.73876	0.0820775	0.199741
AT4G38410	277.887	-0.890218	0.318301	-2.79679	0.00516138	0.0262341
AT4G38430	294.905	0.300495	0.212604	1.4134	0.157539	0.315505
AT4G38440	125.557	0.307772	0.240879	1.27771	0.201353	0.373218
AT4G38460	239.428	0.405957	0.202813	2.00164	0.0453239	0.130053
AT4G38470	923.137	-0.510756	0.154966	-3.29592	0.000980992	0.00768367
AT4G38480	50.5234	0.565118	0.362375	1.55948	0.118882	0.25935
AT4G38490	303.615	0.115227	0.168849	0.682428	0.494968	0.668138
AT4G38495	308.033	-0.272938	0.195381	-1.39695	0.162427	0.322335
AT4G38500	404.903	0.172151	0.201612	0.853872	0.393176	0.58182
AT4G38510	955.928	0.0453387	0.128048	0.354075	0.723282	0.838457
AT4G38520	259.144	-0.158462	0.183268	-0.864643	0.387235	0.576194
AT4G38540	40.2461	0.820353	0.405747	2.02183	0.0431935	0.125784
AT4G38545	249.902	0.119343	0.288706	0.413372	0.679334	0.808807
AT4G38550	24.9509	0.736398	0.52262	1.40905	0.15882	0.317432
AT4G38552	62.7986	0.104647	0.29547	0.354173	0.723209	0.838457
AT4G38570	1099.29	0.345072	0.141732	2.43468	0.0149049	0.0572275
AT4G38580	316.552	-0.342522	0.205494	-1.66683	0.0955489	0.222362
AT4G38590	9.88804	-1.51542	0.787329	-1.92477	0.0542587	0.147817
AT4G38600	924.809	0.218503	0.11946	1.82908	0.067387	0.172963
AT4G38620	650.347	-0.208877	0.197248	-1.05896	0.28962	0.476388
AT4G38630	782.119	0.138836	0.13882	1.00012	0.317254	0.506376
AT4G38640	312.403	-0.315088	0.188961	-1.66747	0.0954203	0.22213
AT4G38650	70.5474	0.514131	0.348721	1.47433	0.140392	0.291333
AT4G38660	411.219	0.0372275	0.196383	0.189566	0.849649	0.918231
AT4G38670	92.2236	0.303388	0.386566	0.784829	0.432554	0.616525
AT4G38680	754.584	-0.350991	0.175827	-1.99623	0.0459089	0.13128
AT4G38690	14.7369	0.782317	0.641262	1.21996	0.222478	0.398623
AT4G38700	27.5865	1.82326	0.604199	3.01765	0.00254747	0.0155864
AT4G38710	360.104	-0.551183	0.148074	-3.72235	0.000197379	0.00229624
AT4G38730	38.8458	-1.33467	0.419292	-3.18316	0.00145678	0.0103228
AT4G38740	3112.84	-0.314469	0.119983	-2.62094	0.00876876	0.0389675
AT4G38760	350.214	-0.054665	0.181452	-0.301264	0.763214	0.865595
AT4G38770	15.8291	0.853463	0.660459	1.29223	0.196279	0.367381
AT4G38780	108.204	0.111165	0.228077	0.487403	0.625973	0.770291
AT4G38790	464.974	0.145796	0.166595	0.87515	0.381492	0.571055
AT4G38800	634.264	0.0716696	0.13803	0.519232	0.603599	0.753037
AT4G38810	414.419	-1.20305	0.19915	-6.04095	1.53214e-09	1.13522e-07
AT4G38890	226.315	0.914626	0.212699	4.3001	1.7072e-05	0.000331622
AT4G38900	246.108	-0.488567	0.191786	-2.54746	0.010851	0.0452809
AT4G38910	81.4928	-0.347247	0.372283	-0.93275	0.350949	0.540332
AT4G38920	1544.4	0.279711	0.122909	2.27575	0.0228608	0.0786
AT4G38930	421.565	0.36084	0.169452	2.12945	0.0332169	0.103582
AT4G38932	661.118	-0.45666	0.157668	-2.89634	0.00377544	0.020889
AT4G38940	103.592	0.377261	0.308434	1.22315	0.221272	0.397305
AT4G38950	491.998	-0.371418	0.185473	-2.00255	0.0452261	0.129853
AT4G38960	103.309	0.0637287	0.370381	0.172063	0.863388	0.926128
AT4G38970	4244.64	0.659998	0.142464	4.63275	3.60848e-06	9.02909e-05
AT4G38980	151.039	0.352518	0.211148	1.66953	0.0950128	0.221429
AT4G39010	517.298	0.0447356	0.192428	0.232479	0.816166	0.897847
AT4G39030	22.6747	-0.256647	0.455452	-0.5635	0.573094	0.729957
AT4G39040	516.023	0.456924	0.187236	2.44036	0.0146727	0.0566305
AT4G39050	409.199	-0.115077	0.170385	-0.675396	0.499424	0.671856
AT4G39080	681.91	-0.194002	0.137733	-1.40853	0.158974	0.317657
AT4G39090	6303.3	-0.181587	0.164471	-1.10407	0.269564	0.453785
AT4G39100	631.516	0.257968	0.162629	1.58624	0.112685	0.249854
AT4G39110	15.3026	0.485831	0.608859	0.797936	0.424908	0.609808
AT4G39120	122.717	0.619612	0.323182	1.91722	0.0552097	0.149422
AT4G39140	231.457	-0.436886	0.199466	-2.19028	0.0285039	0.0922791
AT4G39150	384.404	0.570096	0.151677	3.75862	0.000170851	0.00206037
AT4G39160	79.1977	0.490761	0.325879	1.50596	0.132078	0.279089
AT4G39170	401.773	-0.500065	0.202316	-2.4717	0.0134471	0.0531178
AT4G39180	89.416	0.149195	0.391536	0.38105	0.703166	0.824912
AT4G39190	83.732	-0.0608956	0.420517	-0.144812	0.88486	0.93765
AT4G39200	3645.42	-0.0762105	0.156589	-0.486693	0.626476	0.7706
AT4G39210	145.669	0.250014	0.348573	0.717251	0.47322	0.650127
AT4G39220	510.787	-0.0943135	0.160013	-0.58941	0.555586	0.716991
AT4G39230	139.521	0.512347	0.234343	2.18631	0.028793	0.0930438
AT4G39235	107.888	-0.611328	0.245506	-2.49008	0.0127715	0.0511375
AT4G39240	213.024	0.111824	0.192461	0.58102	0.561227	0.721465
AT4G39260	7564.11	0.153364	0.147749	1.038	0.299269	0.487185
AT4G39270	88.5293	0.225223	0.269919	0.83441	0.40405	0.591686
AT4G39280	489.47	0.504385	0.14805	3.40686	0.000657153	0.00567755
AT4G39300	614.605	0.00836368	0.177893	0.0470154	0.962501	0.980599
AT4G39330	919.45	0.173209	0.138946	1.24659	0.212549	0.386698
AT4G39350	696.66	-0.231976	0.153545	-1.51079	0.130841	0.277217
AT4G39361	92.3538	1.41327	0.328251	4.30546	1.66637e-05	0.000325601
AT4G39363	111.424	1.12482	0.274199	4.10219	4.09267e-05	0.000673144
AT4G39364	165.534	0.710332	0.200148	3.54903	0.00038665	0.00379988
AT4G39366	317.77	0.189225	0.171364	1.10423	0.269495	0.453715
AT4G39370	88.5456	0.280605	0.293866	0.954877	0.33964	0.52884
AT4G39380	98.9941	0.468965	0.3124	1.50117	0.133311	0.280877
AT4G39390	1873.32	-1.17961	0.176158	-6.69633	2.1372e-11	2.43439e-09
AT4G39400	367.236	0.0323129	0.182239	0.17731	0.859265	0.923522
AT4G39420	338.201	-0.166528	0.18788	-0.886353	0.375428	0.565121
AT4G39460	907.235	0.646952	0.180599	3.58226	0.000340637	0.00344026
AT4G39470	124.181	0.7853	0.407153	1.92876	0.0537609	0.146775
AT4G39500	38.7991	-1.16707	0.46268	-2.52241	0.0116555	0.0477631
AT4G39510	121.023	0.670608	0.279472	2.39955	0.0164151	0.0615396
AT4G39520	615.363	0.22466	0.144101	1.55904	0.118987	0.259439
AT4G39530	13.0834	1.96671	0.791262	2.48553	0.0129357	0.0516414
AT4G39540	539.296	0.225189	0.170418	1.3214	0.186369	0.354778
AT4G39550	29.8268	-0.00326752	0.46313	-0.0070553	0.994371	0.997158
AT4G39560	173.643	0.454151	0.29152	1.55788	0.119263	0.259881
AT4G39570	138.246	0.125583	0.321885	0.390148	0.696427	0.820787
AT4G39600	34.9048	0.41079	0.440933	0.931638	0.351524	0.540942
AT4G39610	26.3232	-1.34194	0.756309	-1.77433	0.0760091	0.189279
AT4G39620	100.717	0.798217	0.274344	2.90955	0.00361954	0.0202763
AT4G39630	149.765	0.469846	0.320963	1.46386	0.143231	0.295458
AT4G39640	46.9362	0.185729	0.524977	0.353784	0.7235	0.838532
AT4G39650	210.427	-0.345614	0.227186	-1.52128	0.12819	0.273574
AT4G39660	910.923	0.12948	0.15017	0.862219	0.388567	0.57734
AT4G39670	16.3163	2.40026	0.665114	3.60879	0.000307623	0.00321013
AT4G39680	1902.78	0.135306	0.150588	0.898518	0.36891	0.558707
AT4G39690	299.268	-0.310187	0.209167	-1.48296	0.138084	0.287874
AT4G39700	7.28099	-0.182853	0.866216	-0.211094	0.832814	0.908442
AT4G39710	164.83	0.326661	0.270693	1.20676	0.227526	0.404787
AT4G39730	674.852	-0.436457	0.186136	-2.34483	0.0190356	0.0685791
AT4G39740	82.0823	1.3083	0.341153	3.83494	0.000125594	0.00164219
AT4G39753	19.9778	2.73801	0.63974	4.27987	1.87e-05	0.0003553
AT4G39760	10.3782	1.16037	0.747603	1.55212	0.120632	0.262137
AT4G39780	72.8004	-0.233353	0.476343	-0.489884	0.624216	0.769473
AT4G39790	59.9735	0.95863	0.404251	2.37137	0.0177222	0.0651178
AT4G39795	8.01327	-1.65833	0.847471	-1.9568	0.0503707	0.140245
AT4G39800	4091.17	0.024369	0.183335	0.132921	0.894256	0.943763
AT4G39820	145.403	-0.00112695	0.235099	-0.00479353	0.996175	0.998094
AT4G39830	21.3225	1.93795	0.558669	3.46888	0.000522637	0.0047712
AT4G39838	328.454	0.699255	0.258925	2.70061	0.00692132	0.0326393
AT4G39840	513.335	0.616923	0.212461	2.9037	0.00368782	0.0205332
AT4G39850	283.221	-0.322421	0.189846	-1.69833	0.0894462	0.21243
AT4G39860	821.479	0.409441	0.175515	2.3328	0.0196585	0.0702595
AT4G39870	242.001	0.104281	0.242191	0.430576	0.666777	0.799553
AT4G39880	338.056	0.498134	0.217517	2.29009	0.022016	0.0763898
AT4G39890	18.5455	-1.19594	0.77903	-1.53517	0.124743	0.268274
AT4G39900	1009.5	-0.388153	0.134048	-2.89564	0.00378391	0.0209066
AT4G39910	708.344	0.0783078	0.153561	0.509944	0.61009	0.758257
AT4G39917	57.1473	5.18968	1.12915	4.59609	4.30497e-06	0.000104409
AT4G39920	82.0822	0.593128	0.310766	1.9086	0.0563138	0.15154
AT4G39925	112.139	-0.349293	0.279024	-1.25184	0.21063	0.384191
AT4G39930	12.8783	0.486488	0.652713	0.745332	0.456071	0.636188
AT4G39952	14.7875	1.44969	0.595317	2.43516	0.0148851	0.0571996
AT4G39955	52.134	0.602145	0.43903	1.37154	0.170208	0.332814
AT4G39960	293.837	-0.193682	0.240686	-0.804708	0.420988	0.606278
AT4G39970	122.927	0.155764	0.204134	0.763048	0.445435	0.627563
AT4G39980	556.56	0.119441	0.184257	0.648233	0.516835	0.686166
AT4G39990	499.286	-0.290425	0.171267	-1.69574	0.089935	0.213176
AT4G40000	100.427	0.206962	0.274525	0.753891	0.450915	0.631689
AT4G40010	76.8109	0.767881	0.338058	2.27144	0.0231201	0.0792178
AT4G40030	3389.87	-0.519676	0.112664	-4.61261	3.97639e-06	9.74726e-05
AT4G40040	9689.42	-0.25506	0.102517	-2.48798	0.0128469	0.0513645
AT4G40042	965.012	-0.612766	0.147095	-4.16577	3.103e-05	0.000541076
AT4G40045	224.998	0.202398	0.163919	1.23474	0.216926	0.391743
AT4G40050	230.761	-0.383139	0.216468	-1.76996	0.076734	0.190524
AT4G40060	62.5912	0.0923263	0.326159	0.283072	0.777122	0.87431
AT4G40070	14.4373	-1.64336	0.686505	-2.3938	0.0166749	0.0622486
AT4G40080	14.976	-0.716178	0.76846	-0.931966	0.351354	0.540718
AT4G40085	9.11938	-0.472773	0.899025	-0.525873	0.598976	0.749375
AT4G40090	8.49104	-1.83384	0.713305	-2.5709	0.0101435	0.043257
AT4G40100	8.41765	-1.29474	0.695529	-1.86152	0.0626709	0.163852
AT4TE00085	8.61789	-0.365524	0.628495	-0.581586	0.560846	0.721299
AT4TE00955	10.3277	-0.211268	0.6071	-0.347996	0.727843	0.841402
AT4TE01985	25.1762	0.93185	0.416996	2.23467	0.0254389	0.0847285
AT4TE02340	30.7579	0.465292	0.393691	1.18187	0.237257	0.416222
AT4TE03410	24.4027	-0.545142	0.488756	-1.11536	0.264694	0.447906
AT4TE03415	23.8764	-0.376268	0.398249	-0.944804	0.344759	0.53452
AT4TE03565	19.3708	-0.64968	0.455003	-1.42786	0.153333	0.309409
AT4TE03900	36.5211	0.142334	0.422745	0.33669	0.736351	0.847046
AT4TE03905	76.6034	-0.181724	0.257403	-0.705989	0.480195	0.655929
AT4TE04415	143.455	0.399936	0.265947	1.50382	0.132628	0.279967
AT4TE04470	78.8471	-1.17443	0.296792	-3.95707	7.58737e-05	0.00110857
AT4TE05190	9.04159	-1.78496	0.750554	-2.37819	0.0173978	0.0643079
AT4TE06260	34.4753	-0.328886	0.342798	-0.959416	0.337349	0.526526
AT4TE06460	11.3895	0.552513	0.692428	0.797935	0.424908	0.609808
AT4TE06680	9.45077	0.200196	0.792906	0.252484	0.800667	0.888376
AT4TE06990	65.5794	0.0863844	0.301576	0.286443	0.774539	0.872678
AT4TE08130	307.681	-4.22718	0.377227	-11.2059	3.81349e-29	5.82066e-26
AT4TE08210	40.3583	-0.292022	0.437051	-0.668166	0.504028	0.675509
AT4TE08260	27.1338	-2.02815	0.393007	-5.16058	2.46182e-07	9.81942e-06
AT4TE08435	7.23846	-2.07546	0.791428	-2.62243	0.00873064	0.0388812
AT4TE08445	15.006	-2.12707	0.576856	-3.68735	0.000226599	0.00254687
AT4TE08475	15.7136	-2.34086	0.548271	-4.26953	1.95888e-05	0.000369733
AT4TE08995	9.40077	-2.72225	0.805826	-3.37821	0.000729586	0.00614618
AT4TE09085	8.1934	-2.14102	0.770219	-2.77976	0.00543993	0.0272771
AT4TE09215	14.1566	0.411878	0.746473	0.551766	0.581109	0.736193
AT4TE09225	43.6131	-0.225831	0.38521	-0.586255	0.557704	0.718631
AT4TE09255	7.01875	-1.48891	0.802397	-1.85558	0.0635138	0.165506
AT4TE09295	31.3628	-2.08336	0.415801	-5.01048	5.42954e-07	1.88633e-05
AT4TE09310	27.0013	-2.4546	0.416549	-5.8927	3.79939e-09	2.58122e-07
AT4TE09315	9.35206	-1.79631	0.671189	-2.67632	0.00744364	0.0345589
AT4TE09320	6.9846	-1.84756	0.802421	-2.30248	0.0213081	0.0744238
AT4TE09385	14.2967	-2.19048	0.58757	-3.72803	0.000192984	0.00225773
AT4TE09480	28.9382	-1.62762	0.547856	-2.97088	0.00296948	0.0174862
AT4TE09505	6.29677	1.27874	1.08538	1.17815	0.238738	0.418138
AT4TE09510	7.65118	2.75998	1.02006	2.7057	0.00681601	0.0323224
AT4TE09560	13.1698	-2.14544	0.611977	-3.50575	0.000455323	0.00429681
AT4TE09700	27.9279	3.11136	0.562182	5.53443	3.12243e-08	1.65099e-06
AT4TE09705	41.7754	2.78875	0.535046	5.21217	1.86649e-07	7.75559e-06
AT4TE09990	8.84097	-2.05589	0.679063	-3.02754	0.00246549	0.0152273
AT4TE10210	16.2766	-2.34423	0.526265	-4.45446	8.41048e-06	0.00018183
AT4TE10285	40.412	0.908314	0.460866	1.97088	0.048737	0.136979
AT4TE10320	38.3781	0.833408	0.633229	1.31612	0.188132	0.356771
AT4TE10345	7.58461	-2.09575	0.7399	-2.83247	0.00461895	0.0241606
AT4TE10350	8.32544	-1.76588	0.660225	-2.67467	0.00748037	0.0346897
AT4TE10385	45.0411	-2.90929	0.50505	-5.7604	8.39171e-09	5.22088e-07
AT4TE10450	7.40976	-2.50225	0.750385	-3.33462	0.000854167	0.00694219
AT4TE10490	20.0298	-1.78439	0.47812	-3.7321	0.000189893	0.00223003
AT4TE10585	13.0049	-1.92935	0.598043	-3.2261	0.0012549	0.00922639
AT4TE10590	12.1671	-1.65023	0.648351	-2.54527	0.0109194	0.0454874
AT4TE10675	31.5571	-2.34474	0.501936	-4.6714	2.99158e-06	7.82334e-05
AT4TE10700	10.2148	-2.27315	0.654778	-3.47164	0.000517292	0.00473748
AT4TE10720	9.29697	0.549508	0.808738	0.679464	0.496844	0.669999
AT4TE10895	15.8395	-0.857673	0.55735	-1.53884	0.123843	0.266861
AT4TE11585	67.9742	-0.504211	0.319466	-1.5783	0.114498	0.252668
AT4TE11705	9.72507	2.15692	0.954483	2.25978	0.0238349	0.0809733
AT4TE11900	14.8479	-0.982335	0.539879	-1.81955	0.0688281	0.175971
AT4TE12215	13.6982	0.958387	0.620163	1.54538	0.122254	0.264457
AT4TE12355	8.20568	-2.15027	0.735427	-2.92384	0.00345739	0.0195885
AT4TE12615	15.4935	-0.7985	0.704011	-1.13421	0.256704	0.43893
AT4TE13280	13.2869	-0.196667	0.813533	-0.241744	0.808978	0.893294
AT4TE13370	7.78078	-1.78687	0.687587	-2.59875	0.00935647	0.0407798
AT4TE13375	5.95977	-2.30958	0.870604	-2.65284	0.00798173	0.0364608
AT4TE13450	17.4441	-2.02183	0.502483	-4.02368	5.72962e-05	0.000883623
AT4TE13465	10.584	-1.91023	0.630227	-3.03102	0.00243731	0.0151103
AT4TE13505	15.6635	-1.90984	0.53117	-3.59553	0.000323731	0.00332966
AT4TE13930	13.6745	0.522802	0.600118	0.871164	0.383664	0.573132
AT4TE13950	98.952	2.23821	0.32578	6.8703	6.40681e-12	8.10409e-10
AT4TE14035	17.6487	-1.83613	0.516727	-3.55339	0.000380303	0.00375465
AT4TE14295	14.7492	-1.92284	0.613946	-3.13194	0.00173654	0.0117625
AT4TE14330	13.0038	-2.35208	0.581537	-4.04458	5.24159e-05	0.000821961
AT4TE14370	6.94574	-2.06646	0.737143	-2.80334	0.00505764	0.0258528
AT4TE14410	8.05033	-2.80331	0.827006	-3.38972	0.00069965	0.0059637
AT4TE14500	10.4917	-1.92272	0.671486	-2.86337	0.00419154	0.0224796
AT4TE14520	26.7826	-1.84414	0.412557	-4.47001	7.82156e-06	0.000171199
AT4TE14540	22.4799	-1.83955	0.45921	-4.00591	6.17785e-05	0.000938873
AT4TE15005	8.78702	-1.93177	0.69376	-2.78449	0.00536113	0.0269807
AT4TE15030	17.5494	-2.28589	0.614529	-3.71973	0.000199434	0.00231593
AT4TE15080	10.8645	-2.34749	0.685499	-3.4245	0.000615938	0.00539889
AT4TE15110	7.5562	-3.12482	0.831904	-3.75623	0.000172491	0.00207484
AT4TE15130	9.30397	-2.4393	0.684787	-3.56213	0.000367862	0.00366183
AT4TE15195	7.00133	-2.83204	0.808977	-3.50076	0.00046393	0.00435315
AT4TE15255	9.17794	-1.60738	0.690746	-2.32703	0.0199639	0.0710293
AT4TE15365	8.27812	-2.36016	0.747089	-3.15914	0.00158235	0.0110182
AT4TE15420	14.2862	-2.35555	0.656801	-3.5864	0.000335268	0.00341198
AT4TE15440	9.35529	-2.44776	0.708681	-3.45397	0.000552406	0.00496185
AT4TE15475	12.5037	-2.46963	0.664949	-3.71401	0.000204	0.00235888
AT4TE15565	9.90407	-2.01388	0.622291	-3.23624	0.00121117	0.00900743
AT4TE15570	10.8603	-1.78109	0.642044	-2.7741	0.00553543	0.0276349
AT4TE15575	7.85092	-2.14828	0.702636	-3.05746	0.00223222	0.0141841
AT4TE15585	18.7878	-2.25017	0.5105	-4.40777	1.0444e-05	0.00021815
AT4TE15615	10.6685	-1.49787	0.728404	-2.05638	0.0397461	0.118211
AT4TE15670	24.6984	-1.97427	0.494303	-3.99405	6.49528e-05	0.000973867
AT4TE15685	7.41398	-2.35882	0.826602	-2.85363	0.0043223	0.023003
AT4TE15750	9.88321	-1.84401	0.63789	-2.8908	0.00384264	0.0211332
AT4TE15890	17.146	-0.313713	0.479515	-0.654231	0.512963	0.682874
AT4TE15915	7.08473	-2.05602	0.795948	-2.58311	0.00979133	0.0421456
AT4TE15945	14.793	-1.76406	0.598553	-2.9472	0.00320662	0.0185768
AT4TE15950	14.4839	-2.14658	0.547215	-3.92274	8.75481e-05	0.00124112
AT4TE15955	9.57911	-1.97496	0.687029	-2.87465	0.00404482	0.0219342
AT4TE16020	7.75274	-1.81303	0.7776	-2.33158	0.019723	0.070402
AT4TE16060	7.55589	-1.74448	0.816563	-2.13637	0.0326495	0.102261
AT4TE16080	15.8982	-1.88801	0.55548	-3.39889	0.000676611	0.00580622
AT4TE16085	13.1021	-1.7587	0.572948	-3.06956	0.00214374	0.013779
AT4TE16150	8.87415	-1.95939	0.666989	-2.93766	0.00330702	0.0189998
AT4TE16165	11.3261	-2.5394	0.665073	-3.81823	0.000134413	0.00172887
AT4TE16185	8.10186	-2.28429	0.794367	-2.87561	0.00403244	0.0218826
AT4TE16200	8.73383	-1.63587	0.680668	-2.40334	0.0162463	0.0610869
AT4TE16390	13.4421	-2.21478	0.619995	-3.57226	0.000353919	0.0035446
AT4TE16400	10.7362	-2.19525	0.632715	-3.46958	0.000521273	0.00476429
AT4TE16430	10.6642	-2.62914	0.659561	-3.9862	6.71396e-05	0.00100141
AT4TE16710	13.394	-2.29598	0.565961	-4.05678	4.97538e-05	0.000788898
AT4TE16725	17.2935	-1.567	0.532747	-2.94136	0.0032677	0.0188354
AT4TE16845	14.5264	-1.6383	0.51073	-3.20775	0.00133776	0.00968013
AT4TE16900	16.4342	-1.55499	0.501139	-3.10291	0.0019163	0.0126146
AT4TE16910	8.62772	-1.55891	0.698663	-2.23127	0.025663	0.0852523
AT4TE16915	6.40132	-2.27341	0.922942	-2.46322	0.0137694	0.054046
AT4TE16945	22.7237	-1.55086	0.451819	-3.43248	0.000598093	0.00526667
AT4TE16990	15.8891	-1.56507	0.623513	-2.51008	0.0120704	0.0490444
AT4TE17240	8.49847	-2.16554	0.771043	-2.80859	0.00497589	0.0255147
AT4TE17360	32.0528	-1.54628	0.406086	-3.80777	0.000140225	0.00177667
AT4TE17470	12.3547	-2.01005	0.606385	-3.31481	0.000917048	0.00731562
AT4TE17510	15.5907	-1.84115	0.560689	-3.28372	0.00102446	0.00792263
AT4TE17655	7.91036	-2.13713	0.702161	-3.04365	0.00233729	0.014677
AT4TE17660	467.135	0.0896034	0.17746	0.504922	0.613614	0.760671
AT4TE17760	11.2275	-2.2198	0.6652	-3.33704	0.000846743	0.0068956
AT4TE17765	12.4502	-2.13196	0.590121	-3.61275	0.000302967	0.00317022
AT4TE17790	8.58727	-1.38909	0.650886	-2.13414	0.0328309	0.102743
AT4TE17925	15.5439	-2.18232	0.576973	-3.78235	0.000155353	0.00192156
AT4TE17970	23.4378	-2.14103	0.441884	-4.84522	1.26472e-06	3.84539e-05
AT4TE18015	7.19534	-2.48138	0.787314	-3.15171	0.00162318	0.0112308
AT4TE18035	16.3818	-2.09483	0.52214	-4.012	6.02063e-05	0.000919562
AT4TE18060	7.05001	-2.06264	0.8814	-2.34018	0.0192743	0.0692538
AT4TE18075	8.31357	-3.50072	0.812163	-4.31036	1.62987e-05	0.000320033
AT4TE18165	8.78597	-1.73215	0.684614	-2.53011	0.0114025	0.0469957
AT4TE18205	35.9439	-1.59254	0.382764	-4.16062	3.17378e-05	0.000552156
AT4TE18245	15.4149	-2.50241	0.55891	-4.4773	7.55935e-06	0.000166095
AT4TE18270	12.105	-2.20629	0.630738	-3.49796	0.000468836	0.00438481
AT4TE18310	7.60829	-1.86959	0.710945	-2.62972	0.00854549	0.0383198
AT4TE18315	20.8234	-2.15683	0.497216	-4.33781	1.43908e-05	0.000288256
AT4TE18330	14.4624	-2.11131	0.578399	-3.65026	0.000261977	0.00284994
AT4TE18365	14.1521	-2.06649	0.601781	-3.43395	0.000594851	0.00524619
AT4TE18395	8.76881	3.04719	0.868378	3.50906	0.000449691	0.0042597
AT4TE18435	16.6248	-2.15725	0.614888	-3.50835	0.000450889	0.00426751
AT4TE18445	6.91833	-1.80142	0.904693	-1.9912	0.0464593	0.132407
AT4TE18470	19.8747	-1.27159	0.455392	-2.7923	0.00523348	0.0265057
AT4TE18485	10.9388	-1.36772	0.642038	-2.13028	0.0331485	0.103482
AT4TE18500	18.3425	-1.64509	0.474327	-3.46825	0.000523853	0.00477933
AT4TE18560	10.1791	-1.7437	0.637906	-2.73347	0.00626707	0.0303478
AT4TE18565	6.61666	-2.33922	0.798336	-2.93012	0.00338827	0.0193241
AT4TE18610	7.70788	-2.42388	0.810773	-2.98959	0.00279348	0.0166901
AT4TE18640	13.6991	-1.7763	0.567386	-3.13067	0.00174408	0.0117964
AT4TE18700	8.40425	-1.69589	0.738345	-2.29688	0.0216256	0.075372
AT4TE18720	9.69617	-1.96781	0.673285	-2.92271	0.00347004	0.0196358
AT4TE18775	8.49252	-1.82042	0.728529	-2.49876	0.0124627	0.0501974
AT4TE18825	10.4042	-2.15812	0.656464	-3.28749	0.00101085	0.00784786
AT4TE18865	28.1523	-2.21066	0.44707	-4.94477	7.6235e-07	2.54061e-05
AT4TE19030	11.7277	-1.58151	0.598496	-2.64248	0.00823009	0.0372608
AT4TE19040	9.9411	-1.32023	0.630261	-2.09473	0.0361948	0.110456
AT4TE19135	13.7413	-1.80175	0.554241	-3.25085	0.0011506	0.00866833
AT4TE19150	8.32802	-1.94916	0.679712	-2.86762	0.00413566	0.0222948
AT4TE19405	10.3051	-1.90364	0.665701	-2.8596	0.0042417	0.0226689
AT4TE19450	8.95041	-2.61709	0.713612	-3.66738	0.000245046	0.00270247
AT4TE19470	11.0287	-1.64907	0.648307	-2.54365	0.01097	0.0456402
AT4TE19530	47.075	0.296832	0.399029	0.743885	0.456946	0.637097
AT4TE19585	26.6764	0.510968	0.726486	0.703343	0.481842	0.65722
AT4TE19655	11.9603	-1.50187	0.624474	-2.40502	0.0161714	0.0609012
AT4TE19675	16.402	-2.1324	0.564127	-3.78	0.000156829	0.00193639
AT4TE19740	7.46582	-2.51591	0.755414	-3.33051	0.000866879	0.00702426
AT4TE19755	18.0239	-2.2985	0.553499	-4.15268	3.28608e-05	0.00056698
AT4TE19780	10.2321	-2.12569	0.634155	-3.35201	0.000802271	0.00660007
AT4TE19830	13.0248	-2.07443	0.669052	-3.10055	0.00193163	0.0126763
AT4TE19900	11.5831	-1.93878	0.617151	-3.1415	0.00168087	0.0114979
AT4TE19905	6.99829	-2.10785	0.808403	-2.60742	0.00912264	0.040012
AT4TE19910	13.564	-2.10874	0.5797	-3.63765	0.000275142	0.00295191
AT4TE19915	28.2067	-1.76325	0.517381	-3.40803	0.000654334	0.0056596
AT4TE19935	8.48367	-2.08789	0.728351	-2.8666	0.00414911	0.0223515
AT4TE19970	29.1011	0.881432	0.485408	1.81586	0.0693921	0.177116
AT4TE20075	37.115	-2.07023	0.388558	-5.32798	9.93114e-08	4.50244e-06
AT4TE20120	12.1826	-1.64296	0.589905	-2.78513	0.00535061	0.0269354
AT4TE20255	7.17292	0.332282	0.688608	0.482542	0.629421	0.773036
AT4TE20400	16.8172	-1.82237	0.628464	-2.89972	0.00373501	0.0207405
AT4TE20730	72.0336	1.1508	0.375903	3.06144	0.00220277	0.014048
AT4TE20745	58.9999	-0.474768	0.448868	-1.0577	0.290192	0.477124
AT4TE20800	8.64254	-2.36026	0.77152	-3.05923	0.00221907	0.0141245
AT4TE21055	34.5176	-1.87288	0.481499	-3.88969	0.000100371	0.00138575
AT4TE21090	19.2664	-2.32013	0.55864	-4.15317	3.27905e-05	0.00056698
AT4TE21095	18.6263	-0.848737	0.781231	-1.08641	0.277298	0.462728
AT4TE21110	19.8673	-1.95212	0.841433	-2.32	0.0203409	0.0719124
AT4TE21115	195.365	0.0731705	0.205349	0.356322	0.721599	0.837327
AT4TE21200	8.57618	-1.86064	0.738988	-2.51782	0.0118083	0.0482597
AT4TE21255	7.1668	-1.92003	0.782983	-2.4522	0.0141985	0.0552999
AT4TE21295	18.0146	-2.33198	0.523425	-4.45523	8.38051e-06	0.000181353
AT4TE21575	86.5975	0.498956	0.334348	1.49233	0.135614	0.284382
AT4TE21900	27.1781	-2.15426	0.493394	-4.3662	1.26427e-05	0.000257751
AT4TE22095	9.07749	-1.69176	0.698174	-2.42312	0.0153877	0.0587072
AT4TE22180	9.49453	-1.86831	0.695633	-2.68576	0.00723641	0.0338048
AT4TE22600	6.76608	-2.53744	0.856165	-2.96373	0.00303937	0.0178061
AT4TE22620	51.191	4.09111	1.13511	3.60415	0.000313177	0.00325474
AT4TE22885	22.9477	0.812142	0.471049	1.72411	0.0846876	0.204377
AT4TE22970	20.4393	-2.08406	0.481368	-4.32945	1.49479e-05	0.000297594
AT4TE23125	23.9177	-2.21809	0.48502	-4.57319	4.80359e-06	0.00011468
AT4TE23345	11.6501	-1.82537	0.598317	-3.05084	0.00228201	0.0144328
AT4TE23575	10.1351	-2.20364	0.635021	-3.47019	0.000520096	0.00475543
AT4TE23630	13.6817	-0.652722	0.81111	-0.804727	0.420977	0.606278
AT4TE23765	9.2791	-0.596258	0.796486	-0.748611	0.454092	0.634432
AT4TE23780	9.36833	-1.36849	0.795125	-1.7211	0.0852329	0.205368
AT4TE23825	14.0924	-1.67335	0.527315	-3.17333	0.00150701	0.0106098
AT4TE23875	11.6748	-2.34652	0.669326	-3.50579	0.000455259	0.00429681
AT4TE24335	16.3087	0.0804831	0.529087	0.152117	0.879095	0.935233
AT4TE25025	19.9005	-1.82326	0.610285	-2.98755	0.00281226	0.016763
AT4TE25065	12.7685	-2.33388	0.599721	-3.8916	9.95834e-05	0.00138012
AT4TE25325	9.01896	-3.29013	1.05557	-3.11691	0.00182756	0.0121528
AT4TE25335	7.09502	-0.507625	0.790663	-0.642025	0.520857	0.68875
AT4TE25350	15.6826	-0.989723	0.576669	-1.71628	0.0861116	0.206876
AT4TE26180	50.4731	-0.0625301	0.4762	-0.131311	0.89553	0.944584
AT4TE26490	8.81975	0.540011	1.03814	0.520171	0.602944	0.752699
AT4TE27660	890.061	-3.51211	0.450866	-7.78969	6.71752e-15	1.56936e-12
AT4TE27915	16.4499	-1.24941	0.573822	-2.17735	0.0294545	0.0945676
AT4TE28120	18.5	1.40652	0.601412	2.33869	0.0193514	0.0694438
AT4TE28140	19.7015	-0.0495344	0.579343	-0.0855009	0.931863	0.963849
AT4TE28200	175.911	0.293976	0.263738	1.11465	0.265	0.448258
AT4TE28600	121.841	-0.216247	0.254703	-0.849016	0.395872	0.584578
AT4TE28605	10.2972	-0.442872	0.611881	-0.723787	0.469197	0.64708
AT4TE28870	7.38008	-1.26339	0.850679	-1.48516	0.137502	0.286976
AT4TE29060	33.5676	-0.0122978	0.514939	-0.023882	0.980947	0.990429
AT4TE29830	7.51602	-1.52001	0.818168	-1.85782	0.0631948	0.164901
AT4TE30130	17.6096	-0.700002	0.465564	-1.50356	0.132696	0.280068
AT4TE30225	15.0229	-1.5754	0.655809	-2.40223	0.0162955	0.061252
AT4TE30310	8.60996	-2.66106	0.750979	-3.54345	0.000394922	0.00385411
AT4TE32060	16.5647	-0.287875	0.560271	-0.513813	0.607383	0.756297
AT4TE32185	8.84541	-1.63265	0.746658	-2.18661	0.028771	0.0929859
AT4TE32420	8.75276	0.259397	0.663528	0.390936	0.695844	0.820477
AT4TE32425	31.407	-0.378061	0.388801	-0.972377	0.330863	0.520116
AT4TE32740	52.9122	-0.526952	0.315237	-1.6716	0.0946026	0.220765
AT4TE32800	53.711	-1.02465	0.273307	-3.74908	0.000177483	0.0021197
AT4TE33010	10.1335	-1.15569	0.741147	-1.55933	0.118918	0.259372
AT4TE33435	37.0784	0.63066	0.555554	1.13519	0.256295	0.438605
AT4TE34010	11.3621	0.236414	0.698841	0.338294	0.735141	0.846292
AT4TE34015	7.27161	-0.613795	0.742188	-0.827008	0.408232	0.595355
AT4TE34105	8.8756	0.973001	0.846711	1.14915	0.250493	0.431985
AT4TE34430	27.3685	-0.12861	0.415838	-0.30928	0.757109	0.861636
AT4TE34565	46.7568	0.717465	0.383394	1.87135	0.0612963	0.161086
AT4TE34655	42.4975	0.408677	0.487822	0.837759	0.402166	0.590306
AT4TE34685	22.8609	0.288716	0.506561	0.569953	0.568709	0.727217
AT4TE34695	14.4553	-0.967765	0.695763	-1.39094	0.164243	0.324981
AT4TE34980	13.206	-0.180166	0.548252	-0.328618	0.742444	0.85183
AT4TE35370	30.7535	1.10031	0.418118	2.63158	0.00849898	0.0381762
AT4TE35460	7.41894	0.263685	0.87918	0.299922	0.764237	0.866412
AT4TE35795	100.408	0.418492	0.33783	1.23876	0.215433	0.390155
AT4TE36245	9.71338	0.338803	0.959018	0.353281	0.723878	0.838724
AT4TE36845	8.28837	-1.88835	0.758428	-2.48982	0.0127809	0.0511659
AT4TE37090	8.97212	-0.183425	0.759241	-0.24159	0.809098	0.893352
AT4TE37565	13.0044	1.02996	0.626934	1.64285	0.100414	0.230681
AT4TE39400	122.248	-0.841837	0.206425	-4.07817	4.53923e-05	0.000731871
AT4TE39580	26.3483	-0.485368	0.447143	-1.08549	0.277706	0.463146
AT4TE39595	8.04626	-0.691915	1.06703	-0.648449	0.516695	0.68602
AT4TE39815	10.3321	-1.50577	0.70761	-2.12797	0.0333397	0.103796
AT4TE40115	45.9236	0.43674	0.39601	1.10285	0.270091	0.454486
AT4TE42070	7.77663	1.67176	0.777198	2.15101	0.0314754	0.0994247
AT4TE42860	37.6652	-1.00946	0.531228	-1.90024	0.0574013	0.15369
AT4TE42875	6.86113	-1.50967	0.946539	-1.59494	0.110726	0.246817
AT4TE42880	75.6287	-0.119539	0.380278	-0.314345	0.753259	0.859098
AT4TE42950	42.3329	0.197596	0.32197	0.613709	0.539407	0.703996
AT4TE43250	10.5022	-1.61429	0.66669	-2.42135	0.0154632	0.0588968
AT4TE43835	16.6087	-0.568505	0.573144	-0.991907	0.321243	0.510117
AT4TE43840	10.0366	-0.378769	0.656622	-0.576845	0.564044	0.723502
AT4TE44395	12.6495	-2.4551	0.630943	-3.89116	9.97666e-05	0.00138143
AT4TE44410	8.13798	-1.024	0.716626	-1.42892	0.153028	0.308903
AT4TE44745	7.28076	-1.73827	0.773924	-2.24605	0.0247011	0.0829473
AT4TE44900	7.7165	0.645431	0.952457	0.677648	0.497995	0.670919
AT4TE44990	9.68212	-1.6568	0.690198	-2.40047	0.0163738	0.0614454
AT4TE46770	14.3392	-1.36076	0.957006	-1.42189	0.155058	0.311852
AT4TE47000	19.1846	0.28733	0.562813	0.510524	0.609684	0.758053
AT4TE48960	27.2023	-1.54352	0.568615	-2.71452	0.00663711	0.0317039
AT4TE49990	11.3764	-0.239796	0.661169	-0.362685	0.71684	0.834264
AT4TE51005	15.1538	0.254926	0.610974	0.417246	0.676498	0.806647
AT4TE51595	19.4126	-1.0904	0.577942	-1.8867	0.0592009	0.15714
AT4TE51650	10.3721	-0.435273	0.737899	-0.589882	0.55527	0.716739
AT4TE52280	17.4305	-2.89927	0.597031	-4.85615	1.19688e-06	3.68316e-05
AT4TE52285	9.30161	-4.36112	0.929399	-4.69241	2.70002e-06	7.17135e-05
AT4TE52540	10.6532	-0.111435	0.669564	-0.16643	0.867819	0.928558
AT4TE53490	10.5864	-0.848338	0.595027	-1.42571	0.153951	0.310283
AT4TE54010	9.68809	2.35435	0.914742	2.57378	0.0100594	0.0430002
AT4TE54750	8.05737	-2.31315	0.840714	-2.75141	0.00593386	0.0291348
AT4TE55390	14.6298	-0.636085	0.551198	-1.154	0.248499	0.42961
AT4TE56270	7.57746	-0.341068	0.928488	-0.367337	0.713368	0.832062
AT4TE58130	23.2793	0.292147	0.420536	0.694702	0.487242	0.661509
AT4TE61380	29.2156	0.0871816	0.398466	0.218793	0.826811	0.904062
AT4TE63170	274.472	0.0405112	0.245572	0.164967	0.86897	0.928808
AT4TE67490	17.9005	-0.408209	0.532341	-0.766819	0.443189	0.625729
AT4TE67650	11.3873	-0.0384088	0.574537	-0.0668517	0.9467	0.97209
AT4TE68255	13.7912	0.569248	0.631305	0.9017	0.367216	0.557004
AT4TE71510	12.5113	-0.786642	0.588796	-1.33602	0.181543	0.34816
AT4TE73090	19.7085	0.961843	0.740201	1.29944	0.193795	0.36437
AT4TE74230	103.135	0.728848	0.268851	2.71097	0.00670859	0.031952
AT4TE76875	16.8739	-1.39023	0.480126	-2.89554	0.00378502	0.0209066
AT4TE80260	18.0239	-0.429327	0.572922	-0.749363	0.453638	0.634148
AT4TE80770	36.0218	-0.210369	0.504447	-0.417028	0.676658	0.806711
AT4TE83080	40.8708	-0.193403	0.388063	-0.498381	0.618216	0.764157
AT4TE83085	205.062	0.0816521	0.269507	0.302968	0.761914	0.864744
AT4TE83650	59.9181	0.165319	0.417155	0.3963	0.691884	0.817625
AT4TE83660	173.627	-0.61361	0.317503	-1.93261	0.0532842	0.145961
AT4TE83950	15.511	0.74651	0.616563	1.21076	0.225987	0.402958
AT4TE84050	15.1193	-0.615538	0.511792	-1.20271	0.229088	0.406524
AT4TE84220	20.9338	0.111651	0.470285	0.237411	0.812338	0.895536
AT4TE84225	10.887	-2.40214	0.935821	-2.56688	0.0102619	0.0436054
AT4TE85020	6.89466	0.393403	0.740756	0.531082	0.595362	0.746607
AT4TE85940	5.79804	4.04277	1.35047	2.99361	0.00275701	0.0165413
AT4TE86440	29.5775	-0.828661	0.375148	-2.20889	0.027182	0.0889807
AT4TE88170	111.652	0.394084	0.295995	1.33139	0.183062	0.350523
AT4TE88500	29.879	-0.687153	0.3533	-1.94496	0.05178	0.142951
AT4TE90160	9.62026	-1.53286	0.633922	-2.41807	0.0156032	0.0593094
AT5G01010	589.566	0.12055	0.131941	0.91367	0.36089	0.550676
AT5G01015	29.2088	-0.803864	0.384184	-2.09239	0.0364034	0.110876
AT5G01020	579.458	0.216481	0.159561	1.35673	0.174867	0.339192
AT5G01030	166.952	0.105473	0.331705	0.317973	0.750506	0.857341
AT5G01040	23.9876	-0.35161	0.643671	-0.546257	0.584889	0.738938
AT5G01050	7.139	-0.968328	0.81311	-1.1909	0.233695	0.411984
AT5G01070	12.9065	-1.45034	0.891306	-1.6272	0.103694	0.235919
AT5G01075	511.936	-1.12378	0.184752	-6.08267	1.18196e-09	8.99038e-08
AT5G01090	148.259	-0.324312	0.22316	-1.45327	0.146148	0.299451
AT5G01100	1678.41	-0.983204	0.165125	-5.95432	2.61153e-09	1.88022e-07
AT5G01110	25.7315	0.286962	0.599847	0.478392	0.632371	0.775268
AT5G01120	53.3249	0.189032	0.439401	0.430203	0.667048	0.799752
AT5G01150	8.08191	-0.217676	0.768652	-0.283191	0.77703	0.874305
AT5G01160	409.866	0.491533	0.218773	2.24678	0.0246543	0.0828566
AT5G01170	33.3377	0.086983	0.422647	0.205805	0.836943	0.910812
AT5G01175	44.7994	0.683957	0.409208	1.67142	0.0946394	0.22081
AT5G01180	273.958	0.327385	0.322319	1.01572	0.309764	0.498527
AT5G01190	11.5439	1.12588	0.755422	1.4904	0.136119	0.285035
AT5G01200	146.631	0.858547	0.302896	2.83447	0.00459024	0.0240489
AT5G01210	45.1597	-0.0609587	0.38614	-0.157867	0.874562	0.932302
AT5G01215	40.8123	0.0637529	0.388635	0.164043	0.869697	0.929369
AT5G01220	76.0999	-0.280281	0.375018	-0.747382	0.454833	0.634867
AT5G01225	14.8641	-2.48579	0.957431	-2.59631	0.00942297	0.0409624
AT5G01230	333.612	0.137858	0.189697	0.726728	0.467393	0.645413
AT5G01240	58.3517	-0.450786	0.453725	-0.993522	0.320456	0.509573
AT5G01260	103.001	0.176919	0.389651	0.454046	0.649795	0.787146
AT5G01270	414.433	0.0954378	0.174647	0.546461	0.584749	0.738884
AT5G01290	340.366	-0.0884406	0.164594	-0.537324	0.591044	0.743759
AT5G01300	573.223	-1.00303	0.471929	-2.12539	0.033554	0.104349
AT5G01310	147.859	-0.19766	0.221253	-0.893365	0.371661	0.56144
AT5G01320	13.0898	-2.26692	0.632259	-3.58544	0.000336515	0.00341609
AT5G01330	13.9112	1.52779	0.661605	2.30922	0.0209316	0.0735014
AT5G01335	32.7937	0.716503	0.380589	1.88262	0.0597525	0.158063
AT5G01340	355.123	0.874039	0.192289	4.54545	5.48184e-06	0.000127418
AT5G01350	2272.64	-0.0149282	0.102737	-0.145305	0.88447	0.937615
AT5G01370	506.036	-0.11325	0.188083	-0.602127	0.54709	0.710431
AT5G01380	53.3138	-0.0317327	0.367198	-0.0864185	0.931134	0.963448
AT5G01390	336.997	0.585002	0.205325	2.84915	0.00438367	0.0232116
AT5G01400	352.115	-0.430635	0.158635	-2.71463	0.00663502	0.0317005
AT5G01410	766.047	0.533334	0.16181	3.29605	0.000980536	0.00768288
AT5G01420	40.7067	0.374511	0.399605	0.937204	0.348654	0.537955
AT5G01430	251.209	-0.12095	0.181096	-0.667875	0.504213	0.675602
AT5G01445	75.8565	0.171112	0.318695	0.536915	0.591326	0.743869
AT5G01450	246.216	0.107405	0.180178	0.596104	0.551106	0.713381
AT5G01460	749.881	-0.123435	0.160676	-0.768227	0.442352	0.625126
AT5G01470	268.876	0.83976	0.253364	3.31444	0.000918273	0.00732029
AT5G01480	18.3244	1.23956	0.632817	1.95879	0.050137	0.139816
AT5G01500	152.792	-0.67232	0.23716	-2.83488	0.00458428	0.0240231
AT5G01510	170.666	0.110091	0.266106	0.413712	0.679085	0.808636
AT5G01520	112.961	-0.0441895	0.304993	-0.144887	0.8848	0.93765
AT5G01530	4942.62	-0.272078	0.131308	-2.07206	0.03826	0.115031
AT5G01540	8.23362	-1.15456	0.948661	-1.21704	0.223587	0.400012
AT5G01542	6.33985	-1.18422	1.02707	-1.153	0.248911	0.430084
AT5G01560	88.427	0.242004	0.393154	0.615545	0.538195	0.702868
AT5G01570	32.985	0.751144	0.59355	1.26551	0.205688	0.37856
AT5G01580	149.505	-0.345366	0.257883	-1.33923	0.180495	0.346768
AT5G01590	319.538	0.139055	0.17023	0.816869	0.414003	0.600177
AT5G01595	103.58	0.375912	0.270088	1.39182	0.163978	0.324596
AT5G01600	887.947	0.670553	0.158882	4.22045	2.43814e-05	0.00044023
AT5G01610	18.6455	0.403998	0.559448	0.722137	0.47021	0.647936
AT5G01620	89.8918	0.215979	0.272894	0.79144	0.428687	0.613271
AT5G01630	196.634	0.0395857	0.267138	0.148184	0.882197	0.936852
AT5G01640	88.1554	-0.230728	0.259375	-0.889552	0.373707	0.563346
AT5G01650	1461.09	-0.163973	0.13061	-1.25544	0.20932	0.382595
AT5G01660	69.3584	0.242499	0.276309	0.877635	0.380142	0.569777
AT5G01670	263.336	-0.632766	0.252007	-2.51091	0.012042	0.0490136
AT5G01700	50.3902	-1.16397	0.319861	-3.639	0.000273703	0.0029406
AT5G01710	401.397	-0.628587	0.209068	-3.00662	0.00264173	0.0160019
AT5G01712	401.397	-0.628587	0.209068	-3.00662	0.00264173	0.0160019
AT5G01720	499.363	-0.123172	0.173236	-0.711011	0.477077	0.653465
AT5G01730	100.076	-0.451031	0.258767	-1.743	0.0813336	0.198458
AT5G01732	104.825	-0.364434	0.268928	-1.35514	0.175374	0.339781
AT5G01750	496.117	-0.203666	0.18213	-1.11825	0.26346	0.44671
AT5G01760	63.4062	0.333074	0.468241	0.711331	0.476879	0.653309
AT5G01770	320.275	0.0531751	0.178743	0.297495	0.766089	0.867524
AT5G01780	417.508	0.612424	0.180201	3.39856	0.000677427	0.00581028
AT5G01790	696.839	-0.623415	0.230725	-2.70198	0.00689274	0.0325624
AT5G01800	919.749	-0.315828	0.165966	-1.90297	0.0570445	0.153072
AT5G01810	434.325	-0.693299	0.19156	-3.61922	0.000295496	0.00312214
AT5G01820	211.001	-0.341894	0.246261	-1.38834	0.165034	0.325862
AT5G01830	40.3666	-0.315104	0.425352	-0.740807	0.45881	0.638353
AT5G01840	18.3121	1.10303	0.557294	1.97927	0.0477861	0.135103
AT5G01850	86.0102	0.687748	0.349497	1.96782	0.0490888	0.137799
AT5G01870	338.823	-0.0977293	0.235408	-0.415148	0.678034	0.807636
AT5G01880	93.9756	0.211035	0.318534	0.662518	0.507639	0.678363
AT5G01881	70.5195	0.26002	0.327527	0.793889	0.42726	0.611918
AT5G01890	87.2821	-1.22774	0.347474	-3.53332	0.000410369	0.00396765
AT5G01910	623.447	-0.0841786	0.178706	-0.471044	0.637609	0.778854
AT5G01920	383.752	0.515389	0.185636	2.77634	0.00549746	0.0274813
AT5G01930	81.9077	0.587499	0.301553	1.94824	0.051386	0.142173
AT5G01940	27.0159	1.14386	0.552508	2.0703	0.0384242	0.115343
AT5G01950	366.772	-0.0435923	0.178208	-0.244615	0.806754	0.892043
AT5G01960	496.861	0.266206	0.17637	1.50936	0.131208	0.277891
AT5G01970	265.001	0.0431084	0.156949	0.274666	0.783573	0.878546
AT5G01980	174.449	-0.0756827	0.242745	-0.311779	0.755209	0.86031
AT5G01990	262.07	-0.343309	0.17817	-1.92686	0.0539977	0.147246
AT5G02010	71.1662	0.864027	0.429827	2.01017	0.0444127	0.128161
AT5G02020	71.2406	-0.0850181	0.327662	-0.259469	0.795274	0.885593
AT5G02030	69.244	0.463645	0.383649	1.20851	0.22685	0.403867
AT5G02040	456.629	-0.195531	0.176359	-1.10871	0.267554	0.451378
AT5G02050	304.276	1.04945	0.246178	4.26295	2.01744e-05	0.000377056
AT5G02060	46.9056	1.0908	0.35554	3.06802	0.00215485	0.013831
AT5G02070	49.8904	0.541506	0.312834	1.73097	0.0834578	0.202128
AT5G02080	97.3303	1.26167	0.262189	4.81207	1.49378e-06	4.39025e-05
AT5G02100	796.354	0.485777	0.15577	3.11855	0.00181746	0.0121349
AT5G02120	510.745	-0.632394	0.178446	-3.54391	0.000394244	0.00384913
AT5G02130	145.268	0.204404	0.26579	0.769042	0.441868	0.62475
AT5G02150	109.851	0.467471	0.305639	1.52949	0.126143	0.270392
AT5G02160	970.682	-0.560583	0.164431	-3.40924	0.000651447	0.00564316
AT5G02180	7.68119	-0.867717	0.936391	-0.926662	0.354102	0.543741
AT5G02190	20.2195	0.602955	0.593389	1.01612	0.309572	0.498423
AT5G02200	20.5587	1.53137	0.679833	2.25257	0.0242863	0.0820474
AT5G02220	84.672	1.06408	0.383939	2.77147	0.00558035	0.0278227
AT5G02230	395.509	-0.0231423	0.170872	-0.135437	0.892267	0.942576
AT5G02240	2757.43	-0.381689	0.114903	-3.32183	0.000894304	0.00719181
AT5G02250	138.15	-0.180507	0.221159	-0.816187	0.414393	0.600553
AT5G02260	10.6577	-0.590338	0.745209	-0.792177	0.428257	0.612848
AT5G02270	121.931	-0.265576	0.320558	-0.82848	0.407399	0.594632
AT5G02280	387.875	-0.751168	0.190936	-3.93414	8.34948e-05	0.00120076
AT5G02290	131.917	0.227443	0.30904	0.735966	0.461751	0.640952
AT5G02310	299.037	-0.311518	0.172148	-1.8096	0.0703583	0.178805
AT5G02320	59.6201	-0.0778221	0.345787	-0.225058	0.821934	0.901252
AT5G02350	14.9696	0.770373	0.677598	1.13692	0.255573	0.437811
AT5G02370	2078.75	-0.353576	0.188038	-1.88034	0.0600619	0.158706
AT5G02380	6406.75	-0.523134	0.191572	-2.73075	0.0063191	0.0305223
AT5G02390	10.1183	-1.21604	0.947239	-1.28377	0.199223	0.370959
AT5G02400	44.1081	0.737006	0.55457	1.32897	0.183858	0.351548
AT5G02410	134.801	0.498165	0.261738	1.90329	0.0570023	0.152997
AT5G02420	115.219	-0.585045	0.235519	-2.48407	0.0129891	0.0517371
AT5G02430	39.4851	-0.0180745	0.427131	-0.042316	0.966247	0.982155
AT5G02440	92.1192	0.341134	0.348305	0.979413	0.327376	0.516773
AT5G02450	4579.25	-0.0700495	0.179378	-0.390512	0.696158	0.820643
AT5G02460	47.4096	-0.469913	0.516558	-0.9097	0.362981	0.552777
AT5G02470	243.598	0.653706	0.288609	2.26503	0.0235111	0.0802003
AT5G02480	260.829	-0.189226	0.210812	-0.897602	0.369398	0.559201
AT5G02490	1976.8	0.925351	0.200019	4.62631	3.72244e-06	9.25355e-05
AT5G02500	3346.09	0.226248	0.121575	1.86098	0.0627471	0.164005
AT5G02502	360.722	-0.676504	0.173482	-3.89957	9.63629e-05	0.00134036
AT5G02510	13.0089	0.424598	0.824258	0.515127	0.606464	0.755441
AT5G02520	55.1733	0.331128	0.390067	0.848899	0.395937	0.584578
AT5G02530	800.22	0.785679	0.161232	4.87296	1.09938e-06	3.4292e-05
AT5G02540	76.3289	0.755632	0.431664	1.75051	0.0800305	0.196155
AT5G02550	292.571	-0.793511	0.181333	-4.37599	1.20882e-05	0.000247769
AT5G02560	337.072	-0.760461	0.178011	-4.272	1.93729e-05	0.000365959
AT5G02570	20.9247	0.482306	0.47856	1.00783	0.313537	0.50248
AT5G02580	120.075	1.63111	0.463465	3.51938	0.000432553	0.00412982
AT5G02590	314.377	0.794206	0.254732	3.11781	0.00182198	0.012143
AT5G02600	194.392	1.6072	0.286136	5.61691	1.94405e-08	1.09899e-06
AT5G02610	2751.66	0.0741429	0.189968	0.390291	0.696321	0.820751
AT5G02620	23.6312	0.105009	0.640981	0.163825	0.869869	0.929508
AT5G02630	19.5419	0.0894176	0.754102	0.118575	0.905612	0.949813
AT5G02650	223.746	0.884929	0.229719	3.85223	0.000117049	0.00155624
AT5G02670	127.89	0.795045	0.332556	2.39071	0.0168158	0.0626625
AT5G02680	141.127	0.143764	0.20741	0.693139	0.488222	0.66243
AT5G02690	26.8096	0.71538	0.416934	1.71581	0.0861965	0.206928
AT5G02710	225.114	0.364484	0.235777	1.54589	0.122132	0.264293
AT5G02720	27.4389	0.343543	0.416296	0.825236	0.409238	0.596251
AT5G02740	672.804	0.0303404	0.154753	0.196057	0.844566	0.915763
AT5G02750	14.0824	-0.339581	0.867723	-0.391347	0.695541	0.820212
AT5G02760	34.5258	-1.7272	0.511825	-3.37459	0.000739249	0.00620194
AT5G02770	3420.33	0.520103	0.123832	4.20008	2.6682e-05	0.000473953
AT5G02790	925.124	0.0549952	0.182082	0.302035	0.762625	0.865185
AT5G02800	396.335	0.463995	0.208291	2.22763	0.0259054	0.0858204
AT5G02810	1000.13	-0.0921647	0.200039	-0.460734	0.644989	0.783979
AT5G02820	109.617	0.485416	0.320284	1.51558	0.129625	0.27561
AT5G02830	100.936	0.86317	0.268779	3.21145	0.00132068	0.00957473
AT5G02840	231.577	0.0929333	0.204915	0.453522	0.650173	0.787437
AT5G02850	157.28	0.631821	0.254723	2.48042	0.0131227	0.0521534
AT5G02860	48.9448	1.24443	0.407883	3.05095	0.00228117	0.0144328
AT5G02870	4228.68	0.90661	0.173402	5.22837	1.7101e-07	7.15771e-06
AT5G02880	926.571	-0.307753	0.1697	-1.81352	0.0697519	0.177797
AT5G02890	148.656	-0.234228	0.257686	-0.908966	0.363368	0.553183
AT5G02910	107.051	0.147347	0.337333	0.436799	0.662257	0.796259
AT5G02920	8.55555	-1.21626	0.952922	-1.27635	0.201831	0.373771
AT5G02930	9.17251	-0.091116	0.669392	-0.136117	0.891728	0.942189
AT5G02940	129.799	-0.0204125	0.385722	-0.0529204	0.957795	0.978495
AT5G02950	63.3796	0.515806	0.409001	1.26114	0.20726	0.380676
AT5G02960	12696.1	0.319263	0.167449	1.90663	0.0565686	0.151976
AT5G02970	281.599	-0.475314	0.220963	-2.15111	0.0314677	0.099414
AT5G03010	11.2576	0.763707	0.656347	1.16357	0.244597	0.424794
AT5G03020	8.10931	2.43511	0.866936	2.80888	0.00497148	0.0255035
AT5G03030	237.263	-0.441746	0.224438	-1.96823	0.0490419	0.137701
AT5G03040	471.867	0.0931975	0.245746	0.379243	0.704507	0.82526
AT5G03050	76.8461	-0.00995664	0.388795	-0.025609	0.979569	0.989469
AT5G03060	12.1423	-0.34022	0.725948	-0.468657	0.639315	0.780064
AT5G03070	136.014	-0.63482	0.216586	-2.93103	0.00337843	0.0192891
AT5G03080	605.008	-0.343757	0.159965	-2.14896	0.0316379	0.0997865
AT5G03100	50.9872	0.757071	0.457894	1.65338	0.0982545	0.226859
AT5G03110	31.1758	0.818472	0.561875	1.45668	0.145204	0.298107
AT5G03120	21.0929	-2.33812	0.712011	-3.28383	0.00102407	0.00792263
AT5G03140	102.965	-0.399525	0.308359	-1.29565	0.195097	0.366097
AT5G03150	95.3958	0.560816	0.277667	2.01974	0.0434099	0.126238
AT5G03160	234.928	-0.0585805	0.269653	-0.217244	0.828018	0.905021
AT5G03170	112.704	-1.27911	0.41624	-3.073	0.0021192	0.0136596
AT5G03180	330.96	0.017436	0.165381	0.105429	0.916035	0.955452
AT5G03190	209.289	-0.463716	0.207506	-2.23471	0.0254365	0.0847285
AT5G03200	337.292	0.237703	0.264488	0.898727	0.368798	0.558626
AT5G03210	77.498	0.192125	0.367628	0.522607	0.601248	0.751149
AT5G03220	322.483	-0.0972996	0.183677	-0.529731	0.596299	0.747291
AT5G03230	406.77	0.320124	0.205333	1.55905	0.118985	0.259439
AT5G03240	1653.67	-0.03008	0.144657	-0.20794	0.835276	0.909696
AT5G03250	47.0499	0.662985	0.375656	1.76487	0.0775851	0.191971
AT5G03280	1487.94	-0.218597	0.148045	-1.47655	0.139796	0.290491
AT5G03285	23.9682	0.111688	0.41069	0.271952	0.785659	0.879894
AT5G03290	415.632	0.332434	0.172349	1.92884	0.0537504	0.146764
AT5G03300	547.501	0.134506	0.152027	0.884751	0.376291	0.56608
AT5G03320	78.3944	0.0686323	0.31649	0.216854	0.828322	0.90531
AT5G03330	271.362	0.074623	0.193738	0.385175	0.700108	0.823011
AT5G03340	242.003	-0.157967	0.214632	-0.735987	0.461739	0.640952
AT5G03345	1201.04	-0.534605	0.147271	-3.63009	0.000283324	0.0030267
AT5G03350	100.301	0.67275	0.318825	2.11009	0.0348506	0.107245
AT5G03360	22.881	-0.0640367	0.425971	-0.150331	0.880503	0.93624
AT5G03370	119.063	0.184658	0.274842	0.67187	0.501666	0.673724
AT5G03380	389.562	0.583666	0.185199	3.15156	0.00162398	0.011233
AT5G03390	54.3909	0.969979	0.392996	2.46817	0.0135807	0.0535348
AT5G03406	177.075	0.640525	0.215501	2.97226	0.0029562	0.0174484
AT5G03415	271.472	-0.173938	0.168537	-1.03205	0.302049	0.490385
AT5G03420	204.5	0.778893	0.327708	2.37679	0.0174639	0.0645104
AT5G03430	224.899	0.290149	0.1792	1.61913	0.105419	0.238825
AT5G03435	12.2453	1.44328	0.712678	2.02516	0.0428514	0.125074
AT5G03440	249.334	0.394602	0.243452	1.62086	0.105047	0.238186
AT5G03450	197.492	0.256774	0.246243	1.04277	0.297056	0.484754
AT5G03455	352.975	-0.524769	0.159222	-3.29583	0.000981308	0.00768367
AT5G03460	731.405	-0.40133	0.109426	-3.66759	0.00024485	0.00270161
AT5G03470	148.197	-0.11434	0.261304	-0.437572	0.661696	0.795836
AT5G03480	41.499	-0.115827	0.61639	-0.187912	0.850946	0.918738
AT5G03490	45.0673	0.40256	0.431306	0.933353	0.350638	0.540024
AT5G03495	18.0923	-0.422955	0.656717	-0.644045	0.519546	0.687851
AT5G03500	454.989	0.0246697	0.135555	0.18199	0.855591	0.921624
AT5G03520	613.775	0.192944	0.16032	1.20349	0.228785	0.406206
AT5G03530	703.241	0.22395	0.140359	1.59556	0.110588	0.246724
AT5G03540	562.134	-0.372986	0.170077	-2.19305	0.028304	0.0918005
AT5G03555	62.1207	-0.0126014	0.45114	-0.0279323	0.977716	0.988554
AT5G03560	135.815	0.152586	0.257046	0.593613	0.552771	0.714682
AT5G03570	20.5514	-0.313456	0.49495	-0.633308	0.526533	0.693252
AT5G03610	77.4433	-0.780245	0.350676	-2.22497	0.0260832	0.0862718
AT5G03630	379.137	0.585191	0.200825	2.91393	0.00356913	0.0200626
AT5G03650	964.069	0.162284	0.145407	1.11606	0.264394	0.447564
AT5G03660	738.328	0.063241	0.137388	0.460309	0.645294	0.784184
AT5G03668	162.17	-1.17444	0.246534	-4.76379	1.89987e-06	5.39673e-05
AT5G03670	136.34	-0.971574	0.236678	-4.10505	4.0423e-05	0.000667738
AT5G03680	8.95567	0.169036	0.783653	0.215702	0.82922	0.906077
AT5G03690	64.6793	0.695176	0.466878	1.48899	0.13649	0.285564
AT5G03700	18.736	0.946369	0.751297	1.25965	0.207797	0.381063
AT5G03720	43.3874	-0.43528	0.474312	-0.917707	0.358772	0.548337
AT5G03730	435.462	0.280907	0.171008	1.64266	0.100454	0.230751
AT5G03740	1205.7	0.637846	0.166092	3.84031	0.000122879	0.00161129
AT5G03760	48.5849	-1.3111	0.400787	-3.27131	0.0010705	0.00818049
AT5G03770	106.822	0.236998	0.27236	0.870165	0.38421	0.57351
AT5G03780	120.505	0.728328	0.355268	2.05008	0.0403564	0.119514
AT5G03790	44.5638	-0.0337764	0.391064	-0.0863705	0.931172	0.963448
AT5G03795	807.513	-0.679828	0.188416	-3.60812	0.000308418	0.00321697
AT5G03800	58.915	-0.662315	0.382536	-1.73138	0.083384	0.20199
AT5G03810	39.3989	-0.349536	0.48737	-0.717188	0.473258	0.65014
AT5G03820	1302.4	-0.780635	0.173431	-4.50113	6.75923e-06	0.000151718
AT5G03830	1070.42	0.674565	0.157725	4.27683	1.89573e-05	0.000358996
AT5G03840	28.8809	-0.496586	0.637614	-0.778819	0.436087	0.619767
AT5G03850	4044.23	-0.261277	0.186825	-1.39851	0.161961	0.3218
AT5G03860	96.8884	-0.584295	0.433534	-1.34775	0.177739	0.343207
AT5G03870	120.2	0.23544	0.274176	0.85872	0.390495	0.579536
AT5G03880	612.843	0.308451	0.172345	1.78973	0.0734976	0.184724
AT5G03890	8.2632	2.51117	0.904078	2.7776	0.00547624	0.0274171
AT5G03900	416.633	-0.192664	0.207364	-0.929109	0.352833	0.54242
AT5G03905	758.299	-0.00353157	0.162424	-0.0217429	0.982653	0.990949
AT5G03910	222.805	-0.0120655	0.202372	-0.0596203	0.952458	0.975553
AT5G03930	13.3749	3.18452	0.868821	3.66533	0.000247022	0.00272072
AT5G03940	623.279	0.410225	0.183813	2.23176	0.025631	0.0851825
AT5G03970	366.39	0.695533	0.190931	3.64285	0.000269638	0.00290647
AT5G03990	26.3904	0.616485	0.549845	1.1212	0.262203	0.445105
AT5G04000	8.42119	0.341842	0.818678	0.417554	0.676274	0.806549
AT5G04020	49.7087	0.793519	0.370206	2.14345	0.0320771	0.100893
AT5G04040	310.157	-1.88708	0.266123	-7.09102	1.33132e-12	1.92915e-10
AT5G04045	30.7005	2.01456	0.653744	3.08157	0.00205911	0.0133362
AT5G04050	39.5334	-0.539415	0.455619	-1.18392	0.236447	0.415333
AT5G04060	146.982	-0.46287	0.21953	-2.10845	0.0349917	0.107551
AT5G04070	212.915	0.632612	0.304277	2.07906	0.0376114	0.113588
AT5G04080	124.102	0.358831	0.836619	0.428905	0.667992	0.800529
AT5G04090	554.187	0.650263	0.140265	4.63595	3.55294e-06	8.89984e-05
AT5G04110	412.149	-0.424307	0.186523	-2.27482	0.0229168	0.0787335
AT5G04130	263.814	0.360333	0.223914	1.60925	0.107562	0.242147
AT5G04140	62.9358	-0.471448	0.323676	-1.45654	0.145242	0.298107
AT5G04160	918.227	-0.359665	0.136148	-2.64173	0.00824847	0.0373071
AT5G04170	455.452	0.0514214	0.135686	0.378975	0.704707	0.825332
AT5G04180	16.9351	-1.36253	0.574023	-2.37364	0.0176135	0.0648729
AT5G04200	58.5088	-1.18225	0.390477	-3.02771	0.00246416	0.0152272
AT5G04210	11.1556	-0.0397246	0.620621	-0.0640078	0.948964	0.973613
AT5G04220	638.654	0.269818	0.143886	1.87522	0.0607622	0.160049
AT5G04230	12.2358	-1.11473	0.710142	-1.56973	0.116478	0.255707
AT5G04235	119.86	0.150744	0.244301	0.617042	0.537207	0.702178
AT5G04240	486.432	-0.0527012	0.201093	-0.262074	0.793265	0.884345
AT5G04250	204.941	-1.46445	0.338631	-4.32461	1.52803e-05	0.000302632
AT5G04260	304.641	0.175863	0.172605	1.01887	0.308264	0.496916
AT5G04270	69.4374	0.963826	0.258645	3.72645	0.000194197	0.00226728
AT5G04280	317.022	-0.136775	0.169609	-0.806417	0.420002	0.605583
AT5G04290	631.095	0.0203191	0.152078	0.133609	0.893712	0.943406
AT5G04310	21.5423	0.650326	0.449969	1.44527	0.148382	0.30235
AT5G04320	269.928	0.25807	0.235712	1.09485	0.27358	0.458672
AT5G04340	19.3334	-1.74489	0.802269	-2.17494	0.0296344	0.0950519
AT5G04360	572.049	0.30727	0.174943	1.7564	0.0790203	0.194409
AT5G04370	20.3	-3.90551	0.768931	-5.07914	3.79142e-07	1.41375e-05
AT5G04410	434.278	0.0423918	0.202233	0.209618	0.833966	0.909005
AT5G04420	605.951	-0.457573	0.161121	-2.83994	0.00451224	0.0237396
AT5G04430	2077.85	0.173664	0.10398	1.67016	0.0948874	0.221159
AT5G04440	245.444	0.0753357	0.231896	0.324869	0.74528	0.853629
AT5G04460	177.106	-0.0298882	0.241405	-0.123809	0.901466	0.947746
AT5G04470	474.624	-0.538154	0.208772	-2.57771	0.00994566	0.0426655
AT5G04480	238.371	-0.13085	0.174862	-0.748306	0.454276	0.63457
AT5G04490	284.837	0.510753	0.23557	2.16816	0.0301466	0.0961825
AT5G04500	217.405	-0.485947	0.242798	-2.00145	0.0453444	0.130077
AT5G04510	611.497	-0.214232	0.132901	-1.61196	0.10697	0.241193
AT5G04520	90.0382	0.660001	0.300258	2.19811	0.0279409	0.0909451
AT5G04530	999.857	-0.131819	0.224805	-0.586372	0.557626	0.718618
AT5G04540	458.788	-0.127037	0.181974	-0.698108	0.485109	0.659791
AT5G04550	328.642	-0.0632433	0.185039	-0.341784	0.732513	0.844504
AT5G04560	891.553	-0.159298	0.13555	-1.1752	0.239915	0.41943
AT5G04590	861.311	0.0341723	0.141288	0.241863	0.808886	0.893235
AT5G04600	542.745	0.269554	0.189225	1.42451	0.154298	0.310799
AT5G04610	15.9472	-0.804242	0.767737	-1.04755	0.294846	0.482197
AT5G04620	437.692	0.408449	0.200749	2.03463	0.0418884	0.122965
AT5G04660	146.193	0.175931	0.259312	0.678451	0.497486	0.670666
AT5G04670	258.035	-0.0624841	0.186775	-0.334541	0.737971	0.848533
AT5G04710	393.701	0.0640624	0.180422	0.35507	0.722537	0.838097
AT5G04720	157.167	0.398211	0.279123	1.42665	0.153682	0.309901
AT5G04740	470.953	0.174074	0.21179	0.821917	0.411124	0.597821
AT5G04750	568.381	-0.400336	0.125337	-3.19409	0.00140273	0.010019
AT5G04760	187.578	0.466911	0.28404	1.64382	0.100214	0.230338
AT5G04770	363.165	0.267622	0.169255	1.58117	0.113839	0.251748
AT5G04780	12.2912	0.287074	0.734398	0.390897	0.695873	0.820477
AT5G04790	35.9093	-0.348128	0.343356	-1.0139	0.310631	0.499467
AT5G04800	2354.94	0.506911	0.172631	2.93639	0.00332053	0.0190495
AT5G04810	355.955	0.269853	0.176979	1.52477	0.127317	0.272219
AT5G04820	96.3723	-0.694977	0.37175	-1.86947	0.061557	0.161659
AT5G04830	645.829	0.326322	0.147465	2.21288	0.0269059	0.0883296
AT5G04840	77.0449	0.454189	0.346578	1.3105	0.190028	0.359234
AT5G04850	399.68	0.268726	0.156257	1.71977	0.0854751	0.205714
AT5G04860	79.3654	0.0511186	0.320377	0.159558	0.87323	0.931751
AT5G04870	149.111	-0.0649507	0.269433	-0.241065	0.809505	0.893726
AT5G04885	396.424	0.0960889	0.196863	0.4881	0.625479	0.770076
AT5G04890	10.8626	-0.323568	0.791278	-0.408919	0.682599	0.811249
AT5G04895	55.629	0.218267	0.335698	0.650187	0.515572	0.685324
AT5G04900	591.506	0.243611	0.164625	1.47979	0.138929	0.289159
AT5G04910	406.28	0.234723	0.166471	1.41	0.15854	0.317067
AT5G04920	213.203	-0.333187	0.242896	-1.37173	0.170148	0.332724
AT5G04930	192.017	-0.491902	0.239781	-2.05146	0.040222	0.119291
AT5G04940	364.102	-0.118957	0.19585	-0.607389	0.543593	0.707375
AT5G04990	245.063	0.0858523	0.185494	0.46283	0.643486	0.782859
AT5G05000	331.133	0.317368	0.185318	1.71256	0.0867932	0.207924
AT5G05010	1721.64	0.0795644	0.114574	0.694439	0.487407	0.661638
AT5G05020	3098.6	-2.61636	0.702495	-3.72437	0.0001958	0.00228019
AT5G05030	77.1879	4.00726	0.457827	8.75278	2.08161e-18	9.16509e-16
AT5G05040	66.025	-0.464105	0.373449	-1.24276	0.213958	0.38832
AT5G05060	822.179	-0.165861	0.134592	-1.23233	0.217827	0.392689
AT5G05080	1184.84	-0.113138	0.134374	-0.84196	0.39981	0.588182
AT5G05090	61.0734	0.499682	0.317835	1.57214	0.115918	0.254912
AT5G05100	301.743	0.259557	0.161319	1.60897	0.107623	0.242188
AT5G05110	264.073	-0.269337	0.194433	-1.38524	0.165978	0.327084
AT5G05130	74.9697	-0.66862	0.267773	-2.49696	0.0125262	0.0503933
AT5G05140	199.341	-0.642666	0.229335	-2.80231	0.00507389	0.0259127
AT5G05160	80.7989	-1.2557	0.364083	-3.44895	0.000562771	0.00502599
AT5G05170	1419.66	-0.306655	0.155432	-1.97293	0.048504	0.136559
AT5G05180	1182.3	0.118882	0.182748	0.650523	0.515355	0.685154
AT5G05190	18.8783	0.0108774	0.570725	0.0190589	0.984794	0.991943
AT5G05200	336.836	0.151203	0.195575	0.773117	0.439453	0.622604
AT5G05210	378.238	0.0981561	0.199305	0.492492	0.622371	0.767778
AT5G05220	22.5355	0.832743	0.548093	1.51935	0.128675	0.274288
AT5G05230	212.521	-0.151559	0.263425	-0.57534	0.565061	0.724347
AT5G05240	149.213	-0.0110417	0.271985	-0.0405966	0.967618	0.982639
AT5G05250	33.9103	0.190025	0.425739	0.446341	0.655351	0.791604
AT5G05260	7.83231	-1.36151	0.857623	-1.58754	0.112391	0.249364
AT5G05270	769.757	0.867231	0.273786	3.16755	0.00153729	0.0107733
AT5G05310	222.348	0.382437	0.237937	1.6073	0.107988	0.242675
AT5G05330	156.268	0.331113	0.310454	1.06654	0.286178	0.472458
AT5G05340	21.8675	0.197626	0.696225	0.283853	0.776523	0.874023
AT5G05350	24.5352	0.363049	0.407157	0.891669	0.372571	0.562368
AT5G05360	546.683	-0.0414296	0.142004	-0.29175	0.770478	0.870081
AT5G05365	26.1195	0.398977	0.601014	0.66384	0.506792	0.677667
AT5G05370	539.817	-0.233957	0.155656	-1.50303	0.13283	0.280232
AT5G05380	38.8082	0.21422	0.52045	0.411604	0.680629	0.809801
AT5G05390	6.14806	-1.46073	0.898938	-1.62496	0.104172	0.23668
AT5G05400	33.5926	0.524226	0.413882	1.26661	0.205296	0.378046
AT5G05410	51.9372	0.432049	0.441105	0.979469	0.327348	0.516773
AT5G05435	80.7586	-0.294711	0.281108	-1.04839	0.294459	0.481752
AT5G05440	94.6886	-0.496222	0.326005	-1.52213	0.127976	0.273246
AT5G05450	260.788	0.387005	0.178279	2.17078	0.0299478	0.0957269
AT5G05460	41.623	0.106232	0.341134	0.311409	0.75549	0.860459
AT5G05470	258.36	0.316382	0.203698	1.55319	0.120377	0.261755
AT5G05480	161.107	-0.580937	0.236207	-2.45944	0.0139153	0.0544879
AT5G05510	87.946	-0.03726	0.341445	-0.109124	0.913104	0.953913
AT5G05520	217.564	0.196912	0.258496	0.761759	0.446204	0.627971
AT5G05540	336.369	0.366543	0.215899	1.69775	0.0895543	0.212541
AT5G05550	212.703	0.534393	0.243919	2.19086	0.0284616	0.0921682
AT5G05560	178.444	-0.0461026	0.220388	-0.209188	0.834302	0.909193
AT5G05570	236.593	-0.330028	0.196858	-1.67648	0.0936443	0.219266
AT5G05580	192.852	0.788428	0.203436	3.87555	0.000106384	0.0014498
AT5G05590	37.1224	0.0222494	0.367006	0.0606241	0.951659	0.975214
AT5G05600	28.6187	-0.624792	0.657006	-0.950969	0.34162	0.531201
AT5G05610	459.995	-0.0823006	0.143147	-0.574937	0.565334	0.724467
AT5G05620	259.373	0.627845	0.223834	2.80496	0.00503231	0.0257463
AT5G05630	21.0787	0.447984	0.492879	0.908912	0.363397	0.553189
AT5G05640	159.882	-0.0657952	0.263316	-0.249871	0.802687	0.88968
AT5G05660	240.473	-0.442792	0.20276	-2.18382	0.0289756	0.093409
AT5G05670	589.324	0.296311	0.174221	1.70078	0.0889845	0.211514
AT5G05680	124.769	0.0169635	0.26899	0.0630634	0.949716	0.974008
AT5G05690	154.301	-0.368174	0.293715	-1.25351	0.210021	0.383448
AT5G05700	151.072	-0.144141	0.309219	-0.466144	0.641112	0.781216
AT5G05710	152.31	-0.436655	0.254933	-1.71282	0.0867457	0.207836
AT5G05730	84.6854	-0.245803	0.287676	-0.854442	0.39286	0.581606
AT5G05740	369.052	0.632023	0.217257	2.9091	0.00362465	0.0203
AT5G05750	137.475	0.478134	0.244034	1.95929	0.0500789	0.139722
AT5G05760	225.658	-0.0795398	0.224428	-0.354411	0.723031	0.838294
AT5G05780	852.848	0.683155	0.160195	4.26452	2.00328e-05	0.000375022
AT5G05790	19.2188	-0.7404	0.517469	-1.43081	0.152485	0.308051
AT5G05800	1615.44	-1.0191	0.183508	-5.55345	2.80089e-08	1.50531e-06
AT5G05810	335.858	-0.646671	0.202409	-3.19487	0.00139893	0.0100058
AT5G05820	507.674	-0.53626	0.150975	-3.55198	0.00038234	0.00377313
AT5G05830	158.308	0.203748	0.223705	0.910787	0.362407	0.552087
AT5G05850	16.8316	-1.51793	0.64597	-2.34984	0.0187815	0.0679094
AT5G05860	197.338	0.819904	0.19806	4.13968	3.47795e-05	0.000591148
AT5G05870	51.2174	-0.516663	0.449106	-1.15042	0.249969	0.431439
AT5G05890	12.9718	-0.32858	0.590764	-0.556195	0.578078	0.733856
AT5G05920	100.313	0.000191903	0.260373	0.00073703	0.999412	0.999718
AT5G05930	412.199	0.379564	0.188611	2.01242	0.0441756	0.127686
AT5G05940	182.482	-0.0193211	0.20405	-0.0946881	0.924563	0.960233
AT5G05950	513.991	-0.387537	0.151005	-2.5664	0.0102762	0.0436417
AT5G05960	57.7311	-0.199667	0.375808	-0.531301	0.59521	0.74648
AT5G05965	31.7865	-1.15309	0.615633	-1.87302	0.0610657	0.160627
AT5G05970	227.669	-0.295003	0.179069	-1.64742	0.0994709	0.228837
AT5G05980	277.503	-0.102723	0.221536	-0.463686	0.642873	0.782445
AT5G05987	274.053	0.320973	0.207303	1.54832	0.121544	0.263369
AT5G05990	114.928	1.30192	0.316042	4.11946	3.79763e-05	0.000633261
AT5G06000	74.1828	0.501137	0.372696	1.34463	0.178746	0.344399
AT5G06020	8.79761	6.17084	1.48599	4.15267	3.28623e-05	0.00056698
AT5G06050	265.876	-0.396395	0.202021	-1.96214	0.0497457	0.139046
AT5G06060	1255.9	0.336097	0.163836	2.05142	0.0402257	0.119291
AT5G06100	361.69	-0.130156	0.174022	-0.747929	0.454503	0.634619
AT5G06110	417.245	0.430213	0.186929	2.30148	0.0213646	0.0745986
AT5G06120	741.143	0.160689	0.1536	1.04615	0.295491	0.482753
AT5G06130	426.838	0.353874	0.190966	1.85307	0.0638721	0.166233
AT5G06140	829.32	-0.0449937	0.150069	-0.29982	0.764314	0.866426
AT5G06150	999.762	0.473755	0.218023	2.17295	0.0297838	0.0953839
AT5G06160	502.842	0.0973193	0.153742	0.633005	0.52673	0.693393
AT5G06165	32.4112	0.0496154	0.453918	0.109305	0.912961	0.95383
AT5G06180	146.786	0.54248	0.24243	2.23768	0.025242	0.0843303
AT5G06190	128.549	0.0407193	0.245654	0.165758	0.868347	0.928643
AT5G06210	161.617	0.0735799	0.233647	0.314919	0.752823	0.85905
AT5G06220	306.988	-0.248223	0.198921	-1.24785	0.212086	0.38614
AT5G06230	107.648	-0.954584	0.290787	-3.28276	0.00102795	0.0079376
AT5G06240	273.919	0.0620133	0.213117	0.290983	0.771065	0.870232
AT5G06260	208.53	0.191359	0.253813	0.753936	0.450888	0.631689
AT5G06265	458.012	0.784257	0.197827	3.96435	7.35962e-05	0.00108012
AT5G06270	356.474	-0.276345	0.200902	-1.37552	0.16897	0.33114
AT5G06280	116.082	0.94067	0.300901	3.12617	0.00177097	0.0119219
AT5G06290	1073.69	0.40655	0.148168	2.74385	0.00607233	0.0296383
AT5G06300	21.077	1.60433	0.714772	2.24454	0.0247976	0.0831856
AT5G06310	132.143	0.626938	0.265476	2.36156	0.0181981	0.0664084
AT5G06320	449.273	0.331169	0.216288	1.53115	0.125733	0.269808
AT5G06330	29.2838	0.345217	0.509784	0.677183	0.49829	0.67114
AT5G06340	215.137	0.873492	0.197051	4.43282	9.30084e-06	0.000197844
AT5G06350	224.283	0.261207	0.207959	1.25605	0.209099	0.382343
AT5G06360	1132.63	0.194356	0.155434	1.25041	0.211151	0.384773
AT5G06370	318.876	-0.0409627	0.180144	-0.227389	0.820121	0.900443
AT5G06380	9.88332	2.51707	0.882474	2.85229	0.00434052	0.0230732
AT5G06390	71.2367	-0.550266	0.310236	-1.7737	0.0761123	0.189474
AT5G06400	8.20445	-0.0785012	0.714937	-0.109801	0.912567	0.953636
AT5G06410	119.362	-0.134919	0.245241	-0.550151	0.582216	0.736796
AT5G06420	50.5911	-0.495407	0.409127	-1.21089	0.225938	0.402934
AT5G06430	106.034	-0.0951192	0.308791	-0.308038	0.758054	0.862023
AT5G06440	921.412	-0.446161	0.155913	-2.8616	0.00421512	0.0225743
AT5G06450	187.023	0.194275	0.247262	0.785704	0.432041	0.616031
AT5G06460	363.523	0.33584	0.157086	2.13794	0.0325213	0.101941
AT5G06480	39.6705	0.282544	0.50144	0.563464	0.573119	0.729957
AT5G06510	8.31348	-0.32944	0.728888	-0.451976	0.651286	0.78841
AT5G06530	498.307	-0.192579	0.183848	-1.04749	0.294873	0.482197
AT5G06540	21.1263	-0.00739121	0.454616	-0.0162582	0.987028	0.993374
AT5G06550	89.5052	0.81571	0.362351	2.25116	0.0243754	0.082227
AT5G06560	154.77	-0.267904	0.223548	-1.19842	0.230755	0.408494
AT5G06580	198.993	-0.528076	0.185481	-2.84707	0.00441243	0.0233363
AT5G06590	97.8715	0.636121	0.29298	2.17121	0.0299151	0.0956707
AT5G06600	914.742	-0.360393	0.133148	-2.70671	0.0067953	0.0322808
AT5G06610	87.3013	0.560813	0.35077	1.59881	0.109864	0.245541
AT5G06620	80.0912	0.956905	0.27664	3.45903	0.000542133	0.0049021
AT5G06660	588.323	-0.00572314	0.15742	-0.0363557	0.970999	0.984967
AT5G06670	375.053	0.221731	0.204105	1.08636	0.27732	0.462728
AT5G06680	123.629	0.460094	0.206968	2.22302	0.0262143	0.086543
AT5G06690	274.479	0.498305	0.257907	1.93211	0.0533461	0.146069
AT5G06700	334.428	-0.344947	0.168799	-2.04354	0.0409992	0.120948
AT5G06710	28.2451	0.0111833	0.456097	0.0245195	0.980438	0.989994
AT5G06750	147.529	-0.119675	0.252621	-0.473734	0.63569	0.777463
AT5G06760	30.2068	-1.57924	0.719094	-2.19615	0.0280813	0.0912937
AT5G06770	138.24	0.102376	0.307753	0.332658	0.739392	0.849694
AT5G06780	243.878	0.0168676	0.200009	0.0843342	0.932791	0.964513
AT5G06790	53.1919	0.800969	0.498832	1.60569	0.108342	0.243219
AT5G06800	12.7182	-0.780518	0.73566	-1.06098	0.288701	0.475514
AT5G06810	56.0087	0.307478	0.375518	0.81881	0.412895	0.599275
AT5G06820	9.16425	0.172432	0.701368	0.245851	0.805797	0.891544
AT5G06830	498.672	0.158845	0.177624	0.894274	0.371175	0.560928
AT5G06839	384.368	0.310982	0.271594	1.14502	0.2522	0.43385
AT5G06850	8.5245	-1.6846	0.82124	-2.05128	0.0402394	0.119291
AT5G06860	9.62931	-1.09322	0.689639	-1.58521	0.112919	0.250246
AT5G06870	10.4865	-1.43875	0.834571	-1.72393	0.0847199	0.204412
AT5G06910	209.385	0.310009	0.196892	1.57451	0.115369	0.253974
AT5G06930	291.342	0.624372	0.180202	3.46486	0.000530515	0.00481798
AT5G06940	45.0661	0.511132	0.449343	1.13751	0.255325	0.437549
AT5G06950	339.587	0.478095	0.16012	2.98585	0.00282791	0.01683
AT5G06960	167.492	0.521262	0.235399	2.21438	0.0268028	0.0880794
AT5G06970	476.456	-0.35393	0.176266	-2.00793	0.0446508	0.128621
AT5G06980	89.6769	-0.348518	0.276994	-1.25821	0.208315	0.381565
AT5G06990	8.40098	-1.456	1.08862	-1.33747	0.18107	0.347651
AT5G07000	9.09084	-0.565302	0.812569	-0.695698	0.486618	0.661008
AT5G07010	70.8148	-1.50091	0.510066	-2.94258	0.0032549	0.0187852
AT5G07020	379.344	0.0852536	0.199639	0.427039	0.669351	0.801341
AT5G07030	776.784	-0.472299	0.204349	-2.31123	0.0208201	0.0732108
AT5G07040	6.25557	0.842881	0.975244	0.864277	0.387436	0.576325
AT5G07060	44.821	1.54644	0.385205	4.01458	5.95524e-05	0.000910181
AT5G07070	36.9434	0.947535	0.473053	2.00302	0.0451753	0.12974
AT5G07090	6240.24	0.721537	0.176614	4.08538	4.4004e-05	0.000715026
AT5G07110	14.8358	-0.703487	1.07696	-0.653216	0.513617	0.68336
AT5G07120	177.492	0.28008	0.248425	1.12742	0.259563	0.442198
AT5G07130	20.6506	0.644012	0.507252	1.26961	0.204224	0.376929
AT5G07140	263.456	0.38844	0.202248	1.92061	0.0547808	0.148691
AT5G07150	175.496	0.355635	0.304302	1.16869	0.242528	0.422545
AT5G07152	18.9972	1.42216	0.646069	2.20126	0.0277178	0.0903214
AT5G07160	205.512	1.5496	0.331925	4.66852	3.03381e-06	7.91106e-05
AT5G07180	182.98	0.380528	0.309356	1.23006	0.218673	0.393904
AT5G07190	2716.81	-2.11751	0.560502	-3.77789	0.000158166	0.00194898
AT5G07200	5900.72	-0.152565	0.154607	-0.986792	0.323744	0.512881
AT5G07210	485.228	0.783591	0.180233	4.34765	1.37605e-05	0.000277574
AT5G07215	8.42915	-2.0717	0.715396	-2.89587	0.00378104	0.0209048
AT5G07220	796.395	-0.369424	0.184694	-2.0002	0.0454789	0.130351
AT5G07240	57.3082	-0.291701	0.468725	-0.622329	0.533726	0.699385
AT5G07250	105.461	-0.178091	0.337109	-0.52829	0.597298	0.747807
AT5G07260	1582.88	0.579719	0.158544	3.65652	0.000255664	0.00279334
AT5G07270	498.028	0.0157802	0.217782	0.0724588	0.942237	0.969856
AT5G07280	431.9	-0.86615	0.192759	-4.49343	7.00859e-06	0.000156091
AT5G07290	2202.51	-1.276	0.171668	-7.43296	1.06195e-13	2.00937e-11
AT5G07300	314.532	0.233543	0.191347	1.22052	0.222268	0.398405
AT5G07320	160.346	0.291456	0.228098	1.27777	0.201332	0.373218
AT5G07330	27.3156	-3.08538	0.632325	-4.87942	1.064e-06	3.35079e-05
AT5G07340	326.028	-0.587581	0.156494	-3.75465	0.000173582	0.00208507
AT5G07350	1670.37	-0.389081	0.121715	-3.19667	0.00139026	0.00996099
AT5G07360	90.8995	0.333666	0.362496	0.920468	0.357328	0.546797
AT5G07370	501.25	0.918709	0.225442	4.07515	4.59839e-05	0.000739327
AT5G07380	46.3621	-0.499229	0.42713	-1.1688	0.242485	0.422503
AT5G07390	16.8052	-0.536471	0.542666	-0.988585	0.322866	0.51207
AT5G07400	53.2978	-0.11378	0.394885	-0.288133	0.773245	0.871962
AT5G07440	1449.87	0.208791	0.162747	1.28292	0.199521	0.371295
AT5G07460	443.252	0.0688943	0.198576	0.346942	0.728635	0.841958
AT5G07470	707.355	-0.263032	0.164453	-1.59943	0.109724	0.245421
AT5G07490	15.981	-1.94489	0.599	-3.2469	0.0011667	0.0087552
AT5G07500	690.925	0.231292	0.176408	1.31111	0.189819	0.358987
AT5G07510	52.6274	-1.62927	0.349776	-4.65803	3.19245e-06	8.231e-05
AT5G07520	369.157	-2.45681	0.596213	-4.12069	3.77747e-05	0.00063174
AT5G07530	31.2707	-2.48663	0.654477	-3.79941	0.000145038	0.00181854
AT5G07550	21.3248	-2.93925	0.695702	-4.22487	2.39082e-05	0.000433395
AT5G07560	9.52069	-2.93466	0.925688	-3.17025	0.00152309	0.0106901
AT5G07570	24.9508	-1.93954	0.63768	-3.04156	0.00235357	0.0147509
AT5G07571	26.3122	-1.15041	0.414647	-2.77444	0.00552975	0.0276186
AT5G07572	39.5472	-0.643327	0.388341	-1.6566	0.0975995	0.225919
AT5G07580	149.603	0.0861717	0.277537	0.310488	0.75619	0.861042
AT5G07590	197.875	0.186792	0.236289	0.790521	0.429224	0.613732
AT5G07610	81.2623	0.111541	0.323269	0.345039	0.730065	0.843069
AT5G07620	11.3989	1.52103	0.780466	1.94887	0.0513112	0.142018
AT5G07630	465.726	0.658042	0.2038	3.22885	0.00124287	0.00916739
AT5G07640	38.6709	-0.331344	0.45317	-0.73117	0.464675	0.643252
AT5G07650	8.95415	-1.79611	0.716927	-2.50529	0.012235	0.0495174
AT5G07660	97.2837	0.149273	0.237567	0.628343	0.529779	0.695886
AT5G07670	163.145	-0.111364	0.262962	-0.423497	0.671933	0.803504
AT5G07680	221.523	-0.673718	0.25798	-2.61151	0.00901426	0.0397729
AT5G07710	33.8288	-1.13025	0.448763	-2.51859	0.0117825	0.0481717
AT5G07720	16.4136	-0.627379	0.761363	-0.82402	0.409928	0.596708
AT5G07730	67.5445	0.955172	0.364423	2.62105	0.00876588	0.0389623
AT5G07740	392.438	-0.0687832	0.198263	-0.346929	0.728645	0.841958
AT5G07760	13.28	-2.05218	0.624965	-3.28367	0.00102463	0.00792263
AT5G07770	38.3661	-0.535351	0.465473	-1.15012	0.250093	0.431556
AT5G07790	71.2339	0.570708	0.283631	2.01215	0.0442044	0.127753
AT5G07800	29.9253	-0.017631	0.456078	-0.0386579	0.969163	0.983729
AT5G07810	113.137	-0.730601	0.29496	-2.47694	0.0132512	0.0525345
AT5G07820	24.7212	0.152495	0.561687	0.271495	0.786011	0.880072
AT5G07830	108.399	-0.670897	0.290874	-2.30649	0.0210835	0.0739099
AT5G07840	65.3593	0.0960527	0.322246	0.298073	0.765648	0.867368
AT5G07842	70.0208	0.0520775	0.308945	0.168566	0.866138	0.927817
AT5G07860	26.421	-0.326111	0.648599	-0.502794	0.615109	0.761981
AT5G07870	39.754	-0.05074	0.448097	-0.113234	0.909845	0.952037
AT5G07880	37.7281	0.102168	0.539311	0.189441	0.849747	0.918293
AT5G07890	494.802	-0.0139563	0.226131	-0.061718	0.950787	0.974626
AT5G07900	167.797	0.232683	0.308092	0.755237	0.450107	0.631063
AT5G07910	195.031	-0.290105	0.248131	-1.16916	0.24234	0.422379
AT5G07920	216.582	-0.28901	0.209596	-1.37889	0.167928	0.329763
AT5G07930	12.5195	1.28435	1.09604	1.17181	0.241272	0.421094
AT5G07940	163.815	0.075523	0.21515	0.351025	0.72557	0.839939
AT5G07950	103.934	0.33837	0.375917	0.900119	0.368057	0.557918
AT5G07960	1078.98	-0.33735	0.132662	-2.54292	0.0109929	0.0457107
AT5G07970	185.295	-0.124396	0.277279	-0.44863	0.653698	0.790308
AT5G07980	117.54	-0.308478	0.245938	-1.25429	0.209736	0.383038
AT5G07990	988.509	-0.352619	0.232731	-1.51513	0.129739	0.275771
AT5G08000	1340.8	0.733146	0.115144	6.3672	1.92506e-10	1.7083e-08
AT5G08010	50.471	0.259951	0.433481	0.599683	0.548718	0.71161
AT5G08020	108.652	0.929583	0.356172	2.60993	0.00905618	0.0398662
AT5G08030	276.898	-0.791746	0.349818	-2.26331	0.0236166	0.0804377
AT5G08040	626.587	-0.366961	0.164326	-2.23313	0.0255407	0.0849562
AT5G08050	844.889	-0.250719	0.179714	-1.3951	0.162985	0.323162
AT5G08060	1600.15	0.136573	0.145525	0.938487	0.347994	0.537244
AT5G08070	18.3184	-0.194935	0.512858	-0.380096	0.703874	0.825153
AT5G08080	498.098	-0.263048	0.130791	-2.01121	0.0443029	0.12793
AT5G08100	720.021	0.369613	0.14448	2.55823	0.0105208	0.0443352
AT5G08110	147.668	-0.162732	0.290326	-0.560514	0.575129	0.731576
AT5G08120	382.035	0.289674	0.188095	1.54004	0.123551	0.266455
AT5G08130	405.246	-0.662373	0.158443	-4.18052	2.90844e-05	0.000509868
AT5G08139	75.3299	0.194177	0.341437	0.568705	0.569556	0.727556
AT5G08150	13.3008	-1.05522	0.784877	-1.34445	0.178804	0.344399
AT5G08160	561.158	-0.216517	0.136278	-1.58879	0.112109	0.248931
AT5G08170	3042.72	-0.40055	0.152335	-2.6294	0.00855347	0.0383307
AT5G08180	1587.05	0.552397	0.204323	2.70355	0.00686027	0.0324529
AT5G08185	289.983	-0.081073	0.186544	-0.434606	0.663848	0.797538
AT5G08190	978.519	-0.12485	0.123772	-1.00871	0.313112	0.502189
AT5G08200	141.892	0.528287	0.268001	1.97121	0.0486997	0.136925
AT5G08210	93.0363	0.37881	0.277976	1.36275	0.172963	0.336647
AT5G08230	345.202	0.405876	0.220293	1.84244	0.0654113	0.168971
AT5G08240	28.0881	1.19149	0.608199	1.95904	0.0501076	0.139768
AT5G08250	37.6312	-1.74864	0.406345	-4.30334	1.68244e-05	0.000327825
AT5G08260	1636.16	-0.180061	0.148533	-1.21226	0.225413	0.402185
AT5G08270	96.3039	0.752806	0.373398	2.0161	0.0437899	0.126875
AT5G08280	1522	0.126968	0.175174	0.724814	0.468566	0.646475
AT5G08290	2420.15	-0.134109	0.106512	-1.2591	0.207995	0.381269
AT5G08300	607.765	0.197017	0.182267	1.08093	0.279729	0.465572
AT5G08305	13.5479	0.13727	0.685231	0.200326	0.841225	0.913525
AT5G08310	10.1599	1.07276	0.793886	1.35127	0.176609	0.341681
AT5G08320	210.722	0.196513	0.197893	0.993027	0.320697	0.509674
AT5G08330	58.142	-1.35354	0.348286	-3.88628	0.000101792	0.00140114
AT5G08335	96.0093	0.0956009	0.240275	0.397882	0.690717	0.81681
AT5G08340	66.7979	0.4466	0.321094	1.39087	0.164265	0.324996
AT5G08350	311.206	-0.735261	0.291415	-2.52307	0.0116336	0.0477008
AT5G08360	79.1122	-0.0708577	0.368121	-0.192485	0.847362	0.917318
AT5G08370	14.1155	-2.00504	0.587376	-3.41356	0.000641199	0.00557659
AT5G08380	136.471	-0.384979	0.266563	-1.44423	0.148673	0.302782
AT5G08390	228.386	0.0134308	0.181533	0.0739853	0.941022	0.969232
AT5G08400	376.438	0.126604	0.143307	0.883446	0.376995	0.56688
AT5G08410	336.35	-0.649305	0.221411	-2.93258	0.00336154	0.0191974
AT5G08415	852.791	0.142865	0.139746	1.02232	0.30663	0.495503
AT5G08420	985.399	0.439749	0.182745	2.40635	0.0161128	0.0607447
AT5G08430	757.204	0.0823442	0.142324	0.578569	0.56288	0.722738
AT5G08440	295.719	-0.266743	0.177686	-1.5012	0.133304	0.280877
AT5G08450	1143.83	0.217	0.150051	1.44617	0.148129	0.302027
AT5G08460	1284.11	-0.0572581	0.175163	-0.326885	0.743755	0.852991
AT5G08470	348.12	-0.244851	0.226756	-1.0798	0.280232	0.466256
AT5G08480	256.365	-1.86845	0.340702	-5.48411	4.15553e-08	2.10489e-06
AT5G08490	14.3622	0.206065	0.759617	0.271274	0.78618	0.880166
AT5G08500	553.665	0.251774	0.187325	1.34405	0.178933	0.344547
AT5G08505	5.2754	4.68239	1.53614	3.04816	0.00230244	0.0145139
AT5G08510	40.1077	0.169445	0.480776	0.352441	0.724507	0.839028
AT5G08520	138.963	0.208233	0.266746	0.780639	0.435015	0.618805
AT5G08530	858.717	0.126608	0.148793	0.850898	0.394826	0.583494
AT5G08535	386.048	-0.274665	0.203332	-1.35082	0.176753	0.341889
AT5G08540	574.02	-0.268229	0.170042	-1.57743	0.114697	0.252985
AT5G08550	174.218	0.255949	0.212438	1.20482	0.228274	0.405614
AT5G08560	840.448	-0.40998	0.151196	-2.71157	0.00669647	0.0319208
AT5G08565	172.391	0.157617	0.233062	0.676288	0.498858	0.671378
AT5G08570	710.655	0.35724	0.169662	2.1056	0.0352393	0.108107
AT5G08580	468.389	0.440495	0.198724	2.21662	0.0266491	0.087699
AT5G08590	729.905	-0.174867	0.133715	-1.30776	0.190954	0.3605
AT5G08600	34.8907	0.42185	0.481825	0.875526	0.381288	0.570971
AT5G08610	256.452	0.562215	0.300563	1.87054	0.0614087	0.161326
AT5G08620	230.955	0.9496	0.281149	3.37757	0.000731296	0.00615552
AT5G08630	362.643	-0.0663422	0.138209	-0.480014	0.631218	0.774352
AT5G08640	266.364	-0.713112	0.25029	-2.84914	0.0043838	0.0232116
AT5G08650	259.923	0.355914	0.159014	2.23826	0.0252043	0.08427
AT5G08660	253.568	-0.567918	0.224136	-2.53381	0.0112831	0.0466126
AT5G08670	1862.5	0.126069	0.142159	0.88682	0.375176	0.56496
AT5G08680	1083.28	0.0734543	0.159942	0.459256	0.64605	0.784441
AT5G08690	1451.14	0.0785312	0.126442	0.621085	0.534544	0.700068
AT5G08695	8.32736	-1.4529	0.727581	-1.99689	0.0458374	0.131181
AT5G08710	134.315	-0.349486	0.222577	-1.57018	0.116374	0.255567
AT5G08720	154.713	0.0288347	0.27035	0.106657	0.915061	0.955109
AT5G08730	89.4967	0.988405	0.308305	3.20594	0.00134622	0.00973525
AT5G08740	313.469	-0.175616	0.241437	-0.727378	0.466994	0.645097
AT5G08750	1179.6	-0.866456	0.172447	-5.02447	5.04831e-07	1.7734e-05
AT5G08760	174.454	0.422418	0.385441	1.09593	0.273108	0.458081
AT5G08770	132.584	0.78553	0.205202	3.82807	0.00012915	0.0016791
AT5G08780	120.904	0.142795	0.254096	0.561975	0.574133	0.730875
AT5G08790	189.443	1.24727	0.228895	5.44907	5.06353e-08	2.49311e-06
AT5G09210	148.009	0.609164	0.270309	2.25358	0.0242224	0.0819281
AT5G09220	12.0101	0.270473	0.662293	0.408388	0.682989	0.811512
AT5G09225	192.792	-0.280289	0.18844	-1.48741	0.136905	0.28612
AT5G09230	306.124	0.514741	0.201195	2.55841	0.0105151	0.0443199
AT5G09240	134.892	0.397705	0.368076	1.0805	0.279921	0.465823
AT5G09250	295.717	0.112054	0.169347	0.661683	0.508175	0.678841
AT5G09260	382.783	0.0205491	0.158457	0.129683	0.896817	0.945159
AT5G09270	179.503	0.409728	0.211163	1.94034	0.0523379	0.14418
AT5G09290	15.4374	0.258943	0.563733	0.459337	0.645992	0.784441
AT5G09300	1321.73	-0.244516	0.171424	-1.42638	0.153757	0.309992
AT5G09310	410.262	-0.329766	0.18331	-1.79895	0.072027	0.181975
AT5G09320	42.3147	-0.473803	0.393233	-1.20489	0.228246	0.405595
AT5G09330	516.105	0.376898	0.179844	2.0957	0.0361089	0.11027
AT5G09350	129.61	-0.493	0.268234	-1.83795	0.0660702	0.170308
AT5G09370	600.345	2.67689	0.646278	4.14202	3.44264e-05	0.000585581
AT5G09380	156.538	0.589345	0.285655	2.06313	0.0391	0.116836
AT5G09390	250.069	0.276719	0.201399	1.37398	0.169447	0.331681
AT5G09400	271.276	0.0349879	0.196001	0.178509	0.858324	0.923074
AT5G09410	1586.58	0.146741	0.14275	1.02796	0.303969	0.492524
AT5G09420	98.1837	0.14444	0.333017	0.433731	0.664484	0.798015
AT5G09430	17.2052	-0.881845	0.60246	-1.46374	0.143265	0.295473
AT5G09440	93.5233	0.923701	0.302767	3.05087	0.00228182	0.0144328
AT5G09443	64.2137	0.279985	0.338846	0.82629	0.40864	0.595722
AT5G09445	59.3213	0.324232	0.412317	0.786366	0.431653	0.61563
AT5G09450	185.277	0.166722	0.249679	0.667746	0.504296	0.675631
AT5G09460	284.657	-0.349496	0.284493	-1.22848	0.219265	0.394596
AT5G09461	284.657	-0.349496	0.284493	-1.22848	0.219265	0.394596
AT5G09462	284.657	-0.349496	0.284493	-1.22848	0.219265	0.394596
AT5G09463	284.657	-0.349496	0.284493	-1.22848	0.219265	0.394596
AT5G09480	53.6295	-2.82768	0.643291	-4.39564	1.10447e-05	0.00022902
AT5G09490	38.786	4.66479	1.22129	3.81957	0.000133686	0.00172339
AT5G09500	18.2103	4.39954	0.879053	5.00486	5.59017e-07	1.9392e-05
AT5G09510	3355.99	0.0736209	0.181266	0.406147	0.684634	0.812587
AT5G09520	6.33352	-0.555119	1.16534	-0.476357	0.63382	0.776064
AT5G09530	38.9342	-0.527255	0.606018	-0.870032	0.384283	0.573581
AT5G09540	212.662	0.836578	0.26691	3.13431	0.0017226	0.0116995
AT5G09550	9.98042	-0.376399	0.646631	-0.582092	0.560505	0.721183
AT5G09570	193.585	-0.878745	0.215526	-4.07722	4.55778e-05	0.000733313
AT5G09580	46.2572	1.1585	0.414349	2.79595	0.0051748	0.0262699
AT5G09585	23.5226	0.0373375	0.444928	0.0839182	0.933121	0.964637
AT5G09590	358.836	0.524825	0.187939	2.79252	0.00522989	0.0265025
AT5G09600	40.6459	0.101567	0.316738	0.320667	0.748463	0.856118
AT5G09620	336.114	0.266361	0.181418	1.46822	0.142044	0.29383
AT5G09630	35.6313	0.892738	0.455616	1.95941	0.0500647	0.139699
AT5G09640	1233.75	-0.621404	0.212425	-2.92529	0.00344134	0.0195314
AT5G09650	543.845	0.756478	0.197578	3.82876	0.000128788	0.00167534
AT5G09660	278.734	-0.00705233	0.190567	-0.037007	0.970479	0.984628
AT5G09670	143.742	-0.142842	0.246575	-0.579305	0.562383	0.722262
AT5G09672	140.189	-0.0641546	0.247844	-0.25885	0.795751	0.885769
AT5G09680	280.585	-0.250759	0.198268	-1.26475	0.205961	0.378936
AT5G09690	219.176	0.177496	0.18478	0.960577	0.336765	0.525901
AT5G09700	6.26962	-0.012544	0.94685	-0.0132481	0.98943	0.99485
AT5G09730	79.1012	0.26536	0.523533	0.506864	0.61225	0.75959
AT5G09740	224.296	-0.0466616	0.266362	-0.175181	0.860937	0.924712
AT5G09750	16.7489	0.23283	0.800135	0.290988	0.77106	0.870232
AT5G09760	139.92	-0.0625756	0.234711	-0.266607	0.789772	0.882222
AT5G09770	360.253	0.703935	0.15976	4.4062	1.052e-05	0.000219359
AT5G09790	93.0319	0.0707199	0.34146	0.20711	0.835924	0.910166
AT5G09800	38.6779	0.27377	0.348094	0.786484	0.431584	0.615569
AT5G09810	6678.44	0.23229	0.125038	1.85776	0.0632035	0.164905
AT5G09820	220.622	0.496845	0.28918	1.71812	0.0857753	0.206324
AT5G09830	807.283	-0.590985	0.149868	-3.94337	8.03439e-05	0.00116275
AT5G09840	39.6124	0.73926	0.509644	1.45054	0.146908	0.30042
AT5G09850	240.024	-0.129823	0.200658	-0.646983	0.517643	0.686466
AT5G09860	219.037	-0.169243	0.187874	-0.900836	0.367676	0.557561
AT5G09870	643.659	-0.782367	0.168583	-4.64085	3.46987e-06	8.75496e-05
AT5G09876	11.7431	1.59056	0.634369	2.50731	0.0121656	0.0493236
AT5G09880	1470.53	-0.175093	0.131275	-1.33379	0.182273	0.349275
AT5G09890	382.932	-0.515534	0.190683	-2.70362	0.00685887	0.0324529
AT5G09900	904.097	0.41097	0.161283	2.54814	0.01083	0.0452334
AT5G09910	22.6296	-0.711727	0.43485	-1.63672	0.10169	0.232679
AT5G09920	719.406	-0.00697802	0.138084	-0.0505346	0.959696	0.979155
AT5G09950	13.4226	-0.12574	0.657756	-0.191165	0.848397	0.917741
AT5G09960	225.321	-0.175454	0.171236	-1.02463	0.305536	0.494329
AT5G09970	102.772	-0.363447	0.268505	-1.3536	0.175865	0.340443
AT5G09978	53.1224	0.0129447	0.314099	0.0412121	0.967127	0.982402
AT5G09980	11.9135	0.683918	0.698663	0.978895	0.327632	0.516929
AT5G09990	16.8906	-0.216985	0.597165	-0.363358	0.716337	0.834166
AT5G09995	403.673	0.305766	0.150877	2.02659	0.0427041	0.124823
AT5G10010	299.324	0.13279	0.183575	0.723357	0.46946	0.647254
AT5G10020	344.463	-0.237476	0.191586	-1.23953	0.21515	0.389773
AT5G10030	22.4141	-1.23637	0.516176	-2.39525	0.0166091	0.0620942
AT5G10040	105.076	2.7395	0.996817	2.74825	0.00599147	0.0293317
AT5G10050	436.612	1.10398	0.471976	2.33906	0.0193324	0.069419
AT5G10060	822.369	0.417834	0.15944	2.62064	0.0087766	0.0389873
AT5G10070	293.668	0.68807	0.22693	3.03208	0.00242876	0.0150736
AT5G10080	214.542	-0.0066246	0.176102	-0.0376179	0.969992	0.984265
AT5G10090	10.5592	-0.225058	0.678628	-0.331636	0.740164	0.850194
AT5G10100	54.1812	-0.714816	0.283311	-2.52308	0.0116333	0.0477008
AT5G10110	298.466	0.483964	0.245744	1.96939	0.0489088	0.137378
AT5G10120	10.4243	-0.504475	0.876223	-0.575738	0.564792	0.724137
AT5G10130	36.0211	-1.24576	0.50828	-2.45093	0.0142486	0.0554196
AT5G10140	1088.64	-0.394673	0.204639	-1.92863	0.0537764	0.1468
AT5G10150	57.5922	0.91627	0.47932	1.91161	0.0559267	0.150764
AT5G10160	2742.48	-0.102888	0.107609	-0.95613	0.339007	0.528305
AT5G10170	96.2302	1.21601	0.346387	3.51054	0.000447197	0.00424485
AT5G10180	86.5613	1.70862	0.447815	3.81546	0.00013593	0.00173959
AT5G10190	10.2047	-0.242508	0.799408	-0.303359	0.761616	0.86464
AT5G10200	455.423	-0.49754	0.187891	-2.64802	0.0080965	0.0368235
AT5G10210	732.722	-1.68138	0.193232	-8.70132	3.28034e-18	1.34113e-15
AT5G10220	1334	-0.916709	0.176706	-5.18777	2.12826e-07	8.7165e-06
AT5G10230	277.394	0.933839	0.333677	2.79863	0.005132	0.0261279
AT5G10240	212.181	0.0165939	0.248168	0.0668654	0.946689	0.97209
AT5G10260	156.21	-0.459524	0.261694	-1.75596	0.0790953	0.19451
AT5G10270	253.849	0.535806	0.193548	2.76834	0.0056342	0.0280241
AT5G10278	69.664	0.27961	0.360786	0.775001	0.438339	0.62141
AT5G10280	97.9145	-0.340559	0.345002	-0.987121	0.323583	0.512837
AT5G10290	190.155	0.010514	0.166131	0.0632871	0.949538	0.973954
AT5G10300	414.724	-0.634747	0.191737	-3.31051	0.000931253	0.00740057
AT5G10310	340.21	0.342777	0.187194	1.83113	0.0670813	0.172332
AT5G10320	54.0179	0.557366	0.312564	1.7832	0.0745532	0.1865
AT5G10330	265.024	-0.0397028	0.162578	-0.244208	0.80707	0.89222
AT5G10340	11.2955	-0.267015	0.752095	-0.355029	0.722568	0.838097
AT5G10350	1128.04	0.21021	0.142989	1.47012	0.14153	0.293163
AT5G10360	3515.53	0.306649	0.143184	2.14165	0.0322219	0.101196
AT5G10370	98.7218	0.490746	0.306453	1.60137	0.109295	0.244724
AT5G10380	312.054	1.6672	0.234046	7.12336	1.05328e-12	1.57614e-10
AT5G10390	953.418	0.162919	0.274324	0.593892	0.552584	0.714624
AT5G10400	1209.46	0.195194	0.187112	1.04319	0.29686	0.484538
AT5G10430	147.077	-0.265682	0.237443	-1.11893	0.26317	0.446317
AT5G10440	76.4394	0.606419	0.31007	1.95575	0.0504951	0.140523
AT5G10450	1425.97	-0.25793	0.120662	-2.13762	0.0325473	0.102008
AT5G10460	265.099	-0.0945951	0.175145	-0.540095	0.589132	0.742332
AT5G10470	203.982	0.16404	0.249724	0.656885	0.511255	0.681405
AT5G10480	1362.1	-0.459699	0.115272	-3.98795	6.6648e-05	0.000995373
AT5G10490	222.716	-0.200945	0.206581	-0.972718	0.330693	0.520073
AT5G10510	1293.75	0.366477	0.129143	2.83776	0.00454319	0.0238624
AT5G10520	16.1034	-2.29967	0.695634	-3.30586	0.000946843	0.00748075
AT5G10530	42.7588	0.510593	0.414277	1.23249	0.217766	0.392685
AT5G10540	984.594	-0.453549	0.128031	-3.54248	0.000396377	0.00386571
AT5G10550	190.993	0.826329	0.21933	3.76751	0.000164885	0.00200351
AT5G10560	239.407	-0.0342674	0.196514	-0.174377	0.861569	0.925219
AT5G10570	11.9173	1.15012	0.75341	1.52656	0.126871	0.271545
AT5G10572	19.9669	1.70331	0.609733	2.79354	0.00521347	0.0264368
AT5G10580	195.211	-0.580345	0.334166	-1.73669	0.082441	0.20042
AT5G10600	66.5724	0.0567048	0.316388	0.179225	0.857761	0.922721
AT5G10610	65.9998	-0.0354226	0.315277	-0.112354	0.910543	0.952478
AT5G10620	76.9531	0.544814	0.353016	1.54331	0.122755	0.265366
AT5G10630	177.964	-0.354533	0.27624	-1.28342	0.199344	0.37106
AT5G10650	265.081	-0.0690876	0.2022	-0.34168	0.732592	0.844504
AT5G10680	19.5861	-0.296908	0.750249	-0.395746	0.692293	0.818006
AT5G10690	154.928	0.27528	0.267542	1.02892	0.303516	0.492069
AT5G10695	134.779	0.15091	0.235518	0.640757	0.52168	0.689511
AT5G10700	56.846	0.326272	0.334663	0.974926	0.329597	0.518883
AT5G10710	243.369	-0.0447513	0.221713	-0.201844	0.840039	0.912617
AT5G10720	16.1681	-0.505808	0.587883	-0.860388	0.389575	0.578501
AT5G10730	298.018	0.0554826	0.221065	0.250978	0.801831	0.888917
AT5G10740	98.6916	-0.217841	0.315583	-0.690282	0.490017	0.66396
AT5G10745	947.18	0.304196	0.134972	2.25377	0.0242108	0.0819011
AT5G10750	123.901	0.265041	0.290768	0.911522	0.36202	0.551718
AT5G10770	23.5983	-0.805078	0.671997	-1.19804	0.230903	0.408667
AT5G10780	951.333	0.142231	0.157116	0.905262	0.365327	0.555033
AT5G10790	111.741	0.116831	0.346681	0.337	0.736117	0.846989
AT5G10800	90.3492	-0.172473	0.248896	-0.692952	0.48834	0.66255
AT5G10810	506.356	-0.034474	0.172851	-0.199444	0.841915	0.914015
AT5G10820	183.434	0.21204	0.232778	0.910912	0.362342	0.552082
AT5G10830	385.486	1.01337	0.25936	3.90718	9.33791e-05	0.00130919
AT5G10840	1495.88	-0.265132	0.109176	-2.42848	0.0151621	0.0580397
AT5G10850	16.7857	1.28551	0.663904	1.9363	0.0528316	0.145138
AT5G10860	1063.34	-0.284217	0.168356	-1.6882	0.0913736	0.21547
AT5G10870	176.027	-0.260821	0.26986	-0.966504	0.333792	0.522703
AT5G10890	12.9457	1.15406	0.729372	1.58226	0.11359	0.25127
AT5G10900	70.9589	0.773643	0.309558	2.49919	0.0124479	0.0501569
AT5G10910	219.617	0.51989	0.252853	2.05609	0.0397734	0.118261
AT5G10920	280.269	0.300511	0.263598	1.14003	0.254273	0.436432
AT5G10930	52.2636	-0.0466427	0.374318	-0.124607	0.900835	0.947398
AT5G10940	501.817	-0.0148269	0.184682	-0.0802832	0.936012	0.966447
AT5G10946	29.6416	-0.444674	0.482575	-0.921461	0.35681	0.546433
AT5G10950	168.872	-0.00374615	0.218305	-0.0171602	0.986309	0.993061
AT5G10960	846.544	0.25943	0.141331	1.83562	0.0664144	0.171003
AT5G10970	42.5545	1.6397	0.493964	3.31948	0.000901847	0.00723722
AT5G10980	3567.5	-0.274632	0.148898	-1.84444	0.0651196	0.168503
AT5G10990	36.0488	0.922519	0.412211	2.23798	0.0252225	0.0842999
AT5G11000	207.537	-1.01138	0.250463	-4.03803	5.39016e-05	0.000840652
AT5G11010	223.345	0.124952	0.227647	0.548886	0.583084	0.737552
AT5G11020	227.971	0.0173672	0.207907	0.0835332	0.933428	0.964748
AT5G11030	245.281	0.0846573	0.191246	0.442662	0.65801	0.793278
AT5G11040	336.992	-0.142206	0.182443	-0.779453	0.435713	0.619435
AT5G11060	45.3254	0.452874	0.365395	1.23941	0.215194	0.389783
AT5G11070	171.111	-0.521351	0.212928	-2.44848	0.0143459	0.055728
AT5G11090	2621.66	-0.146703	0.202121	-0.725816	0.467952	0.645913
AT5G11100	164.694	-0.390821	0.279667	-1.39745	0.162278	0.322122
AT5G11110	33.0376	-0.897086	0.524483	-1.71042	0.0871881	0.208454
AT5G11150	293.924	0.07436	0.166514	0.446569	0.655187	0.791541
AT5G11160	912.101	0.270323	0.203801	1.3264	0.184706	0.352697
AT5G11170	1702.32	0.12664	0.130768	0.968426	0.332832	0.521895
AT5G11200	875.542	0.065027	0.133313	0.487775	0.625709	0.770107
AT5G11220	50.2423	1.63814	0.451871	3.62524	0.000288689	0.00307134
AT5G11230	723.831	0.397441	0.197918	2.00811	0.0446315	0.128581
AT5G11240	273.269	0.201544	0.173765	1.15986	0.246104	0.426731
AT5G11250	9.80528	-0.0492527	0.606049	-0.0812686	0.935228	0.965816
AT5G11260	125.429	-0.395194	0.243479	-1.62311	0.104565	0.237384
AT5G11270	268.521	0.196897	0.190354	1.03437	0.300962	0.489211
AT5G11280	358.676	-0.331759	0.165309	-2.0069	0.0447602	0.128806
AT5G11300	119.257	0.0950296	0.238474	0.39849	0.690269	0.816603
AT5G11310	51.097	-0.142676	0.476405	-0.299484	0.764571	0.866577
AT5G11320	91.8913	-0.479479	0.372758	-1.2863	0.198338	0.370079
AT5G11330	555.75	0.769173	0.18622	4.13045	3.62052e-05	0.000611297
AT5G11340	491.303	0.16436	0.178439	0.921101	0.356998	0.546435
AT5G11350	182.231	0.00436572	0.244506	0.0178553	0.985754	0.992735
AT5G11360	547.15	2.36002	0.250313	9.42827	4.16903e-21	2.65139e-18
AT5G11380	127.376	-0.043847	0.263927	-0.166133	0.868053	0.928608
AT5G11390	349.796	-0.126111	0.245772	-0.513123	0.607865	0.75661
AT5G11410	20.078	2.79296	0.801335	3.48539	0.000491426	0.00456439
AT5G11420	8.34646	-1.16786	0.823443	-1.41827	0.156113	0.313461
AT5G11430	198.201	0.190512	0.215729	0.883107	0.377179	0.566989
AT5G11450	975.607	0.642001	0.173187	3.70699	0.00020974	0.00241186
AT5G11460	321.517	0.220349	0.180061	1.22375	0.221047	0.397055
AT5G11470	127.514	0.72155	0.314289	2.29581	0.0216865	0.0755381
AT5G11480	451.757	0.544406	0.168198	3.2367	0.0012092	0.00900315
AT5G11490	477.061	-0.135073	0.162455	-0.831448	0.405721	0.593166
AT5G11500	1438.21	0.239897	0.132005	1.81734	0.0691653	0.176661
AT5G11510	210.209	-0.0605569	0.240085	-0.252231	0.800862	0.888441
AT5G11520	346.408	-0.388897	0.218202	-1.78228	0.0747036	0.18682
AT5G11530	338.625	0.186354	0.162658	1.14568	0.251928	0.43358
AT5G11550	131.827	-0.251299	0.255866	-0.982152	0.326025	0.515351
AT5G11560	746.785	-0.0319839	0.164123	-0.194878	0.845489	0.916416
AT5G11570	19.7701	-1.5574	0.684815	-2.2742	0.0229542	0.0788137
AT5G11580	539.857	0.419728	0.205938	2.03813	0.0415374	0.122142
AT5G11600	104.963	-0.208337	0.255916	-0.814086	0.415596	0.601724
AT5G11630	265.309	0.189944	0.209297	0.907531	0.364126	0.553784
AT5G11640	455.491	0.356036	0.15166	2.34759	0.0188952	0.0682019
AT5G11650	614.223	-0.288293	0.231836	-1.24352	0.213675	0.388046
AT5G11660	10.5042	1.41021	0.784176	1.79833	0.0721244	0.182181
AT5G11670	692.184	0.144674	0.152937	0.945974	0.344162	0.533811
AT5G11680	546.668	-0.137671	0.199467	-0.690194	0.490072	0.663996
AT5G11690	365.593	0.265753	0.165151	1.60915	0.107583	0.242147
AT5G11700	724.535	-0.159745	0.153216	-1.04261	0.29713	0.484805
AT5G11710	919.573	-0.250933	0.158062	-1.58757	0.112384	0.249364
AT5G11720	223.073	0.67865	0.192439	3.52657	0.000420975	0.00404968
AT5G11730	159.368	0.0258423	0.249062	0.103758	0.917361	0.956402
AT5G11740	12842.4	-0.146191	0.121847	-1.19979	0.230221	0.407776
AT5G11750	393.222	0.792447	0.208449	3.80163	0.000143746	0.00180728
AT5G11760	377.673	0.562932	0.194884	2.88854	0.00387032	0.0212484
AT5G11770	1509.34	0.324435	0.132374	2.4509	0.0142501	0.0554196
AT5G11780	118.235	0.361419	0.275353	1.31257	0.189329	0.358357
AT5G11790	433.727	-0.919802	0.224906	-4.08972	4.31889e-05	0.000706294
AT5G11800	435.298	-0.0472545	0.162961	-0.289975	0.771835	0.870763
AT5G11810	494.86	0.202538	0.128646	1.57438	0.1154	0.253974
AT5G11840	326.492	0.108182	0.17249	0.627179	0.530542	0.696501
AT5G11850	801.323	-0.721567	0.179297	-4.02443	5.71144e-05	0.000882344
AT5G11860	238.581	0.330884	0.184333	1.79503	0.0726486	0.183046
AT5G11870	145.313	0.523412	0.267021	1.96019	0.0499733	0.139487
AT5G11880	567.422	0.605908	0.19431	3.11826	0.00181922	0.0121396
AT5G11890	268.913	-0.806365	0.190083	-4.24217	2.21365e-05	0.000406102
AT5G11900	453.723	0.0828136	0.152246	0.543946	0.586478	0.740292
AT5G11910	254.085	0.0813734	0.170948	0.476012	0.634066	0.776205
AT5G11930	19.0903	0.247928	0.783972	0.316246	0.751815	0.858187
AT5G11950	176.73	-0.163234	0.204108	-0.79974	0.423861	0.60884
AT5G11960	402.793	-0.0212893	0.157926	-0.134805	0.892766	0.942842
AT5G11970	195.055	-0.408389	0.200181	-2.04009	0.041341	0.121705
AT5G11980	275.436	-0.027607	0.188288	-0.146621	0.883431	0.937224
AT5G12010	52.1418	1.05749	0.337035	3.13764	0.00170314	0.0115983
AT5G12020	38.8921	0.388004	0.583923	0.664478	0.506385	0.677319
AT5G12030	23.5965	1.04661	0.583358	1.79412	0.0727942	0.183266
AT5G12040	394.888	0.0801083	0.154063	0.51997	0.603084	0.752746
AT5G12050	40.4409	0.494196	0.617631	0.800147	0.423625	0.608666
AT5G12060	14.7177	3.03951	1.16523	2.60851	0.00909373	0.0399714
AT5G12080	244.171	0.103111	0.232798	0.442922	0.657822	0.793236
AT5G12100	65.2318	0.266467	0.337843	0.78873	0.43027	0.614551
AT5G12110	125.267	-0.0867538	0.332821	-0.260662	0.794353	0.884913
AT5G12120	210.661	0.347746	0.205443	1.69266	0.0905197	0.214112
AT5G12130	269.684	0.593375	0.188439	3.14889	0.0016389	0.011302
AT5G12140	924.769	-0.369529	0.12737	-2.90122	0.0037171	0.0206711
AT5G12150	565.102	-0.316101	0.164375	-1.92305	0.054474	0.148157
AT5G12170	405.578	0.348049	0.20295	1.71495	0.0863547	0.20722
AT5G12180	11.9334	-0.140136	0.684998	-0.204578	0.837902	0.911429
AT5G12190	378.174	-0.339649	0.142119	-2.38989	0.0168533	0.062741
AT5G12200	150.248	0.162539	0.231103	0.70332	0.481856	0.65722
AT5G12210	286.275	1.10495	0.187311	5.89898	3.6575e-09	2.49221e-07
AT5G12220	179.88	0.149263	0.217428	0.686494	0.492402	0.665773
AT5G12230	329.291	0.166991	0.204124	0.818085	0.413309	0.599436
AT5G12240	974.535	-0.245058	0.173067	-1.41597	0.156784	0.314488
AT5G12250	705.291	0.0600751	0.1693	0.354843	0.722707	0.838131
AT5G12260	102.842	0.352973	0.261614	1.34921	0.177269	0.342583
AT5G12270	8.23516	-0.525563	0.767841	-0.684469	0.493679	0.666997
AT5G12280	13.1381	0.823151	0.618683	1.33049	0.183357	0.350883
AT5G12290	201.976	0.127185	0.236976	0.536697	0.591477	0.743977
AT5G12310	260.357	0.16773	0.203319	0.824959	0.409395	0.596443
AT5G12320	324.098	0.211347	0.198097	1.06689	0.286022	0.472253
AT5G12330	19.8081	0.0474269	0.531382	0.0892519	0.928882	0.962166
AT5G12350	196.142	0.0431862	0.272543	0.158456	0.874097	0.931895
AT5G12360	199.167	0.515085	0.195385	2.63626	0.00838252	0.0377716
AT5G12370	785.835	0.148639	0.145507	1.02152	0.307006	0.495901
AT5G12380	53.7598	0.544838	0.413042	1.31909	0.187141	0.355567
AT5G12390	181.385	0.155887	0.223943	0.696101	0.486366	0.660851
AT5G12400	384.312	-0.402915	0.20501	-1.96534	0.0493748	0.138281
AT5G12410	295.855	0.390559	0.230378	1.6953	0.0900183	0.213329
AT5G12420	16.2274	0.748719	0.657391	1.13892	0.254735	0.436934
AT5G12430	253.298	-0.228448	0.193827	-1.17862	0.238551	0.417874
AT5G12440	361.541	0.415798	0.168595	2.46626	0.0136533	0.053751
AT5G12450	15.8245	-0.0756016	0.643507	-0.117484	0.906477	0.950224
AT5G12460	852.739	-0.503653	0.164222	-3.0669	0.00216293	0.013867
AT5G12470	686.743	-0.0504015	0.132867	-0.379337	0.704438	0.825232
AT5G12480	268.971	-0.366426	0.211996	-1.72846	0.083906	0.20294
AT5G12840	308.645	-0.0970471	0.180923	-0.536401	0.591682	0.744112
AT5G12850	297.081	0.0860917	0.163503	0.526545	0.59851	0.748914
AT5G12860	590.571	0.605632	0.177448	3.41301	0.00064249	0.00558247
AT5G12890	16.1698	0.507788	0.703957	0.721333	0.470705	0.648345
AT5G12900	118.85	-0.375672	0.250568	-1.49928	0.133801	0.281486
AT5G12920	113.58	0.484589	0.360028	1.34598	0.17831	0.343927
AT5G12930	257.226	0.311764	0.221495	1.40754	0.159266	0.318046
AT5G12940	19.4574	-0.463303	0.519347	-0.892089	0.372345	0.56214
AT5G12950	1238.71	0.16152	0.152809	1.05701	0.290509	0.477483
AT5G12970	120.234	-0.829287	0.238816	-3.47249	0.000515658	0.00472618
AT5G12980	307.82	0.637671	0.162833	3.9161	8.99918e-05	0.00126636
AT5G12990	7.41735	-2.03928	1.35653	-1.50331	0.13276	0.280168
AT5G13000	1206.05	0.246538	0.125508	1.96431	0.049494	0.138546
AT5G13010	436.679	0.0461065	0.16834	0.273888	0.784171	0.878914
AT5G13020	603.076	-0.146518	0.143119	-1.02375	0.305954	0.494725
AT5G13030	507.7	-0.220584	0.159644	-1.38172	0.167056	0.328531
AT5G13050	246.812	0.244804	0.201725	1.21356	0.224917	0.401549
AT5G13060	147.492	0.356577	0.36089	0.988049	0.323129	0.512329
AT5G13070	311.609	0.00494654	0.228694	0.0216295	0.982743	0.990949
AT5G13080	6.69064	-1.69701	0.980455	-1.73083	0.0834814	0.202142
AT5G13090	117.403	0.889902	0.328218	2.71131	0.00670172	0.0319326
AT5G13100	383.482	-0.09843	0.18706	-0.526194	0.598754	0.749137
AT5G13110	311.708	0.423391	0.184044	2.30049	0.0214204	0.0747591
AT5G13120	829.794	-0.18233	0.132799	-1.37297	0.169761	0.332166
AT5G13130	13.8	-0.667188	0.620841	-1.07465	0.282531	0.468159
AT5G13140	314.61	-0.363141	0.201554	-1.80171	0.0715915	0.181075
AT5G13160	150.392	-0.367036	0.239514	-1.53242	0.125419	0.269343
AT5G13170	3162.13	-1.11992	0.163814	-6.83653	8.11365e-12	9.88095e-10
AT5G13180	250.549	0.593359	0.265424	2.23552	0.0253834	0.0846546
AT5G13190	466.177	0.778817	0.248341	3.13608	0.00171221	0.0116398
AT5G13200	27.5052	0.934131	0.427747	2.18384	0.028974	0.093409
AT5G13210	27.2355	2.0921	0.660773	3.16614	0.00154476	0.010819
AT5G13220	103.584	-0.266112	0.320159	-0.831186	0.405868	0.593306
AT5G13230	10.3833	0.381689	0.685605	0.556719	0.57772	0.733686
AT5G13240	264.799	0.52363	0.201117	2.60361	0.00922471	0.0403282
AT5G13250	8.88892	-0.151725	0.937081	-0.161913	0.871375	0.930492
AT5G13260	228.536	-0.237001	0.17717	-1.3377	0.180993	0.347578
AT5G13270	32.2218	0.853372	0.46172	1.84824	0.064567	0.167584
AT5G13280	528.082	-0.0962218	0.169765	-0.566794	0.570854	0.728442
AT5G13290	145.14	0.133651	0.271705	0.491896	0.622793	0.768256
AT5G13300	469.443	0.00956382	0.144872	0.0660157	0.947365	0.972476
AT5G13310	74.7441	0.560042	0.290178	1.92999	0.0536078	0.146567
AT5G13330	36.855	1.89066	0.460772	4.10325	4.07379e-05	0.000670521
AT5G13340	136.181	0.0222676	0.41401	0.0537852	0.957106	0.978072
AT5G13360	108.082	-0.0458459	0.272551	-0.16821	0.866418	0.927943
AT5G13370	386.042	0.925318	0.246348	3.75615	0.000172548	0.00207484
AT5G13390	316.393	0.228117	0.202301	1.12761	0.259484	0.442126
AT5G13400	325.962	0.134775	0.234337	0.575133	0.565201	0.724378
AT5G13410	208.752	-0.0178395	0.214588	-0.0831335	0.933745	0.964933
AT5G13420	2428.51	-0.165813	0.145419	-1.14024	0.254185	0.436347
AT5G13430	527.531	0.35976	0.165593	2.17256	0.0298137	0.0954263
AT5G13440	676.813	0.176216	0.1734	1.01624	0.309515	0.498407
AT5G13450	2450.88	0.564863	0.130455	4.32994	1.49147e-05	0.000297191
AT5G13460	72.0663	-0.448278	0.375156	-1.19491	0.232121	0.409873
AT5G13470	194.698	0.232082	0.237886	0.9756	0.329263	0.518607
AT5G13475	6.73979	-1.59772	0.790392	-2.02142	0.0432358	0.125875
AT5G13480	223.744	0.353471	0.183734	1.92382	0.0543771	0.148034
AT5G13485	36.758	0.853689	0.526912	1.62017	0.105195	0.238436
AT5G13490	355.923	0.298482	0.185451	1.60949	0.107508	0.242074
AT5G13500	254.952	-0.510558	0.165046	-3.09343	0.00197858	0.0129169
AT5G13510	1029.46	0.115548	0.172775	0.668774	0.50364	0.675147
AT5G13520	317.993	-0.16379	0.158544	-1.03309	0.301563	0.489743
AT5G13530	166.882	-0.323641	0.199951	-1.6186	0.105533	0.238941
AT5G13550	129.703	-0.297624	0.272921	-1.09051	0.275487	0.460721
AT5G13560	907.24	0.19876	0.144329	1.37713	0.168472	0.330378
AT5G13570	283.713	0.414109	0.224139	1.84755	0.0646671	0.167749
AT5G13590	303.694	-0.20276	0.226194	-0.896397	0.370041	0.559694
AT5G13600	254.596	0.339365	0.2053	1.65302	0.0983261	0.226933
AT5G13610	147.14	0.562139	0.251213	2.2377	0.0252407	0.0843303
AT5G13630	1779.89	-0.111169	0.130412	-0.852443	0.393968	0.582565
AT5G13640	198.978	-0.326801	0.221438	-1.47581	0.139994	0.29077
AT5G13650	331.139	0.450839	0.201153	2.24128	0.0250081	0.083745
AT5G13660	702.183	-0.865348	0.143233	-6.04155	1.52645e-09	1.13522e-07
AT5G13670	392.832	0.318256	0.232346	1.36975	0.170765	0.33351
AT5G13680	153.014	0.0510128	0.196498	0.25961	0.795165	0.885558
AT5G13690	637.681	-0.0293525	0.196001	-0.149757	0.880956	0.936483
AT5G13700	235.781	-0.48065	0.209885	-2.29006	0.0220177	0.0763898
AT5G13710	982.512	0.482277	0.151204	3.18958	0.00142479	0.0101464
AT5G13720	39.4731	1.01129	0.53034	1.90688	0.0565364	0.151931
AT5G13740	75.2863	0.255614	0.37785	0.676495	0.498726	0.671312
AT5G13750	14.5722	-0.905091	0.66021	-1.37091	0.170402	0.333079
AT5G13760	104.48	0.066921	0.256195	0.261211	0.79393	0.884675
AT5G13770	106.279	0.380012	0.312353	1.21661	0.223753	0.400221
AT5G13780	655.296	0.237333	0.170499	1.392	0.163924	0.324552
AT5G13790	3531.6	0.0807735	0.171408	0.471236	0.637472	0.77877
AT5G13800	234.415	-0.682917	0.283419	-2.40957	0.0159714	0.0603507
AT5G13810	284.725	0.127304	0.235674	0.540172	0.589079	0.742332
AT5G13820	573.347	-1.37871	0.190322	-7.24408	4.35384e-13	7.06959e-11
AT5G13825	9.01805	2.58082	0.941435	2.74137	0.00611835	0.0297978
AT5G13830	49.4389	0.785778	0.405003	1.94018	0.0523583	0.144218
AT5G13840	1230.04	-0.132257	0.215362	-0.614115	0.539139	0.70382
AT5G13850	958.023	0.420686	0.156865	2.68184	0.00732194	0.0340723
AT5G13860	66.2008	-0.608659	0.320322	-1.90015	0.0574138	0.153692
AT5G13870	154.352	0.359615	0.23554	1.52677	0.126818	0.271456
AT5G13890	216.659	-0.170783	0.218089	-0.783087	0.433576	0.617432
AT5G13920	120.088	0.173714	0.419012	0.41458	0.678449	0.808048
AT5G13930	1244.47	0.750082	0.27383	2.73922	0.00615849	0.0299569
AT5G13950	429.193	0.108938	0.16786	0.64898	0.516351	0.685723
AT5G13960	651.164	-0.559439	0.166383	-3.36236	0.000772782	0.00641742
AT5G13970	152.404	0.344039	0.227877	1.50976	0.131105	0.277725
AT5G13980	1239.27	0.0968771	0.138794	0.697992	0.485182	0.659791
AT5G13990	49.3188	-0.599114	0.378542	-1.58269	0.113492	0.251126
AT5G14000	126.804	0.878901	0.24353	3.609	0.000307375	0.003209
AT5G14030	3955.16	-0.213454	0.121351	-1.75897	0.078582	0.19358
AT5G14040	2447.66	0.0425035	0.141176	0.301067	0.763363	0.865615
AT5G14050	318.145	0.638867	0.211062	3.02691	0.00247064	0.0152549
AT5G14060	368.934	-0.326764	0.161841	-2.01905	0.0434822	0.126352
AT5G14070	85.4544	0.387118	0.335104	1.15522	0.248001	0.429017
AT5G14080	88.5563	-0.250342	0.32537	-0.769407	0.441652	0.624598
AT5G14090	27.9435	0.779644	0.557267	1.39905	0.161798	0.321611
AT5G14100	163.704	0.794223	0.294279	2.69888	0.0069573	0.0327752
AT5G14105	333.283	-0.252404	0.171657	-1.4704	0.141454	0.293032
AT5G14120	108.254	-0.668512	0.341843	-1.95561	0.050511	0.14055
AT5G14130	198.09	0.271381	0.275896	0.983634	0.325296	0.514511
AT5G14140	100.949	0.507793	0.408396	1.24339	0.213726	0.388106
AT5G14170	431.176	0.355756	0.186364	1.90894	0.0562702	0.151463
AT5G14180	963.414	-0.637357	0.201372	-3.16507	0.00155048	0.0108458
AT5G14200	10.0771	-0.704821	0.707144	-0.996716	0.318902	0.508127
AT5G14210	137.319	0.0749204	0.293238	0.255493	0.798342	0.886835
AT5G14220	385.253	0.476178	0.18522	2.57088	0.010144	0.043257
AT5G14230	122.397	-0.583399	0.244429	-2.38678	0.0169965	0.06312
AT5G14240	554.994	0.285473	0.155064	1.84101	0.0656206	0.169435
AT5G14250	465.441	0.246785	0.140463	1.75694	0.0789282	0.194266
AT5G14260	698.339	0.0096336	0.160099	0.0601728	0.952018	0.97533
AT5G14270	403.027	0.00911423	0.158293	0.0575782	0.954085	0.976258
AT5G14280	247.506	0.516821	0.195901	2.63818	0.00833523	0.0376296
AT5G14310	152.256	-0.148394	0.200947	-0.738472	0.460228	0.639716
AT5G14320	3441.18	0.117593	0.161263	0.7292	0.465879	0.644185
AT5G14330	10.608	-1.13904	0.840414	-1.35534	0.17531	0.339746
AT5G14350	17.9787	0.755628	0.570582	1.32431	0.1854	0.353546
AT5G14370	471.362	0.100198	0.174632	0.573766	0.566126	0.725117
AT5G14380	11.696	0.742358	0.688445	1.07831	0.280894	0.466607
AT5G14390	120.188	0.041681	0.280968	0.148348	0.882068	0.936817
AT5G14400	20.5286	-0.83933	0.543288	-1.54491	0.122368	0.264653
AT5G14410	289.309	0.367755	0.222612	1.652	0.0985349	0.227255
AT5G14420	873.297	-0.892474	0.198246	-4.50186	6.73613e-06	0.000151582
AT5G14430	429.986	-0.105488	0.174389	-0.604902	0.545244	0.708879
AT5G14440	424.056	0.29282	0.208114	1.40701	0.159424	0.318333
AT5G14450	891.628	0.860649	0.155823	5.52325	3.3279e-08	1.74353e-06
AT5G14460	235.517	0.0643259	0.184236	0.349149	0.726978	0.840766
AT5G14470	12.4947	0.832149	0.680499	1.22285	0.221386	0.397446
AT5G14480	119.436	0.42501	0.264241	1.60842	0.107743	0.242269
AT5G14490	5.81922	2.31885	0.965921	2.40066	0.0163655	0.0614243
AT5G14500	1135	0.911502	0.17091	5.33323	9.64801e-08	4.41783e-06
AT5G14510	48.5693	1.52575	0.43001	3.54817	0.000387914	0.00380518
AT5G14520	497.962	0.385805	0.188953	2.04181	0.0411707	0.121371
AT5G14530	134.345	0.305841	0.277468	1.10226	0.27035	0.454722
AT5G14540	430.375	0.498924	0.161542	3.08851	0.00201162	0.0130841
AT5G14550	573.961	0.175614	0.220098	0.797889	0.424935	0.609809
AT5G14565	320.536	1.09614	0.67325	1.62813	0.103497	0.235645
AT5G14570	391.582	1.04295	0.594741	1.75363	0.0794945	0.195135
AT5G14580	145.785	0.678391	0.320315	2.11789	0.0341847	0.105793
AT5G14590	339.967	0.632635	0.221979	2.84998	0.00437221	0.0231824
AT5G14600	97.4634	0.595832	0.404072	1.47457	0.140329	0.291278
AT5G14610	859.994	0.542149	0.152067	3.5652	0.000363574	0.00362314
AT5G14620	458.87	0.34848	0.167287	2.08313	0.0372396	0.112778
AT5G14640	670.616	0.829473	0.196482	4.22162	2.42549e-05	0.000438638
AT5G14650	47.7275	-0.00029071	0.327598	-0.000887397	0.999292	0.999641
AT5G14660	309.014	1.06609	0.220804	4.82821	1.37767e-06	4.11202e-05
AT5G14680	144.282	-0.0417548	0.196115	-0.21291	0.831397	0.907446
AT5G14690	53.2214	0.298416	0.376117	0.793414	0.427537	0.612122
AT5G14700	320.106	0.921457	0.293401	3.1406	0.00168601	0.0115192
AT5G14710	316.476	-0.298196	0.168831	-1.76625	0.0773545	0.191556
AT5G14720	1011.72	-0.589443	0.12916	-4.56369	5.02634e-06	0.000118515
AT5G14730	10.3021	-1.08632	0.749009	-1.45034	0.146962	0.30042
AT5G14740	13.1965	-0.0291222	0.68009	-0.0428211	0.965844	0.982096
AT5G14750	56.5965	-0.258975	0.396631	-0.652938	0.513796	0.683519
AT5G14760	111.776	-0.154363	0.247512	-0.62366	0.532851	0.698398
AT5G14770	13.3813	0.580636	0.689123	0.842572	0.399468	0.587928
AT5G14780	964.584	-0.144812	0.155773	-0.929637	0.352559	0.54216
AT5G14790	253.263	0.0527911	0.248388	0.212535	0.83169	0.907648
AT5G14800	646.557	1.02853	0.203915	5.04389	4.56163e-07	1.63185e-05
AT5G14830	13.7689	-0.886694	0.534218	-1.6598	0.0969552	0.224983
AT5G14850	201.074	0.278759	0.215352	1.29443	0.195517	0.366554
AT5G14860	11.6331	1.04926	0.844957	1.2418	0.214312	0.388709
AT5G14870	11.4154	-1.50838	0.897214	-1.68118	0.0927282	0.2177
AT5G14880	55.8643	-0.0710527	0.477347	-0.148849	0.881673	0.936483
AT5G14890	29.0737	0.635191	0.510526	1.24419	0.21343	0.387775
AT5G14910	1200.44	0.111665	0.201045	0.555423	0.578605	0.734281
AT5G14920	58.9389	1.74915	0.512786	3.41108	0.000647051	0.00561783
AT5G14930	64.1084	0.267478	0.350294	0.763581	0.445117	0.627329
AT5G14940	443.624	-0.315282	0.160405	-1.96553	0.0493528	0.138281
AT5G14950	173.129	-0.331164	0.180419	-1.83553	0.0664273	0.171017
AT5G14960	45.2386	2.34771	0.475684	4.93544	7.99704e-07	2.63064e-05
AT5G14970	404.618	0.143164	0.151289	0.946292	0.344	0.533617
AT5G14980	15.6173	-0.822937	0.546166	-1.50675	0.131874	0.27879
AT5G14990	7.25996	-2.30326	0.743871	-3.09631	0.00195942	0.0128236
AT5G14995	757.913	-1.1752	0.27888	-4.214	2.50888e-05	0.000450516
AT5G15000	33.4199	4.46924	1.2113	3.68962	0.000224593	0.00252805
AT5G15010	36.1076	1.16966	0.424108	2.75794	0.00581667	0.0286948
AT5G15020	711.508	-0.125031	0.139507	-0.896234	0.370128	0.559777
AT5G15022	53.982	0.0304128	0.291077	0.104484	0.916785	0.956125
AT5G15030	233.952	0.557589	0.194621	2.865	0.00417009	0.0224148
AT5G15050	103.947	-0.151077	0.246662	-0.612485	0.540217	0.704423
AT5G15070	681.563	-0.367173	0.170735	-2.15054	0.0315122	0.0994707
AT5G15080	153.771	-0.0877927	0.188524	-0.465684	0.641442	0.78141
AT5G15090	1570.25	0.00184823	0.140512	0.0131535	0.989505	0.99485
AT5G15100	16.05	0.387835	0.61762	0.627951	0.530036	0.696144
AT5G15120	1605.04	-0.438245	0.269041	-1.62892	0.10333	0.235445
AT5G15140	8.51652	-0.510063	0.747212	-0.682621	0.494846	0.668092
AT5G15150	58.0943	-0.546564	0.454576	-1.20236	0.229224	0.406666
AT5G15170	162.924	-0.674785	0.252917	-2.66801	0.00763029	0.0352674
AT5G15180	649.804	-1.77937	0.253123	-7.02969	2.06988e-12	2.88963e-10
AT5G15190	543.315	-0.0955964	0.171595	-0.557105	0.577456	0.733592
AT5G15200	11552.1	0.317115	0.166389	1.90587	0.0566674	0.152197
AT5G15210	184.183	-0.0808698	0.231382	-0.349508	0.726708	0.840656
AT5G15220	228.374	0.161839	0.191642	0.844487	0.398397	0.586994
AT5G15230	301.118	0.388823	0.205175	1.89508	0.0580822	0.155074
AT5G15240	79.1151	-0.529798	0.455381	-1.16342	0.24466	0.424806
AT5G15254	7.32865	-0.100375	0.809492	-0.123998	0.901317	0.94772
AT5G15260	161.634	-0.0218202	0.261261	-0.0835191	0.933439	0.964748
AT5G15270	398.08	0.138796	0.173097	0.80184	0.422645	0.60778
AT5G15280	89.498	0.134553	0.337965	0.398126	0.690537	0.816751
AT5G15300	15.7192	0.951364	0.65488	1.45273	0.146299	0.299705
AT5G15310	9.91553	-0.209114	0.790293	-0.264603	0.791316	0.883377
AT5G15320	1138.06	-0.347506	0.125145	-2.77682	0.00548928	0.0274464
AT5G15330	200.826	0.235615	0.227522	1.03557	0.300402	0.488556
AT5G15350	371.027	0.0589225	0.277498	0.212335	0.831846	0.907749
AT5G15380	18.4237	-0.255826	0.675127	-0.378931	0.704739	0.825332
AT5G15390	124.144	0.0434676	0.241654	0.179876	0.85725	0.922621
AT5G15400	433.311	-0.307856	0.159409	-1.93124	0.0534536	0.146233
AT5G15410	206.79	-0.085439	0.227669	-0.375278	0.707454	0.827357
AT5G15440	525.758	0.62805	0.240042	2.61642	0.00888572	0.0393803
AT5G15450	270.342	0.510657	0.203449	2.51	0.0120731	0.0490444
AT5G15460	589.092	0.409766	0.1489	2.75196	0.00592399	0.0290989
AT5G15470	639.142	-1.4503	0.157571	-9.20409	3.44567e-20	1.93974e-17
AT5G15490	1923.81	0.193951	0.127523	1.52091	0.128282	0.273714
AT5G15510	276.284	-0.112061	0.199114	-0.5628	0.573571	0.730321
AT5G15520	673.561	0.316159	0.158446	1.99537	0.0460027	0.131473
AT5G15530	4979.76	-0.149653	0.148953	-1.0047	0.315044	0.503837
AT5G15540	220.353	0.698321	0.161959	4.31172	1.61993e-05	0.000318354
AT5G15550	345.845	0.502716	0.200883	2.50254	0.0123307	0.0497905
AT5G15570	143.277	0.069099	0.22844	0.302482	0.762285	0.864885
AT5G15580	286.727	-0.205596	0.223955	-0.918024	0.358606	0.54812
AT5G15581	42.2444	0.366748	0.449235	0.816384	0.41428	0.600427
AT5G15600	27.2133	-0.0500156	0.680332	-0.0735165	0.941395	0.969513
AT5G15610	891.082	0.464777	0.133492	3.48168	0.000498287	0.00460382
AT5G15630	35.9073	-0.79343	0.409322	-1.9384	0.0525745	0.14457
AT5G15640	164.415	0.721579	0.243832	2.95933	0.00308307	0.0179977
AT5G15650	4236.28	-0.93347	0.152392	-6.12544	9.04353e-10	7.04257e-08
AT5G15680	224.882	0.0440213	0.190238	0.231402	0.817003	0.898428
AT5G15700	104.683	0.181486	0.271304	0.66894	0.503534	0.675044
AT5G15710	65.5208	0.647363	0.43384	1.49217	0.135655	0.284389
AT5G15720	15.4175	-0.642228	0.788963	-0.814015	0.415637	0.601745
AT5G15730	143.803	-0.373089	0.242024	-1.54153	0.123187	0.266022
AT5G15740	3908.45	-1.21698	0.182224	-6.67847	2.41446e-11	2.65765e-09
AT5G15750	543.149	-0.760704	0.221008	-3.44198	0.000577479	0.00513053
AT5G15760	145.299	0.195041	0.258674	0.754004	0.450847	0.631689
AT5G15770	47.5861	-0.81714	0.341935	-2.38975	0.0168597	0.0627418
AT5G15780	94.2616	-2.07357	1.06544	-1.94621	0.0516299	0.142641
AT5G15790	131.534	0.230108	0.270099	0.85194	0.394247	0.582792
AT5G15800	601.836	0.121631	0.186277	0.652961	0.513782	0.683519
AT5G15802	180.485	-0.615859	0.213632	-2.8828	0.00394158	0.0215376
AT5G15810	494.424	0.129087	0.1973	0.654265	0.512941	0.682874
AT5G15820	35.3946	0.883289	0.366214	2.41195	0.0158674	0.0600967
AT5G15840	61.8827	0.552853	0.274902	2.01109	0.0443159	0.12793
AT5G15845	86.2213	0.599492	0.296102	2.02461	0.042907	0.125144
AT5G15850	150.827	0.479447	0.242695	1.97551	0.0482101	0.13605
AT5G15860	190.8	0.623314	0.266295	2.34069	0.019248	0.0692138
AT5G15870	32.4809	-0.120942	0.467707	-0.258585	0.795955	0.885769
AT5G15880	171.613	0.321406	0.198909	1.61584	0.106128	0.239886
AT5G15910	342.057	-0.410508	0.172012	-2.38651	0.0170091	0.0631482
AT5G15920	155.286	0.583492	0.308489	1.89146	0.0585636	0.155853
AT5G15930	302.432	-0.349613	0.196299	-1.78102	0.074909	0.187228
AT5G15940	94.5693	0.416612	0.329	1.2663	0.205407	0.37819
AT5G15948	86.9364	0.394006	0.293858	1.3408	0.179984	0.345961
AT5G15950	92.1142	0.425612	0.282655	1.50577	0.132127	0.279089
AT5G15970	13.1797	0.00869556	0.938115	0.00926918	0.992604	0.996303
AT5G15980	120.393	0.224117	0.326393	0.68665	0.492304	0.66568
AT5G16000	179.369	-0.696995	0.300899	-2.31637	0.0205378	0.0723995
AT5G16010	150.75	-0.283953	0.246411	-1.15235	0.249175	0.430329
AT5G16030	163.163	-0.615859	0.407134	-1.51267	0.130363	0.276433
AT5G16040	252.523	-0.339088	0.205176	-1.65267	0.0983978	0.227076
AT5G16050	1391.67	0.0823623	0.13331	0.617823	0.536692	0.701786
AT5G16060	542.238	-0.265431	0.193867	-1.36914	0.170956	0.333734
AT5G16070	484.101	0.0617522	0.158073	0.390656	0.696052	0.820598
AT5G16110	807.254	-0.176595	0.195275	-0.904339	0.365816	0.555468
AT5G16120	621.189	0.227709	0.160225	1.42118	0.155264	0.312123
AT5G16130	5506.31	0.835309	0.203526	4.10418	4.05743e-05	0.000668789
AT5G16140	128.767	0.117949	0.287619	0.410086	0.681743	0.81067
AT5G16150	3078.44	-0.226676	0.140906	-1.60871	0.107679	0.242221
AT5G16160	119.053	-0.497017	0.286027	-1.73766	0.0822715	0.200128
AT5G16180	126.142	0.68769	0.350365	1.96278	0.0496715	0.138907
AT5G16200	113.006	0.182886	0.250435	0.730273	0.465223	0.643738
AT5G16210	389.333	-0.0411315	0.182199	-0.225751	0.821395	0.901081
AT5G16220	200.223	-0.181994	0.263316	-0.691164	0.489462	0.663492
AT5G16230	709.156	0.00264891	0.223433	0.0118555	0.990541	0.995279
AT5G16235	237.288	0.868545	0.253096	3.43168	0.00059986	0.00527817
AT5G16240	465.272	0.0287006	0.162132	0.17702	0.859493	0.923637
AT5G16250	2041.76	0.178085	0.128913	1.38144	0.167145	0.328648
AT5G16260	391.487	0.0350575	0.16061	0.218278	0.827212	0.904356
AT5G16270	405.372	0.0236213	0.158601	0.148936	0.881604	0.936483
AT5G16280	494.072	-0.078536	0.158122	-0.496681	0.619414	0.765243
AT5G16290	220.177	0.664327	0.248674	2.67148	0.00755173	0.0349781
AT5G16300	375.936	-0.310349	0.165751	-1.87238	0.0611537	0.160798
AT5G16310	178.893	0.245028	0.225818	1.08507	0.277892	0.463423
AT5G16320	63.1076	0.585418	0.341154	1.71599	0.0861631	0.206916
AT5G16350	48.1622	-0.160638	0.465666	-0.344963	0.730122	0.843069
AT5G16360	183.16	-1.75746	0.317612	-5.53335	3.14179e-08	1.6574e-06
AT5G16370	154.519	-0.203868	0.21986	-0.927265	0.353789	0.543585
AT5G16380	282.633	-0.358944	0.217714	-1.6487	0.0992098	0.228351
AT5G16390	3006.87	-0.0447718	0.137488	-0.325642	0.744695	0.853301
AT5G16400	487.89	-0.652844	0.181441	-3.59811	0.000320543	0.00330727
AT5G16420	17.9518	0.902722	0.665331	1.3568	0.174844	0.339185
AT5G16440	323.587	-0.467644	0.206759	-2.26178	0.023711	0.0806632
AT5G16450	157.207	0.185222	0.238871	0.775408	0.438099	0.621261
AT5G16460	10.2756	-2.58007	0.742623	-3.47427	0.000512254	0.00470628
AT5G16470	1164.99	-0.218114	0.135606	-1.60845	0.107738	0.242269
AT5G16480	107.596	-0.175697	0.310876	-0.565166	0.571961	0.729245
AT5G16505	244.827	-0.155219	0.184632	-0.840693	0.40052	0.58891
AT5G16510	588.845	-0.161445	0.153609	-1.05101	0.293254	0.480295
AT5G16520	113.737	0.0824049	0.287699	0.286428	0.774551	0.872678
AT5G16540	219.153	0.347154	0.231176	1.50169	0.133178	0.280766
AT5G16550	240.772	-0.156239	0.188173	-0.830294	0.406373	0.593778
AT5G16560	352.033	-1.2177	0.26211	-4.64574	3.38852e-06	8.65849e-05
AT5G16570	14.5582	-3.20721	0.784617	-4.08761	4.35835e-05	0.000710402
AT5G16590	217.641	-0.917901	0.233853	-3.92513	8.66841e-05	0.00123123
AT5G16600	11.21	-1.05508	0.973805	-1.08346	0.278604	0.464273
AT5G16610	177.613	0.463605	0.262244	1.76784	0.0770882	0.191212
AT5G16620	479.996	-0.209011	0.191262	-1.0928	0.274482	0.459746
AT5G16630	163.765	0.226221	0.266217	0.84976	0.395459	0.584093
AT5G16640	26.06	0.80751	0.521499	1.54844	0.121516	0.263334
AT5G16650	410.785	0.312283	0.262386	1.19017	0.233981	0.412242
AT5G16660	853.195	-0.139276	0.140252	-0.993044	0.320688	0.509674
AT5G16680	329.575	-0.399282	0.157094	-2.54167	0.0110324	0.0458164
AT5G16690	126.85	0.747577	0.277853	2.69055	0.00713349	0.0334083
AT5G16710	674.331	0.342117	0.161056	2.12421	0.0336527	0.104585
AT5G16715	300.932	0.464793	0.188126	2.47065	0.0134867	0.0532282
AT5G16720	52.743	-0.421231	0.431171	-0.976949	0.328595	0.517792
AT5G16730	446.36	0.0360706	0.186461	0.193448	0.846608	0.917079
AT5G16750	262.515	0.577665	0.156955	3.68045	0.00023282	0.00259388
AT5G16760	721.913	-0.18319	0.143513	-1.27646	0.201791	0.373758
AT5G16770	33.755	-1.10209	0.439612	-2.50697	0.0121771	0.0493617
AT5G16780	550.191	-0.110877	0.202655	-0.547121	0.584296	0.738403
AT5G16790	46.5717	0.82426	0.414229	1.98987	0.0466057	0.132584
AT5G16800	473.87	0.391626	0.198105	1.97686	0.0480574	0.135719
AT5G16810	560.327	0.320254	0.191058	1.67621	0.0936962	0.219358
AT5G16820	179.64	0.0173431	0.217219	0.0798417	0.936363	0.966722
AT5G16830	352.222	-0.0308446	0.190893	-0.161581	0.871636	0.930616
AT5G16840	930.389	-0.333578	0.157723	-2.11497	0.0344328	0.106248
AT5G16850	35.0354	0.0421377	0.458734	0.0918565	0.926812	0.961148
AT5G16860	29.6739	-0.594877	0.472558	-1.25885	0.208086	0.381333
AT5G16870	158.523	-0.288887	0.232615	-1.24191	0.214269	0.388692
AT5G16880	917.903	0.131556	0.168199	0.782143	0.434131	0.617931
AT5G16890	172.246	-0.0295291	0.198204	-0.148984	0.881567	0.936483
AT5G16900	9.54962	-0.952602	0.698749	-1.3633	0.172789	0.336453
AT5G16910	177.758	0.518539	0.186239	2.78426	0.00536503	0.0269842
AT5G16930	106.462	0.339899	0.292499	1.16205	0.245215	0.425609
AT5G16940	132.362	-0.280218	0.339469	-0.825461	0.40911	0.596141
AT5G16950	137.247	0.542677	0.356509	1.5222	0.12796	0.273236
AT5G16960	7.17768	0.137619	0.764404	0.180034	0.857126	0.922609
AT5G16970	1046.9	0.801273	0.122521	6.53989	6.1564e-11	6.18074e-09
AT5G16980	305.661	0.577133	0.312137	1.84897	0.0644622	0.167434
AT5G16990	126.443	0.699682	0.310523	2.25324	0.0242443	0.0819811
AT5G17000	99.2794	0.54679	0.259368	2.10816	0.0350168	0.107583
AT5G17010	172.167	-0.385763	0.204519	-1.8862	0.0592686	0.157237
AT5G17020	911.161	0.143406	0.147736	0.970694	0.331701	0.520808
AT5G17040	31.9853	-1.70105	0.633448	-2.68538	0.00724465	0.0338242
AT5G17050	86.1079	-0.520295	0.432591	-1.20274	0.229076	0.406524
AT5G17060	431.344	0.300123	0.1938	1.54862	0.121473	0.26329
AT5G17070	453.581	0.469386	0.157667	2.97708	0.00291012	0.0172208
AT5G17090	562.871	0.60678	0.192344	3.15466	0.00160685	0.0111448
AT5G17100	60.6533	0.00556567	0.268935	0.0206952	0.983489	0.991326
AT5G17110	26.3002	-0.506211	0.460912	-1.09828	0.272081	0.456865
AT5G17150	18.8562	-0.62949	0.474081	-1.32781	0.18424	0.352028
AT5G17160	942.72	0.375916	0.1571	2.39285	0.0167181	0.0623592
AT5G17165	46.5094	-2.14277	0.36489	-5.87238	4.29586e-09	2.90129e-07
AT5G17170	740.836	-0.0644935	0.184731	-0.34912	0.726999	0.840766
AT5G17190	1258.34	-0.474394	0.120231	-3.94568	7.95726e-05	0.00115232
AT5G17210	175.268	0.662076	0.255209	2.59425	0.0094797	0.0410823
AT5G17220	637.814	1.65184	0.262792	6.28573	3.26311e-10	2.767e-08
AT5G17230	404.847	0.449258	0.168644	2.66393	0.00772328	0.0355784
AT5G17240	127.774	0.629657	0.341154	1.84566	0.0649409	0.168198
AT5G17250	95.2865	0.665793	0.30957	2.1507	0.0314995	0.0994596
AT5G17270	148.069	0.0606845	0.22203	0.273317	0.78461	0.879191
AT5G17280	190.834	-0.208325	0.221082	-0.942296	0.346041	0.535674
AT5G17290	280.586	-0.0291508	0.214175	-0.136108	0.891736	0.942189
AT5G17300	71.1535	-0.127017	0.395469	-0.321181	0.748073	0.855929
AT5G17310	433.084	-0.296685	0.158341	-1.87371	0.06097	0.160431
AT5G17320	24.6953	1.24872	0.520074	2.40104	0.0163486	0.0613861
AT5G17330	24.7583	1.16192	0.509205	2.28184	0.0224989	0.0776173
AT5G17350	23.3914	-0.0798441	0.534945	-0.149257	0.881351	0.936483
AT5G17360	49.1667	0.718397	0.381108	1.88502	0.059427	0.157511
AT5G17370	61.5261	0.707914	0.429324	1.6489	0.0991674	0.228299
AT5G17380	279.669	-0.0539202	0.212524	-0.253714	0.799717	0.887863
AT5G17400	110.05	-0.178206	0.25054	-0.711288	0.476906	0.653309
AT5G17410	238.111	0.0518599	0.193346	0.268224	0.788527	0.881459
AT5G17420	18.3648	-0.896393	0.667204	-1.34351	0.179108	0.34474
AT5G17430	141.701	0.0317298	0.254494	0.124678	0.900779	0.947398
AT5G17440	845.522	-0.146012	0.147977	-0.986721	0.32378	0.512899
AT5G17460	39.6823	0.829854	0.42012	1.97528	0.0482363	0.136073
AT5G17470	37.9676	3.934	0.722371	5.44596	5.15266e-08	2.52073e-06
AT5G17490	71.3961	0.543523	0.467812	1.16184	0.2453	0.425691
AT5G17500	8.40959	-1.61687	0.904507	-1.78757	0.0738451	0.185341
AT5G17510	205.01	-0.00801502	0.169242	-0.0473582	0.962228	0.980515
AT5G17520	184.755	-0.0495545	0.170212	-0.291135	0.770948	0.870186
AT5G17530	353.765	0.463804	0.190372	2.4363	0.0148384	0.0570824
AT5G17540	43.9457	0.573725	0.347721	1.64995	0.0989522	0.227948
AT5G17550	303.818	0.271408	0.256902	1.05647	0.290756	0.47781
AT5G17560	539.137	-9.57212e-05	0.157363	-0.000608282	0.999515	0.999733
AT5G17570	83.2408	-0.187938	0.38561	-0.487379	0.62599	0.770291
AT5G17580	192.753	-0.23343	0.216546	-1.07797	0.281045	0.466738
AT5G17590	85.8339	-0.200082	0.235627	-0.849146	0.3958	0.584522
AT5G17600	11.4738	1.46727	0.765797	1.91601	0.0553643	0.149707
AT5G17610	498.538	-0.249746	0.173187	-1.44206	0.149287	0.303491
AT5G17620	281.592	-0.1789	0.228438	-0.783146	0.433541	0.617432
AT5G17630	775.06	0.191383	0.201241	0.951015	0.341597	0.5312
AT5G17640	29.0008	-0.83587	0.435592	-1.91893	0.0549937	0.149087
AT5G17650	59.0798	0.110784	0.387436	0.28594	0.774924	0.872768
AT5G17660	231.893	0.081726	0.156325	0.522796	0.601116	0.751075
AT5G17670	676.758	0.538087	0.155169	3.46775	0.000524841	0.00478353
AT5G17680	29.1155	0.496986	0.466297	1.06581	0.286508	0.472866
AT5G17690	264.974	0.0475312	0.23869	0.199133	0.842159	0.914054
AT5G17700	434.201	-0.414907	0.231389	-1.79311	0.0729546	0.18361
AT5G17710	301.495	0.445141	0.182517	2.4389	0.0147321	0.056794
AT5G17760	533.079	1.03448	0.170739	6.05885	1.37099e-09	1.03253e-07
AT5G17770	1769.88	-0.0794917	0.146327	-0.543247	0.58696	0.740655
AT5G17780	31.412	-0.410253	0.491522	-0.834657	0.403911	0.591686
AT5G17790	124.287	-0.0308486	0.268669	-0.11482	0.908588	0.951519
AT5G17800	1040.7	0.456656	0.136376	3.34851	0.000812483	0.00666731
AT5G17810	151.924	-0.648311	0.351225	-1.84586	0.0649127	0.168177
AT5G17840	664.952	-0.0705591	0.118985	-0.593008	0.553176	0.715019
AT5G17850	72.3126	-0.483066	0.365822	-1.3205	0.18667	0.355026
AT5G17860	27.2436	0.0185618	0.403044	0.0460541	0.963267	0.980701
AT5G17870	2888.71	-0.28577	0.16742	-1.7069	0.0878399	0.209464
AT5G17880	17.1939	0.037972	0.570097	0.0666062	0.946895	0.97216
AT5G17890	155.051	-0.101782	0.226271	-0.449821	0.652839	0.78958
AT5G17900	246.085	-0.306035	0.192203	-1.59225	0.111328	0.247609
AT5G17910	300.125	-0.11935	0.172017	-0.693826	0.487791	0.662002
AT5G17920	6078.02	0.0101962	0.130279	0.0782646	0.937618	0.967519
AT5G17930	301.591	0.223354	0.226324	0.986877	0.323703	0.512881
AT5G17960	37.2564	-0.77075	0.664591	-1.15974	0.246156	0.426756
AT5G17980	100.247	0.73383	0.380634	1.92792	0.0538656	0.146991
AT5G17990	112.257	-0.1169	0.267834	-0.436463	0.662501	0.796445
AT5G18000	8.1762	0.873952	0.90682	0.963755	0.335169	0.524052
AT5G18040	146.78	0.652175	0.269721	2.41796	0.0156077	0.0593094
AT5G18065	158.301	0.240588	0.243785	0.986886	0.323699	0.512881
AT5G18070	78.1426	-0.396231	0.261949	-1.51263	0.130375	0.276433
AT5G18090	54.2019	0.462493	0.369366	1.25213	0.210524	0.384029
AT5G18100	605.674	0.407052	0.141787	2.87086	0.00409359	0.0221253
AT5G18110	499.721	-0.0302186	0.166011	-0.182027	0.855561	0.921624
AT5G18120	262.133	-0.458346	0.205326	-2.23229	0.0255961	0.0851034
AT5G18130	153.39	-1.77544	0.336733	-5.27257	1.34528e-07	5.88915e-06
AT5G18140	325.385	0.25971	0.156872	1.65555	0.0978127	0.226227
AT5G18150	468.725	-0.153264	0.246521	-0.621708	0.534134	0.699759
AT5G18170	248.317	-0.21408	0.257801	-0.830408	0.406308	0.593721
AT5G18190	624.94	-0.211908	0.187792	-1.12842	0.259142	0.441876
AT5G18200	213.329	0.354948	0.223546	1.58781	0.11233	0.249302
AT5G18210	100.238	-0.0159252	0.236469	-0.0673458	0.946306	0.97199
AT5G18220	19.1428	0.0270906	0.797494	0.0339696	0.972901	0.985819
AT5G18230	1399.46	0.103289	0.126223	0.818307	0.413182	0.599329
AT5G18240	45.6862	1.42214	0.458722	3.10022	0.00193374	0.0126857
AT5G18245	288.187	0.400203	0.312267	1.2816	0.199981	0.371738
AT5G18250	225.458	-0.178284	0.211323	-0.843655	0.398862	0.587452
AT5G18255	360.116	0.54083	0.181629	2.97766	0.00290461	0.0172122
AT5G18260	159.034	0.888243	0.260838	3.40534	0.000660808	0.00570268
AT5G18270	288.871	-1.47854	0.297832	-4.96434	6.89364e-07	2.34169e-05
AT5G18280	472.201	-0.336497	0.136144	-2.47163	0.0134499	0.0531196
AT5G18290	1456.77	0.402681	0.131528	3.06155	0.00220194	0.0140466
AT5G18310	2174.44	-0.199238	0.200421	-0.994096	0.320176	0.509227
AT5G18320	33.4683	0.872276	0.515371	1.69252	0.0905469	0.214116
AT5G18350	12.7329	-1.51319	0.604508	-2.50317	0.0123087	0.0497277
AT5G18360	40.4581	-1.28334	0.46871	-2.73803	0.00618091	0.0300514
AT5G18362	28.3173	-0.722407	0.527838	-1.36862	0.17112	0.334025
AT5G18370	40.4833	-0.329663	0.402518	-0.819001	0.412786	0.599275
AT5G18380	7105.08	0.0513686	0.149731	0.343072	0.731544	0.843891
AT5G18390	77.9449	-0.190283	0.308175	-0.617452	0.536936	0.701985
AT5G18400	462.858	0.650597	0.217325	2.99366	0.00275651	0.0165413
AT5G18410	405.998	-0.0696466	0.151653	-0.459251	0.646054	0.784441
AT5G18420	511.859	0.398445	0.211844	1.88085	0.059993	0.158626
AT5G18440	179.589	0.616153	0.247306	2.49147	0.0127217	0.0509506
AT5G18460	81.748	0.179103	0.349589	0.512325	0.608423	0.757057
AT5G18470	38.379	6.16838e-05	0.417763	0.000147653	0.999882	0.999882
AT5G18475	17.387	0.117288	0.596177	0.196734	0.844036	0.915395
AT5G18480	254.01	0.582246	0.27157	2.144	0.0320327	0.100809
AT5G18490	41.557	-0.345272	0.617565	-0.559086	0.576103	0.732364
AT5G18500	476.178	-0.0955842	0.155683	-0.613968	0.539237	0.703838
AT5G18520	655.946	-0.0520501	0.154493	-0.336909	0.736186	0.84702
AT5G18525	233.131	-0.15431	0.167069	-0.92363	0.355679	0.545174
AT5G18540	429.688	-0.2649	0.131455	-2.01514	0.0438904	0.12708
AT5G18550	1274.54	-1.13027	0.278919	-4.05234	5.07082e-05	0.000800972
AT5G18570	121.742	0.505385	0.251818	2.00695	0.0447554	0.128806
AT5G18580	682.883	0.375125	0.159745	2.34828	0.0188604	0.0681195
AT5G18590	184.435	0.165151	0.226316	0.729739	0.46555	0.64402
AT5G18610	51.8758	-0.910364	0.363385	-2.50523	0.0122371	0.0495174
AT5G18620	734.431	0.173851	0.174882	0.994104	0.320172	0.509227
AT5G18630	684.504	-0.944003	0.182651	-5.16835	2.36167e-07	9.46942e-06
AT5G18633	59.8656	-3.27307	0.471942	-6.93533	4.05287e-12	5.27219e-10
AT5G18636	89.3141	-2.65585	0.413462	-6.42346	1.33212e-10	1.22486e-08
AT5G18640	541.011	-0.464447	0.235329	-1.97361	0.048426	0.136373
AT5G18650	386.515	-0.622647	0.158632	-3.92511	8.66892e-05	0.00123123
AT5G18660	340.459	0.330963	0.2822	1.1728	0.240878	0.420599
AT5G18670	396.803	0.817915	0.330079	2.47794	0.0132145	0.0524251
AT5G18680	206.632	0.881004	0.254756	3.45822	0.00054375	0.00490932
AT5G18690	113.074	-0.511037	0.314549	-1.62466	0.104234	0.236774
AT5G18700	216.487	0.22499	0.258734	0.86958	0.38453	0.573743
AT5G18710	12.9401	0.235321	0.635947	0.370032	0.711359	0.830438
AT5G18720	8.90064	-0.370696	0.681208	-0.544175	0.586321	0.740217
AT5G18730	24.0316	-0.112364	0.494942	-0.227025	0.820404	0.900482
AT5G18740	8.25139	-0.552779	0.901715	-0.61303	0.539856	0.704194
AT5G18750	125.593	-0.220007	0.258506	-0.851072	0.394729	0.583468
AT5G18760	223.544	-0.0579534	0.244949	-0.236594	0.812972	0.895932
AT5G18770	186.036	0.208036	0.215769	0.964163	0.334964	0.52398
AT5G18780	146.997	0.518397	0.288431	1.7973	0.0722885	0.182354
AT5G18790	177.674	-0.373699	0.264002	-1.41552	0.156916	0.314616
AT5G18800	656.985	-0.666398	0.157246	-4.23792	2.256e-05	0.000412548
AT5G18810	69.0124	0.61019	0.3564	1.71209	0.0868795	0.208044
AT5G18820	106.589	0.192206	0.279629	0.68736	0.491856	0.665313
AT5G18830	320.179	-0.271304	0.162951	-1.66494	0.0959243	0.223031
AT5G18840	383.224	0.538095	0.261337	2.05901	0.0394935	0.117704
AT5G18850	128.185	-0.131437	0.220913	-0.594974	0.551861	0.713995
AT5G18860	9.76937	-1.96662	0.728538	-2.6994	0.00694643	0.0327442
AT5G18900	518.683	-0.180901	0.155048	-1.16675	0.243313	0.423463
AT5G18920	97.8654	-0.354121	0.262754	-1.34773	0.177746	0.343207
AT5G18930	15.527	-0.0819835	0.510207	-0.160687	0.87234	0.931106
AT5G18940	360.041	-0.167273	0.205745	-0.813014	0.41621	0.602277
AT5G18950	56.0289	0.269452	0.437464	0.615942	0.537933	0.702719
AT5G18960	59.0983	0.987916	0.323904	3.05003	0.0022882	0.0144649
AT5G18970	133.56	-0.234646	0.223973	-1.04765	0.294799	0.482197
AT5G18980	163.281	-0.299109	0.236629	-1.26404	0.206214	0.379292
AT5G19000	287.027	-0.0913567	0.215496	-0.423936	0.671612	0.803247
AT5G19010	221.474	-0.0832311	0.238149	-0.349491	0.72672	0.840656
AT5G19020	43.0356	0.0119267	0.485656	0.0245579	0.980408	0.989994
AT5G19025	53.6262	-0.509143	0.402115	-1.26616	0.205455	0.378218
AT5G19030	107.098	0.450406	0.263241	1.711	0.0870811	0.208287
AT5G19050	239.731	0.502722	0.196687	2.55595	0.0105897	0.0445684
AT5G19070	306.405	0.0419695	0.169161	0.248104	0.804054	0.890433
AT5G19080	52.4046	-0.0865376	0.409778	-0.211181	0.832746	0.90841
AT5G19090	677.711	-0.717216	0.189666	-3.78146	0.000155908	0.00192635
AT5G19120	268.748	1.27149	0.647777	1.96285	0.0496635	0.138901
AT5G19130	221.459	0.382722	0.253776	1.50811	0.131527	0.278337
AT5G19140	2046.28	-0.232468	0.190145	-1.22258	0.221487	0.397534
AT5G19150	246.958	0.386647	0.211352	1.8294	0.0673396	0.17286
AT5G19151	70.9437	-0.462067	0.299681	-1.54186	0.123107	0.26595
AT5G19160	84.715	0.850784	0.34551	2.4624	0.013801	0.0541514
AT5G19170	20.8028	-0.635253	0.552129	-1.15055	0.249917	0.431414
AT5G19172	296.631	0.436613	0.235048	1.85754	0.0632337	0.164947
AT5G19175	156.751	1.85627	0.333657	5.56342	2.64545e-08	1.43525e-06
AT5G19180	439.529	0.0515827	0.182488	0.282664	0.777435	0.874477
AT5G19190	24.5091	-0.765765	0.676179	-1.13249	0.257429	0.439723
AT5G19200	48.9834	1.01348	0.4321	2.34546	0.0190034	0.0684738
AT5G19210	124.063	0.748886	0.207258	3.6133	0.000302323	0.00316492
AT5G19220	647.21	0.116799	0.178738	0.653465	0.513456	0.683226
AT5G19221	19.2247	1.4947	0.516617	2.89324	0.00381288	0.0210301
AT5G19230	7.92978	-0.549531	1.00984	-0.544174	0.586322	0.740217
AT5G19250	16.0248	-0.519341	0.72326	-0.718055	0.472723	0.649947
AT5G19280	229.315	0.164222	0.212407	0.773151	0.439433	0.622604
AT5G19290	440.649	0.488437	0.149855	3.2594	0.00111647	0.00846129
AT5G19300	110.87	1.1411	0.340096	3.35523	0.000793003	0.00654318
AT5G19310	273.476	0.616626	0.191086	3.22695	0.00125117	0.00921376
AT5G19315	15.0206	2.87989	0.755005	3.8144	0.000136514	0.00174315
AT5G19320	208.763	-0.000302363	0.209009	-0.00144665	0.998846	0.999501
AT5G19330	824.425	-0.343096	0.153604	-2.23364	0.0255065	0.0848956
AT5G19340	53.4561	-0.815352	0.420572	-1.93868	0.0525408	0.144513
AT5G19350	330.612	0.707058	0.19866	3.55913	0.000372081	0.00368673
AT5G19370	478.672	0.151296	0.158213	0.95628	0.338931	0.528274
AT5G19380	249.887	0.503507	0.215501	2.33645	0.019468	0.0696979
AT5G19390	595.863	-0.224725	0.160938	-1.39635	0.162609	0.322583
AT5G19400	493.274	-0.370234	0.182745	-2.02596	0.0427692	0.124962
AT5G19410	20.6831	-0.63468	0.793795	-0.799552	0.423971	0.608959
AT5G19420	104.571	0.379229	0.293236	1.29325	0.195923	0.367015
AT5G19430	383.425	0.369452	0.169146	2.18422	0.0289464	0.0933934
AT5G19440	586.66	0.459652	0.163109	2.81806	0.00483149	0.0249926
AT5G19450	660.523	-0.218974	0.129205	-1.69478	0.0901176	0.213467
AT5G19460	212.274	0.610671	0.25517	2.39319	0.0167026	0.0623217
AT5G19480	528.104	0.205303	0.150825	1.3612	0.17345	0.337222
AT5G19485	276.233	-0.093554	0.171625	-0.545107	0.58568	0.739754
AT5G19490	14.1857	0.918251	0.68197	1.34647	0.178152	0.343679
AT5G19500	951.963	0.0110117	0.117688	0.0935667	0.925453	0.960434
AT5G19510	4144.25	0.54672	0.161169	3.39222	0.000693288	0.00592712
AT5G19520	83.6319	0.0902974	0.305504	0.295569	0.767559	0.868373
AT5G19530	255.32	0.173855	0.281126	0.618425	0.536295	0.701427
AT5G19540	368.42	-0.16277	0.20178	-0.80667	0.419857	0.605481
AT5G19550	973.434	0.395468	0.417458	0.947324	0.343474	0.533211
AT5G19560	391.087	-1.80829	0.745281	-2.42632	0.0152527	0.0583087
AT5G19570	285.535	-0.633616	0.200849	-3.15469	0.00160671	0.0111448
AT5G19580	8.94527	-0.494771	0.764838	-0.646896	0.517699	0.686466
AT5G19590	1805.9	-0.389236	0.137224	-2.8365	0.00456112	0.0239301
AT5G19600	10.7303	0.0411932	0.673718	0.061143	0.951245	0.974877
AT5G19610	9.4223	-0.00110709	0.796514	-0.00138992	0.998891	0.999502
AT5G19620	456.487	0.0800382	0.146902	0.544842	0.585862	0.739841
AT5G19630	69.274	-0.235164	0.282833	-0.831458	0.405715	0.593166
AT5G19650	62.9842	1.17344	0.531875	2.20624	0.0273673	0.0895047
AT5G19660	109.28	-0.432658	0.21551	-2.0076	0.0446854	0.128672
AT5G19670	112.159	-0.321112	0.26255	-1.22305	0.22131	0.397341
AT5G19680	332.177	0.439048	0.201409	2.17989	0.0292658	0.0941069
AT5G19690	526.813	0.251902	0.160859	1.56598	0.117353	0.257085
AT5G19700	26.7936	4.31323	0.789091	5.46607	4.60111e-08	2.29005e-06
AT5G19710	33.3406	-1.60721	0.70267	-2.28729	0.0221787	0.0767811
AT5G19720	9.15584	-0.00292347	0.668832	-0.00437101	0.996512	0.998256
AT5G19730	169.721	-0.718766	0.215657	-3.33291	0.000859435	0.00697263
AT5G19740	246.367	0.425718	0.262911	1.61925	0.105394	0.238793
AT5G19750	443.45	0.695406	0.28816	2.41326	0.0158106	0.0599311
AT5G19760	1340.6	0.487987	0.140111	3.48287	0.000496074	0.00459271
AT5G19770	937.252	0.107984	0.130919	0.824819	0.409474	0.596445
AT5G19780	1051.99	0.165538	0.153752	1.07666	0.281634	0.467219
AT5G19820	680.202	0.242634	0.199706	1.21496	0.224382	0.400908
AT5G19830	68.2524	0.84339	0.302613	2.78703	0.0053194	0.0268432
AT5G19840	91.3078	0.419005	0.313308	1.33736	0.181106	0.34768
AT5G19850	102.103	0.708707	0.230874	3.06967	0.00214297	0.013778
AT5G19855	452.717	0.226932	0.143564	1.5807	0.113947	0.251889
AT5G19860	418.992	-0.587785	0.1987	-2.95816	0.00309483	0.0180479
AT5G19875	46.1726	0.845437	0.353139	2.39406	0.016663	0.0622145
AT5G19900	283.63	-0.0258755	0.140208	-0.184552	0.853581	0.920443
AT5G19910	89.2927	-0.654895	0.272254	-2.40546	0.0161523	0.0608634
AT5G19920	129.694	0.174166	0.302785	0.575215	0.565146	0.724347
AT5G19930	222.214	0.276767	0.229403	1.20646	0.227639	0.404925
AT5G19940	1215.91	-0.0716597	0.134184	-0.534042	0.593313	0.745344
AT5G19950	67.8955	0.261798	0.300634	0.870818	0.383854	0.573164
AT5G19960	147.391	-0.140335	0.18398	-0.762776	0.445597	0.627563
AT5G19980	135.93	0.0942892	0.239895	0.393043	0.694287	0.81924
AT5G19990	769.926	0.500184	0.16482	3.03472	0.00240757	0.0149745
AT5G20000	319.639	0.19008	0.175434	1.08348	0.278594	0.464273
AT5G20010	2682.68	-0.0949401	0.1147	-0.827723	0.407827	0.595007
AT5G20020	4692.11	0.491516	0.117298	4.19033	2.78548e-05	0.000492043
AT5G20030	292.142	-1.28263	0.197998	-6.47801	9.29431e-11	8.90349e-09
AT5G20040	235.166	0.0574539	0.232233	0.247398	0.804601	0.890694
AT5G20045	19.4907	-4.35269	0.933031	-4.66511	3.08458e-06	8.01607e-05
AT5G20050	14.4042	-1.83169	0.606422	-3.02049	0.00252362	0.0154782
AT5G20060	1455.59	0.348741	0.14941	2.33412	0.0195892	0.0700335
AT5G20070	260.292	0.486703	0.189698	2.56567	0.0102976	0.0436947
AT5G20080	333.437	-0.130895	0.162484	-0.805586	0.420482	0.606001
AT5G20090	1039.67	-0.0455139	0.147787	-0.30797	0.758106	0.862023
AT5G20110	12.068	-0.247451	0.655205	-0.377669	0.705677	0.825995
AT5G20120	242.873	-0.191361	0.203298	-0.941283	0.34656	0.536059
AT5G20130	121.77	0.650173	0.225338	2.88532	0.00391022	0.0214071
AT5G20140	202.448	0.505061	0.276228	1.82842	0.0674865	0.17314
AT5G20150	160.564	-0.116669	0.283446	-0.411608	0.680627	0.809801
AT5G20160	2107.81	0.494287	0.247272	1.99896	0.0456128	0.130685
AT5G20165	782.687	-0.321379	0.122384	-2.62598	0.00863988	0.0386094
AT5G20170	136.47	0.734871	0.258988	2.83747	0.00454732	0.0238786
AT5G20180	464.883	-0.03012	0.153369	-0.196388	0.844306	0.915568
AT5G20190	663.83	0.433566	0.204437	2.12078	0.03394	0.105292
AT5G20200	357.363	-0.00951649	0.185157	-0.0513969	0.959009	0.978891
AT5G20220	161.345	0.870759	0.234505	3.71318	0.000204672	0.00236426
AT5G20225	23.5067	0.644312	0.462464	1.39322	0.163555	0.324044
AT5G20230	15.2591	1.51913	0.811478	1.87205	0.0611991	0.160867
AT5G20240	11.0251	-0.700711	0.691184	-1.01378	0.310686	0.499519
AT5G20250	1005.56	-0.563861	0.226088	-2.49399	0.0126316	0.0507193
AT5G20270	122.455	-1.06065	0.277714	-3.8192	0.000133883	0.00172496
AT5G20280	331.61	0.432697	0.1776	2.43635	0.0148363	0.0570824
AT5G20290	8830.78	0.622646	0.165038	3.77273	0.00016147	0.00197629
AT5G20300	246.397	0.19842	0.2115	0.938157	0.348164	0.537469
AT5G20320	292.195	0.525802	0.174883	3.00659	0.00264194	0.0160019
AT5G20350	308.015	-0.238387	0.186434	-1.27866	0.201016	0.372959
AT5G20360	146.05	0.236195	0.293599	0.804482	0.421119	0.606423
AT5G20380	293.78	-0.326111	0.222268	-1.4672	0.142321	0.294031
AT5G20400	13.3834	0.111945	0.836176	0.133877	0.8935	0.943347
AT5G20410	100.089	-0.627143	0.304246	-2.0613	0.0392744	0.117234
AT5G20420	30.7952	0.582734	0.425348	1.37002	0.170682	0.33344
AT5G20430	6.4572	0.0806992	0.806259	0.100091	0.920272	0.957898
AT5G20450	247.579	0.591299	0.232389	2.54444	0.0109453	0.0455625
AT5G20480	67.6035	-0.143778	0.385414	-0.373049	0.709112	0.828818
AT5G20490	454.701	0.0446857	0.136064	0.328417	0.742597	0.851962
AT5G20500	1613.25	-0.491163	0.145122	-3.38449	0.000713118	0.0060537
AT5G20510	229.561	0.257769	0.198118	1.30109	0.193228	0.363813
AT5G20520	513.321	-0.371694	0.165512	-2.24573	0.0247216	0.0829913
AT5G20540	439.272	0.562013	0.196422	2.86126	0.00421966	0.0225934
AT5G20570	739.175	-0.129055	0.190425	-0.67772	0.497949	0.670896
AT5G20580	351.51	0.682919	0.220117	3.10253	0.00191876	0.0126194
AT5G20590	147.573	0.171639	0.225436	0.761367	0.446438	0.628168
AT5G20600	192.469	-0.0157089	0.20164	-0.0779055	0.937903	0.967581
AT5G20610	184.159	-0.196208	0.237659	-0.825587	0.409038	0.596141
AT5G20620	771.495	-0.232856	0.16128	-1.4438	0.148795	0.302922
AT5G20635	385.496	0.0348333	0.182241	0.191138	0.848417	0.917741
AT5G20650	1104.06	-0.423945	0.122068	-3.47303	0.000514621	0.00472423
AT5G20660	353.086	-0.730195	0.181832	-4.01577	5.92521e-05	0.000908614
AT5G20680	103.003	-0.303073	0.263308	-1.15102	0.249723	0.431177
AT5G20700	293.954	0.551813	0.247476	2.22976	0.0257634	0.0855058
AT5G20710	25.4341	1.94492	0.710549	2.73721	0.00619629	0.0301006
AT5G20720	2377.34	0.186182	0.170025	1.09502	0.273506	0.458614
AT5G20730	152.693	-0.133486	0.212555	-0.628004	0.530001	0.696138
AT5G20790	111.605	-0.426465	0.348875	-1.2224	0.221556	0.397547
AT5G20810	747.056	-0.404585	0.169987	-2.38009	0.0173083	0.0640287
AT5G20830	679.98	-0.130449	0.217569	-0.599575	0.54879	0.711611
AT5G20840	292.023	0.484786	0.162839	2.9771	0.00290992	0.0172208
AT5G20850	107.042	1.25482	0.450155	2.78754	0.00531099	0.0268126
AT5G20870	8.87807	-0.781598	0.935468	-0.835516	0.403427	0.591248
AT5G20880	94.5555	-0.0469411	0.318107	-0.147564	0.882687	0.937015
AT5G20885	145.933	-0.591955	0.229837	-2.57555	0.0100082	0.0428374
AT5G20890	1089.57	0.203466	0.181276	1.12241	0.261687	0.444461
AT5G20900	769.575	0.498865	0.176853	2.82079	0.00479059	0.024854
AT5G20910	202.04	0.29181	0.209517	1.39277	0.163688	0.324218
AT5G20920	1262.2	0.437476	0.139595	3.13389	0.00172503	0.0117018
AT5G20930	242.758	-0.0276791	0.196005	-0.141216	0.887699	0.939528
AT5G20935	37.1498	-0.288232	0.425622	-0.677202	0.498278	0.67114
AT5G20940	95.2088	-1.5371	0.425294	-3.61421	0.00030126	0.00315752
AT5G20950	687.553	0.34668	0.159686	2.17101	0.0299307	0.095707
AT5G20960	30.4925	0.482292	0.466752	1.03329	0.301466	0.489682
AT5G20970	27.7929	0.84115	0.492606	1.70755	0.0877196	0.209289
AT5G20980	100.511	0.384591	0.355839	1.0808	0.279786	0.465632
AT5G20990	298.988	-0.0321143	0.207187	-0.155002	0.87682	0.933829
AT5G21010	193.33	-0.167213	0.231583	-0.722044	0.470268	0.647976
AT5G21020	548.767	-0.201059	0.137699	-1.46014	0.144252	0.296708
AT5G21030	8.1785	-2.2956	0.735688	-3.12035	0.00180636	0.012075
AT5G21040	259.579	-0.0251957	0.200705	-0.125536	0.900099	0.947013
AT5G21050	10.4284	-0.743087	0.833792	-0.891215	0.372814	0.562625
AT5G21060	517.279	0.545131	0.157242	3.46684	0.000526622	0.00479406
AT5G21070	341.026	0.0812138	0.174289	0.465973	0.641235	0.781277
AT5G21080	54.1866	-1.08176	0.338637	-3.19445	0.00140098	0.0100136
AT5G21090	2060.51	-0.301696	0.133849	-2.25399	0.0241966	0.0818771
AT5G21100	72.0096	0.0104271	0.355264	0.0293504	0.976585	0.987934
AT5G21105	354.087	0.342367	0.209443	1.63465	0.102121	0.233317
AT5G21140	93.2156	0.850296	0.268988	3.16109	0.00157181	0.0109548
AT5G21150	977.008	0.813985	0.167414	4.86211	1.16139e-06	3.5884e-05
AT5G21160	1011.09	0.152292	0.176507	0.862815	0.388239	0.576966
AT5G21170	243.499	-0.211686	0.183472	-1.15378	0.24859	0.429706
AT5G21222	303.391	0.228913	0.209754	1.09134	0.275123	0.460348
AT5G21274	1041.85	0.141583	0.147119	0.962373	0.335862	0.524885
AT5G21280	58.7116	-1.31241	0.451532	-2.90658	0.00365408	0.0204049
AT5G21326	572.414	-0.335752	0.146883	-2.28585	0.022263	0.0770189
AT5G21430	21.1774	0.362536	0.548912	0.660463	0.508957	0.679529
AT5G21482	41.7075	1.01871	0.392194	2.59747	0.00939133	0.0408928
AT5G21900	111.557	-0.0719445	0.250242	-0.2875	0.77373	0.872294
AT5G21910	295.298	-0.37517	0.208128	-1.80259	0.0714524	0.180863
AT5G21920	542.435	0.0674387	0.167355	0.402967	0.686972	0.814428
AT5G21930	289.782	0.273496	0.210621	1.29853	0.194107	0.364807
AT5G21940	309.488	0.415546	0.269668	1.54095	0.123328	0.266201
AT5G21950	10.811	0.132371	0.901268	0.146872	0.883233	0.937224
AT5G21970	66.792	0.349192	0.386015	0.904606	0.365674	0.555402
AT5G21990	530.681	-0.436091	0.157842	-2.76284	0.00573009	0.0283839
AT5G22000	497.085	-0.0516652	0.201065	-0.256958	0.797211	0.88607
AT5G22010	635.775	0.0533011	0.167101	0.318975	0.749746	0.857071
AT5G22020	543.845	-0.666828	0.218756	-3.04828	0.00230158	0.0145139
AT5G22030	249.101	0.206672	0.206364	1.00149	0.316588	0.505635
AT5G22040	301.594	0.105235	0.165453	0.636044	0.524748	0.691852
AT5G22050	175.417	0.0825971	0.296482	0.27859	0.780559	0.876531
AT5G22060	371.609	0.249608	0.160641	1.55383	0.120226	0.261477
AT5G22070	175.696	-0.305987	0.233532	-1.31026	0.190108	0.359326
AT5G22080	602.889	0.0767595	0.127646	0.601347	0.547609	0.710784
AT5G22090	144.759	-0.182255	0.308861	-0.590088	0.555132	0.716607
AT5G22100	296.169	0.388224	0.237859	1.63216	0.102645	0.234233
AT5G22110	86.6853	0.651818	0.394717	1.65135	0.0986664	0.227475
AT5G22120	401.061	0.0860724	0.19473	0.442009	0.658482	0.793555
AT5G22130	128.728	0.0933186	0.227414	0.410346	0.681552	0.81052
AT5G22140	136.195	0.689853	0.291137	2.36951	0.0178116	0.0653624
AT5G22150	85.5412	1.01625	0.850741	1.19455	0.232265	0.410084
AT5G22180	13.7001	-2.07509	0.693564	-2.99193	0.00277221	0.0166064
AT5G22200	137.886	0.428726	0.315979	1.35682	0.174838	0.339185
AT5G22210	250.709	-0.536631	0.240036	-2.23562	0.0253764	0.0846434
AT5G22220	198.288	0.285357	0.250551	1.13892	0.254737	0.436934
AT5G22250	23.5036	1.12039	0.586826	1.90923	0.056232	0.151391
AT5G22270	57.6948	-0.665589	0.436583	-1.52454	0.127373	0.272289
AT5G22280	248.079	0.319476	0.237235	1.34667	0.178088	0.343585
AT5G22290	167.5	0.415093	0.254579	1.63051	0.102994	0.234864
AT5G22300	165.335	-0.532867	0.312691	-1.70414	0.0883557	0.210281
AT5G22310	12.049	-0.739142	0.769657	-0.960353	0.336878	0.526025
AT5G22320	310.98	0.628881	0.220507	2.85197	0.00434487	0.0230837
AT5G22330	369.906	0.772124	0.196016	3.93909	8.1791e-05	0.00118145
AT5G22340	340.513	0.0944339	0.141008	0.669704	0.503046	0.674588
AT5G22350	233.841	0.0513151	0.181563	0.282629	0.777461	0.874477
AT5G22360	333.072	0.453722	0.156251	2.90381	0.00368653	0.020531
AT5G22370	348.208	0.344426	0.209585	1.64337	0.100307	0.230512
AT5G22400	114.185	0.214237	0.280633	0.763407	0.445221	0.627398
AT5G22440	2350.54	0.70056	0.236668	2.9601	0.00307537	0.017971
AT5G22450	217.896	0.222989	0.232556	0.958859	0.33763	0.526784
AT5G22460	221.81	1.01269	0.265513	3.81408	0.000136693	0.0017435
AT5G22470	282.498	-1.51915	0.33404	-4.54781	5.42077e-06	0.000126264
AT5G22480	230.309	0.313111	0.221339	1.41462	0.15718	0.314978
AT5G22500	26.0568	-0.342322	0.510323	-0.670794	0.502352	0.674162
AT5G22510	357.604	0.0841276	0.188018	0.447445	0.654554	0.790902
AT5G22580	773.65	-0.0174864	0.226471	-0.0772124	0.938455	0.967965
AT5G22600	168.524	-0.351871	0.229925	-1.53037	0.125925	0.270061
AT5G22608	146.986	0.301703	0.220632	1.36745	0.171484	0.334593
AT5G22620	315.894	0.547163	0.202705	2.6993	0.00694849	0.0327471
AT5G22630	133.487	0.254898	0.279466	0.91209	0.361721	0.5514
AT5G22640	1189.9	0.364999	0.16183	2.25544	0.0241057	0.0816781
AT5G22650	1929.41	0.959112	0.181443	5.28602	1.25007e-07	5.50393e-06
AT5G22690	50.0074	-0.302267	0.415597	-0.727308	0.467037	0.645117
AT5G22700	638.986	-0.00297602	0.190511	-0.0156212	0.987537	0.993656
AT5G22720	89.9851	-0.457838	0.29524	-1.55073	0.120966	0.262591
AT5G22730	157.301	0.153699	0.244862	0.627694	0.530204	0.696285
AT5G22740	1217.87	-0.633724	0.134005	-4.7291	2.25519e-06	6.16878e-05
AT5G22750	117.373	-0.25319	0.228722	-1.10697	0.268305	0.452279
AT5G22760	343.092	-0.288766	0.166827	-1.73093	0.0834646	0.202128
AT5G22770	191.274	-0.319306	0.183609	-1.73906	0.0820243	0.199654
AT5G22780	343.202	-0.0334993	0.154104	-0.217382	0.827911	0.904947
AT5G22788	41.764	-0.363364	0.430232	-0.844577	0.398347	0.586959
AT5G22790	262.749	0.486928	0.19798	2.45948	0.0139137	0.0544879
AT5G22794	97.9247	-0.221386	0.224127	-0.987769	0.323266	0.512476
AT5G22800	230.039	0.516498	0.271612	1.9016	0.0572232	0.153373
AT5G22810	1201.98	0.00967936	0.180047	0.0537602	0.957126	0.978072
AT5G22820	175.401	-0.502045	0.26788	-1.87414	0.0609105	0.160329
AT5G22830	409.533	0.385874	0.187528	2.05769	0.0396204	0.117921
AT5G22840	195.723	0.174509	0.189834	0.919276	0.357951	0.547411
AT5G22850	131.495	0.161157	0.315983	0.510018	0.610039	0.758257
AT5G22875	269.873	-0.0278193	0.197783	-0.140656	0.888142	0.939823
AT5G22880	1805.72	0.414176	0.161523	2.56419	0.0103416	0.0438302
AT5G22890	14.2449	0.921477	0.902969	1.0205	0.307493	0.496191
AT5G22920	496.858	0.469061	0.31945	1.46834	0.142012	0.29379
AT5G22930	9.80802	0.474628	0.793582	0.598083	0.549784	0.712436
AT5G22940	167.77	-0.0560677	0.221849	-0.252729	0.800477	0.888334
AT5G22950	521.058	-0.0895864	0.176472	-0.507653	0.611696	0.759397
AT5G22980	54.2438	2.59683	0.924644	2.80847	0.00497777	0.0255186
AT5G23010	7.22304	-0.901679	0.928934	-0.970659	0.331718	0.520808
AT5G23020	10.8026	-1.43288	0.643849	-2.22549	0.0260483	0.0861963
AT5G23040	1639.5	-0.000508703	0.142886	-0.00356019	0.997159	0.998511
AT5G23050	832.874	0.131977	0.220989	0.597213	0.550365	0.712733
AT5G23060	934.9	0.125927	0.176066	0.715227	0.474469	0.651062
AT5G23070	199.832	0.462448	0.192081	2.40757	0.0160591	0.060612
AT5G23080	121.295	0.187484	0.347478	0.539556	0.589503	0.742636
AT5G23090	378.018	-0.0997768	0.147799	-0.675082	0.499623	0.671887
AT5G23100	70.5984	-0.928405	0.320443	-2.89725	0.00376446	0.0208623
AT5G23110	501.141	0.709988	0.169274	4.19431	2.73709e-05	0.000485028
AT5G23120	278.148	0.299827	0.302088	0.992518	0.320945	0.509961
AT5G23130	233.883	-0.448184	0.219508	-2.04177	0.0411746	0.121371
AT5G23140	439.26	0.126035	0.154731	0.814543	0.415334	0.601459
AT5G23150	156.81	0.676143	0.233281	2.89841	0.00375064	0.0208121
AT5G23155	71.0743	-0.4987	0.30808	-1.61874	0.105504	0.238923
AT5G23160	14.4724	0.871131	0.674906	1.29074	0.196792	0.368041
AT5G23170	43.6372	-0.52579	0.542561	-0.969089	0.332501	0.52148
AT5G23180	16.1516	-0.836466	0.613925	-1.36249	0.173043	0.336767
AT5G23190	72.4296	-0.199025	0.338736	-0.587554	0.556832	0.718084
AT5G23200	122.606	-0.0218274	0.25541	-0.0854599	0.931896	0.963849
AT5G23210	116.008	0.707138	0.38606	1.83168	0.0669991	0.172179
AT5G23230	31.4606	-0.255946	0.599512	-0.426925	0.669434	0.801396
AT5G23240	84.5831	-0.681406	0.301976	-2.25649	0.0240398	0.0815034
AT5G23250	376.88	0.201409	0.175419	1.14816	0.250901	0.432461
AT5G23260	47.3426	-0.688976	0.476697	-1.44531	0.14837	0.30235
AT5G23280	76.8328	-0.531062	0.408187	-1.30103	0.193249	0.36382
AT5G23290	950.203	0.311996	0.165911	1.8805	0.06004	0.158703
AT5G23300	180.433	0.610313	0.337025	1.81088	0.0701591	0.178398
AT5G23310	772.205	0.497189	0.18826	2.64096	0.00826703	0.0373708
AT5G23320	50.4966	-0.199769	0.400444	-0.498868	0.617872	0.763916
AT5G23330	207.23	0.140504	0.201539	0.697154	0.485706	0.660347
AT5G23340	203.703	0.710048	0.285916	2.48341	0.013013	0.0518143
AT5G23350	10.7511	0.705107	0.685051	1.02928	0.30335	0.491939
AT5G23360	10.6956	-2.36308	0.832975	-2.83691	0.00455525	0.0239093
AT5G23370	15.8691	0.474619	0.631978	0.751005	0.45265	0.633285
AT5G23380	116.187	-0.0416725	0.292059	-0.142685	0.886539	0.938821
AT5G23390	374.503	-0.393723	0.172641	-2.28058	0.0225731	0.0777952
AT5G23395	389.571	0.338841	0.242389	1.39792	0.162136	0.321979
AT5G23400	210.75	0.225616	0.229463	0.983235	0.325492	0.514757
AT5G23405	198.257	-0.418779	0.21835	-1.91792	0.0551205	0.149272
AT5G23410	438.087	0.593508	0.188618	3.14662	0.00165172	0.0113562
AT5G23420	532.003	0.595598	0.460163	1.29432	0.195555	0.366566
AT5G23430	270.219	0.0393834	0.213385	0.184565	0.85357	0.920443
AT5G23440	299.988	-0.305507	0.242492	-1.25986	0.207719	0.38106
AT5G23450	455.81	-0.0873447	0.156078	-0.559622	0.575737	0.732102
AT5G23460	113.449	-0.415626	0.352868	-1.17785	0.238855	0.418311
AT5G23480	32.494	-0.43871	0.435031	-1.00846	0.313236	0.502208
AT5G23490	132.256	-0.588255	0.219378	-2.68147	0.00732995	0.0340957
AT5G23510	55.5417	0.688639	0.477266	1.44288	0.149054	0.303286
AT5G23520	110.703	0.186053	0.269375	0.690683	0.489765	0.663736
AT5G23530	288.018	-0.00877833	0.215404	-0.0407528	0.967493	0.9826
AT5G23535	509.731	0.362245	0.206836	1.75137	0.0798827	0.195887
AT5G23540	1045.56	0.394429	0.131669	2.99562	0.00273885	0.0164698
AT5G23550	171.292	0.491649	0.21248	2.31386	0.0206755	0.0728031
AT5G23570	485.794	-0.130939	0.154057	-0.849939	0.395359	0.584021
AT5G23575	891.566	0.349071	0.123073	2.8363	0.00456398	0.0239387
AT5G23580	173.191	0.445629	0.259714	1.71585	0.0861904	0.206928
AT5G23590	223.932	0.235148	0.193897	1.21275	0.225227	0.401946
AT5G23600	25.0467	-1.31855	0.467191	-2.82229	0.00476826	0.0247494
AT5G23610	1224.13	-0.50694	0.15089	-3.35966	0.000780371	0.00645936
AT5G23630	890.076	-0.365414	0.143118	-2.55324	0.0106726	0.0447465
AT5G23650	9.66936	1.13927	0.87857	1.29673	0.194723	0.365632
AT5G23660	1328.67	0.386604	0.182566	2.11761	0.0342078	0.105827
AT5G23670	250.311	0.133655	0.176746	0.756196	0.449532	0.630583
AT5G23680	106.947	-0.243384	0.279388	-0.871135	0.38368	0.573132
AT5G23690	109.581	0.46297	0.27536	1.68133	0.0926993	0.2177
AT5G23700	26.772	-0.320264	0.494793	-0.64727	0.517457	0.686415
AT5G23710	220.213	0.70111	0.255391	2.74524	0.0060466	0.0295553
AT5G23720	426.939	-1.28603	0.162486	-7.91471	2.47833e-15	6.03631e-13
AT5G23730	29.7727	-1.35964	0.648626	-2.09619	0.0360655	0.110184
AT5G23740	1742.15	0.0965351	0.15862	0.608592	0.542795	0.70694
AT5G23750	59.0951	0.361702	0.396405	0.912457	0.361528	0.551298
AT5G23760	52.2643	0.175313	0.399374	0.43897	0.660683	0.795035
AT5G23770	40.4463	-0.82822	0.476871	-1.73678	0.0824256	0.20042
AT5G23780	126.366	0.111134	0.231933	0.479165	0.631821	0.774801
AT5G23790	13.9403	-3.20927	0.661969	-4.84807	1.2467e-06	3.8007e-05
AT5G23800	74.2361	0.268374	0.38135	0.703748	0.48159	0.65713
AT5G23810	24.4751	-0.0666115	0.575023	-0.115842	0.907778	0.950986
AT5G23850	67.9848	-0.762834	0.370872	-2.05687	0.039699	0.118101
AT5G23860	619.046	-0.368935	0.137857	-2.67621	0.00744601	0.0345589
AT5G23870	128.137	-0.504191	0.211608	-2.38267	0.0171878	0.0636445
AT5G23880	227.812	-0.00640573	0.237584	-0.026962	0.97849	0.989017
AT5G23890	583.084	0.0351356	0.141389	0.248504	0.803744	0.890266
AT5G23900	1471.7	0.358213	0.153246	2.3375	0.019413	0.0695817
AT5G23910	403.857	0.00595399	0.172802	0.0344556	0.972514	0.985557
AT5G23920	310.303	-0.295062	0.19054	-1.54856	0.121489	0.263298
AT5G23930	35.0695	0.656665	0.508288	1.29192	0.196387	0.367553
AT5G23940	708.327	-0.341358	0.156476	-2.18153	0.029144	0.0938339
AT5G23955	95.5197	0.311081	0.354094	0.878527	0.379658	0.569384
AT5G24000	141.789	0.727873	0.333146	2.18485	0.0289	0.0933034
AT5G24010	26.5824	1.35804	0.47646	2.85028	0.00436803	0.0231656
AT5G24020	256.354	0.27864	0.196808	1.41579	0.156836	0.314511
AT5G24030	57.6426	-0.342894	0.449527	-0.76279	0.445589	0.627563
AT5G24060	73.49	0.240639	0.316953	0.759226	0.447717	0.629096
AT5G24090	459.596	-1.81758	0.216767	-8.38494	5.07519e-17	1.61384e-14
AT5G24120	117.19	-0.60215	0.357715	-1.68332	0.0923126	0.217014
AT5G24130	380.854	-0.129685	0.208809	-0.62107	0.534553	0.700068
AT5G24160	7.75865	-1.67585	0.815539	-2.0549	0.0398883	0.118541
AT5G24165	1047.06	-0.0296935	0.135626	-0.218937	0.826699	0.904062
AT5G24170	132.073	0.61845	0.251816	2.45596	0.014051	0.0548599
AT5G24205	137.955	0.983647	0.274585	3.58231	0.000340569	0.00344026
AT5G24206	585.282	0.440385	0.261148	1.68634	0.0917297	0.215998
AT5G24240	28.9645	0.0297761	0.502906	0.0592081	0.952786	0.975695
AT5G24250	10.5195	2.23048	0.779602	2.86105	0.00422241	0.0225975
AT5G24260	326.853	0.353048	0.190357	1.85467	0.0636439	0.165771
AT5G24270	21.7147	-0.59254	0.653124	-0.907241	0.36428	0.553834
AT5G24280	226.376	0.550501	0.190384	2.89153	0.00383373	0.0210942
AT5G24290	10.112	-0.412596	0.874427	-0.471848	0.637035	0.778527
AT5G24300	671.842	0.00186788	0.144081	0.0129641	0.989656	0.994915
AT5G24310	37.0784	0.555123	0.460579	1.20527	0.228098	0.40549
AT5G24314	1287.52	0.0847004	0.188297	0.449824	0.652838	0.78958
AT5G24316	462.583	-0.434104	0.268476	-1.61692	0.105896	0.239479
AT5G24318	18.9959	0.0904584	0.501639	0.180326	0.856897	0.922536
AT5G24320	220.131	-0.246906	0.222344	-1.11047	0.266797	0.450552
AT5G24330	86.2401	0.53644	0.414658	1.29369	0.195771	0.36682
AT5G24340	135.842	-0.178425	0.30418	-0.586576	0.557489	0.718515
AT5G24350	213.846	0.152902	0.202814	0.753902	0.450908	0.631689
AT5G24352	279.551	-0.522369	0.217779	-2.39862	0.0164569	0.0616159
AT5G24355	9.93741	4.84567	1.38037	3.51042	0.000447404	0.00424505
AT5G24360	175.619	0.167662	0.268931	0.623438	0.532996	0.698549
AT5G24380	279.029	-0.0468513	0.354444	-0.132183	0.89484	0.944076
AT5G24390	85.7794	-0.153832	0.324553	-0.473983	0.635512	0.777371
AT5G24400	945.55	0.22268	0.159327	1.39763	0.162226	0.322074
AT5G24410	56.6756	0.506472	0.402396	1.25864	0.20816	0.381418
AT5G24430	298.154	-0.473618	0.249463	-1.89855	0.0576234	0.15414
AT5G24440	17.2346	1.90173	0.690965	2.75229	0.00591801	0.0290757
AT5G24450	411.215	-0.297267	0.190023	-1.56437	0.117731	0.257641
AT5G24460	59.0571	0.844248	0.358715	2.35353	0.018596	0.0674626
AT5G24470	233.973	-0.279074	0.342555	-0.814686	0.415252	0.601417
AT5G24490	888.721	-0.0569877	0.221058	-0.257796	0.796565	0.885781
AT5G24500	305.15	0.139369	0.276043	0.50488	0.613643	0.760671
AT5G24510	40.7848	1.17394	0.607058	1.93381	0.0531363	0.145651
AT5G24520	299.884	0.587654	0.215923	2.72159	0.00649693	0.0311578
AT5G24550	9.49518	-1.39084	0.776751	-1.79059	0.0733593	0.184446
AT5G24570	10.2685	-0.630593	0.896165	-0.703657	0.481646	0.65713
AT5G24580	129.841	0.0873481	0.272301	0.320777	0.748379	0.856065
AT5G24590	337.915	0.159243	0.210592	0.75617	0.449547	0.630583
AT5G24600	124.246	0.445323	0.301586	1.4766	0.139782	0.290489
AT5G24610	332.004	-0.661671	0.15398	-4.29713	1.73021e-05	0.000334853
AT5G24620	1004.72	0.434915	0.168578	2.5799	0.0098828	0.0424807
AT5G24630	412.633	0.435843	0.177572	2.45445	0.0141099	0.0550614
AT5G24650	849.033	0.584889	0.156136	3.74602	0.000179665	0.00213574
AT5G24655	195.096	-0.978659	0.309174	-3.1654	0.0015487	0.0108366
AT5G24660	184.712	0.322281	0.237615	1.35632	0.174999	0.339399
AT5G24670	1080.82	0.365058	0.131409	2.77803	0.00546895	0.0273926
AT5G24680	119.728	0.0314563	0.284675	0.110499	0.912014	0.953319
AT5G24690	1175.54	-0.182291	0.143782	-1.26783	0.204858	0.377574
AT5G24710	473.139	-0.245543	0.170216	-1.44254	0.149151	0.303301
AT5G24735	1013.35	0.0948441	0.113703	0.834136	0.404204	0.591742
AT5G24740	258.76	0.462613	0.185638	2.49202	0.0127019	0.0509212
AT5G24750	289.769	-0.166563	0.225625	-0.738227	0.460376	0.639776
AT5G24760	227.832	0.123311	0.240719	0.512261	0.608468	0.757072
AT5G24770	13.131	-0.158306	0.720583	-0.219691	0.826112	0.903714
AT5G24775	7.62913	-1.28628	0.751142	-1.71243	0.0868174	0.207951
AT5G24780	11.1533	0.551403	0.761143	0.72444	0.468796	0.646665
AT5G24790	105.417	0.0882109	0.301644	0.292434	0.769955	0.869773
AT5G24800	181.221	0.165529	0.245369	0.674612	0.499923	0.67221
AT5G24810	965.573	-0.182224	0.211851	-0.86015	0.389706	0.578652
AT5G24830	93.8217	0.494243	0.290785	1.69969	0.0891901	0.211936
AT5G24840	327.29	0.441909	0.169733	2.60355	0.00922642	0.0403282
AT5G24850	403.201	-0.475261	0.190142	-2.4995	0.0124368	0.050148
AT5G24870	128.104	-0.763039	0.295897	-2.57873	0.00991635	0.0425669
AT5G24890	977.873	0.122007	0.161627	0.754865	0.45033	0.631217
AT5G24900	790.298	0.591651	0.201401	2.93768	0.00330679	0.0189998
AT5G24910	267.845	-0.159001	0.259671	-0.612316	0.540329	0.704489
AT5G24915	547.983	0.509989	0.230288	2.21457	0.0267897	0.0880619
AT5G24920	318.274	0.705141	0.240421	2.93294	0.00335764	0.0191799
AT5G24930	778.559	-0.301185	0.134755	-2.23506	0.0254133	0.0847022
AT5G24950	22.6785	-2.84125	0.762098	-3.72819	0.000192859	0.00225773
AT5G24960	12.8032	-1.28121	0.766703	-1.67106	0.0947102	0.220906
AT5G24970	135.349	-0.334529	0.262643	-1.2737	0.20277	0.374993
AT5G24980	159.592	-0.362316	0.22196	-1.63235	0.102606	0.234167
AT5G24990	62.7112	0.363036	0.326899	1.11055	0.266764	0.450552
AT5G25010	18.5848	0.61961	0.557235	1.11194	0.266165	0.449697
AT5G25040	8.14116	0.321732	0.936387	0.343588	0.731156	0.843724
AT5G25050	34.8188	-0.258985	0.479961	-0.539597	0.589475	0.742636
AT5G25060	363.78	-0.0259239	0.156925	-0.165199	0.868787	0.928742
AT5G25070	178.323	-0.365643	0.304149	-1.20218	0.229293	0.406698
AT5G25080	572.276	0.175443	0.161265	1.08791	0.276633	0.461995
AT5G25090	915.92	-0.0522887	0.139868	-0.373844	0.70852	0.828307
AT5G25100	1207.13	-0.137642	0.155968	-0.882501	0.377506	0.567291
AT5G25110	58.1855	-0.0843732	0.420708	-0.20055	0.84105	0.913423
AT5G25130	10.7928	0.281889	0.617198	0.456723	0.64787	0.785583
AT5G25150	301.077	-0.2311	0.201068	-1.14936	0.250406	0.431933
AT5G25170	78.1315	-0.389037	0.390849	-0.995365	0.319559	0.508713
AT5G25190	24.7133	0.339004	0.538988	0.628964	0.529373	0.695552
AT5G25210	82.7513	0.59756	0.406619	1.46958	0.141675	0.29333
AT5G25220	175.631	-0.364401	0.232927	-1.56444	0.117714	0.25763
AT5G25230	26.4279	0.485276	0.569129	0.852664	0.393845	0.582424
AT5G25240	129.8	-0.385545	0.259599	-1.48515	0.137503	0.286976
AT5G25250	8.1656	0.882547	0.877602	1.00563	0.314591	0.5035
AT5G25260	40.0617	0.117183	0.588304	0.199187	0.842116	0.914054
AT5G25265	831.797	-0.320138	0.143766	-2.22681	0.0259602	0.0859646
AT5G25270	1113.45	-0.381995	0.139336	-2.74154	0.00611513	0.0297885
AT5G25280	1191.09	-0.523674	0.224492	-2.3327	0.0196638	0.0702617
AT5G25290	19.0034	0.214652	0.659476	0.325488	0.744812	0.853371
AT5G25310	66.2467	0.428478	0.352796	1.21452	0.224549	0.401174
AT5G25320	13.3349	-0.366527	0.647882	-0.56573	0.571577	0.728918
AT5G25330	606.946	-0.499644	0.220715	-2.26375	0.0235896	0.0803696
AT5G25340	91.1149	-0.345678	0.263358	-1.31258	0.189326	0.358357
AT5G25350	387.548	-0.166225	0.150845	-1.10196	0.27048	0.454872
AT5G25360	659.946	0.252394	0.164593	1.53344	0.125168	0.268844
AT5G25380	68.8336	0.893561	0.346533	2.57857	0.00992092	0.0425754
AT5G25400	22.4495	-1.17665	0.685406	-1.71672	0.0860298	0.206769
AT5G25410	26.9245	2.55389	0.722326	3.53565	0.000406768	0.00394174
AT5G25422	7.48652	1.21336	0.849634	1.42809	0.153265	0.3093
AT5G25440	29.3384	1.41204	0.644771	2.18999	0.0285249	0.0923339
AT5G25450	27.2496	0.0644379	0.4946	0.130283	0.896343	0.944903
AT5G25460	20.8389	-0.460127	0.48812	-0.94265	0.34586	0.535509
AT5G25470	553.529	0.799443	0.193757	4.126	3.69127e-05	0.000620497
AT5G25475	109.336	0.219414	0.311091	0.705307	0.480619	0.656315
AT5G25480	88.9479	-0.132692	0.307577	-0.431412	0.666169	0.799137
AT5G25490	70.0229	0.393109	0.375239	1.04762	0.294812	0.482197
AT5G25500	21.7694	0.154256	0.509196	0.30294	0.761936	0.864744
AT5G25510	355.701	0.169096	0.178373	0.947995	0.343132	0.532936
AT5G25520	412.978	0.139168	0.20996	0.66283	0.50744	0.678255
AT5G25540	972.467	-0.384102	0.159425	-2.4093	0.0159832	0.0603755
AT5G25560	4422.83	-0.268517	0.157424	-1.7057	0.0880648	0.209785
AT5G25570	115.6	-0.687074	0.324066	-2.12017	0.033992	0.105368
AT5G25580	338.528	0.0685568	0.139993	0.489717	0.624334	0.769515
AT5G25590	187.192	-0.115249	0.201312	-0.572492	0.566989	0.725775
AT5G25610	954.369	2.27128	0.218185	10.4099	2.23437e-25	2.436e-22
AT5G25620	53.4183	-0.0143685	0.34583	-0.041548	0.966859	0.982366
AT5G25630	523.285	0.527512	0.200501	2.63097	0.00851419	0.0382221
AT5G25640	9.04064	-0.434294	0.855823	-0.507457	0.611834	0.759484
AT5G25752	371.087	0.0589666	0.169638	0.347602	0.728139	0.841702
AT5G25754	273.792	-0.114807	0.163955	-0.700236	0.48378	0.658605
AT5G25757	311.39	-0.00667709	0.271557	-0.0245882	0.980383	0.989994
AT5G25760	716.822	-0.355849	0.139859	-2.54433	0.0109487	0.0455681
AT5G25770	860.182	0.0263611	0.153047	0.172242	0.863247	0.926063
AT5G25780	275.487	0.325273	0.179543	1.81167	0.0700374	0.178167
AT5G25790	39.9282	-0.530227	0.466596	-1.13637	0.2558	0.438101
AT5G25800	118.086	0.458093	0.293774	1.55934	0.118917	0.259372
AT5G25820	143.997	-0.372829	0.329812	-1.13043	0.258296	0.440794
AT5G25830	131.351	-1.29195	0.275618	-4.68745	2.76628e-06	7.32186e-05
AT5G25880	26.3909	-0.484988	0.493751	-0.982253	0.325975	0.515308
AT5G25890	41.1499	0.376721	0.544308	0.69211	0.488868	0.663032
AT5G25900	1600.89	0.0994278	0.145046	0.685493	0.493033	0.666351
AT5G25910	11.0732	-0.642588	0.832163	-0.77219	0.440002	0.623073
AT5G25930	28.4627	0.111028	0.516381	0.215011	0.829759	0.906366
AT5G25940	337.383	0.121476	0.160435	0.757164	0.448951	0.630056
AT5G25950	29.0323	3.79843	0.875222	4.33996	1.42507e-05	0.000286202
AT5G26000	76.8478	-1.38343	0.829945	-1.66689	NA	NA
AT5G26030	245.76	-0.00164901	0.238778	-0.00690604	0.99449	0.997192
AT5G26040	164.811	0.135811	0.214075	0.634407	0.525815	0.692673
AT5G26110	194.259	0.977446	0.264512	3.69529	0.00021964	0.00249561
AT5G26120	366.256	-0.76924	0.256276	-3.00161	0.00268554	0.0162102
AT5G26160	70.1169	0.92558	0.304698	3.0377	0.00238393	0.0148639
AT5G26170	127.892	0.117142	0.244898	0.478328	0.632417	0.775283
AT5G26180	235.378	0.378418	0.223144	1.69584	0.0899154	0.213151
AT5G26200	24.4503	1.55728	0.738683	2.10819	0.0350148	0.107583
AT5G26210	371.79	-0.0294126	0.152114	-0.193359	0.846678	0.917079
AT5G26220	269.274	1.01112	0.302661	3.34078	0.000835441	0.00681419
AT5G26230	36.6798	0.163661	0.439705	0.372206	0.709739	0.829267
AT5G26240	758.338	-0.277649	0.155911	-1.78082	0.074942	0.187253
AT5G26250	27.7013	2.66146	0.732882	3.6315	0.000281775	0.00301319
AT5G26270	7.31416	-1.71573	0.785014	-2.1856	0.0288448	0.0931586
AT5G26280	13.9987	-0.220456	0.737709	-0.298839	0.765063	0.86692
AT5G26310	23.0953	1.73812	0.540155	3.21781	0.00129172	0.00943193
AT5G26340	23.6963	1.10529	0.598876	1.84561	0.064949	0.168198
AT5G26360	1552.97	0.300034	0.157901	1.90013	0.0574155	0.153692
AT5G26570	632.706	0.497659	0.1588	3.13388	0.00172512	0.0117018
AT5G26582	6.97768	-0.990468	0.939224	-1.05456	0.291627	0.478638
AT5G26594	29.2161	-2.06415	0.433379	-4.76293	1.90802e-06	5.41316e-05
AT5G26600	231.847	-0.0150504	0.192721	-0.0780944	0.937753	0.967547
AT5G26610	834.911	0.389185	0.131336	2.96328	0.00304376	0.0178227
AT5G26622	310.691	1.64309	0.234569	7.00473	2.47461e-12	3.39259e-10
AT5G26630	31.6838	4.90228	1.81403	2.70242	0.00688359	0.0325284
AT5G26667	2196.75	-0.321745	0.149986	-2.14517	0.0319394	0.100585
AT5G26670	60.1877	-0.674025	0.40646	-1.65828	0.097261	0.225456
AT5G26680	294.613	0.697265	0.190614	3.65799	0.000254197	0.00278195
AT5G26690	25.8364	0.183517	0.456401	0.402097	0.687613	0.814934
AT5G26700	27.5235	-0.16429	0.456548	-0.359851	0.718958	0.835858
AT5G26710	677.396	0.329236	0.166563	1.97664	0.0480826	0.135774
AT5G26720	47.3532	-0.67829	0.384566	-1.76378	0.0777692	0.192157
AT5G26730	72.6754	-1.34797	0.331058	-4.0717	4.66717e-05	0.000747236
AT5G26731	340.953	0.117678	0.176787	0.665647	0.505637	0.676833
AT5G26740	336.727	-0.00946368	0.209125	-0.0452537	0.963905	0.980827
AT5G26742	1242.17	0.214215	0.227493	0.941635	0.34638	0.535916
AT5G26749	90.8649	0.11205	0.254067	0.441026	0.659194	0.794096
AT5G26751	573.122	0.1076	0.156395	0.688001	0.491452	0.665039
AT5G26760	233.568	0.356778	0.210762	1.6928	0.0904932	0.2141
AT5G26770	334.906	-0.14649	0.191351	-0.765556	0.44394	0.626459
AT5G26780	325.332	0.212935	0.206849	1.02942	0.303281	0.491897
AT5G26790	226.456	-0.424719	0.253823	-1.67328	0.0942715	0.220194
AT5G26800	452.642	0.246555	0.23504	1.04899	0.294181	0.481434
AT5G26820	373.527	-0.0371323	0.194223	-0.191184	0.848381	0.917741
AT5G26830	1279.55	-0.146865	0.11045	-1.3297	0.183617	0.351233
AT5G26850	598.227	0.115907	0.205463	0.564127	0.572668	0.72974
AT5G26860	285.97	0.264634	0.25435	1.04043	0.298138	0.486069
AT5G26880	631.859	0.954469	0.273014	3.49604	0.000472221	0.00440746
AT5G26910	141.836	-0.534442	0.289742	-1.84454	0.065104	0.168499
AT5G26940	171.01	-0.479095	0.204699	-2.34049	0.0192587	0.0692192
AT5G26960	21.3734	0.704705	0.446691	1.57761	0.114655	0.252917
AT5G26970	268.229	1.62324	0.247345	6.56265	5.28584e-11	5.50088e-09
AT5G26980	590.094	-0.227038	0.167346	-1.3567	0.174878	0.339192
AT5G26990	381.933	-0.244501	0.20945	-1.16735	0.24307	0.4232
AT5G27000	127.274	0.672166	0.339278	1.98117	0.0475724	0.134682
AT5G27010	11.0041	0.220064	0.649649	0.338743	0.734803	0.846031
AT5G27020	14.3181	-0.328227	0.5319	-0.617084	0.537179	0.702178
AT5G27030	345.703	0.132397	0.189057	0.700301	0.483739	0.658605
AT5G27100	61.1526	-0.358568	0.312961	-1.14573	0.251908	0.43358
AT5G27110	27.0906	-0.332162	0.544149	-0.610425	0.54158	0.705799
AT5G27120	1063.73	0.853734	0.269748	3.16493	0.00155118	0.0108474
AT5G27150	194.297	-0.144593	0.217528	-0.664712	0.506234	0.677285
AT5G27200	2214.18	-1.01505	0.199407	-5.09035	3.57401e-07	1.34142e-05
AT5G27210	267.001	-0.948715	0.21164	-4.48268	7.37114e-06	0.000162584
AT5G27220	32.3489	-1.1622	0.645661	-1.80002	0.071858	0.181628
AT5G27230	49.17	0.135662	0.445962	0.304201	0.760975	0.864341
AT5G27240	59.085	0.903376	0.326361	2.76803	0.00563967	0.0280392
AT5G27250	15.3677	-0.314825	0.737233	-0.427035	0.669354	0.801341
AT5G27270	128.056	0.292212	0.262728	1.11222	0.266043	0.449558
AT5G27280	292.127	-0.17013	0.21891	-0.777168	0.43706	0.620557
AT5G27290	162.711	-0.00162166	0.21354	-0.00759418	0.993941	0.996965
AT5G27300	244.338	0.438435	0.202348	2.16674	0.0302549	0.096406
AT5G27320	40.6677	-0.894889	0.585047	-1.5296	0.126115	0.270382
AT5G27330	314.352	0.351004	0.233274	1.50468	0.132405	0.279574
AT5G27345	8.03313	-0.185275	0.73356	-0.25257	0.800601	0.888371
AT5G27350	412.707	0.215064	0.284766	0.755233	0.450109	0.631063
AT5G27360	717.69	-0.108616	0.197245	-0.550664	0.581864	0.736502
AT5G27380	745.563	0.101805	0.167081	0.609315	0.542316	0.70648
AT5G27390	377.859	0.897718	0.186497	4.81357	1.48255e-06	4.36847e-05
AT5G27395	322.39	0.617981	0.20009	3.08852	0.00201157	0.0130841
AT5G27400	324.019	0.638372	0.222457	2.86963	0.00410947	0.0221849
AT5G27410	787.42	0.122995	0.137803	0.892543	0.372102	0.561883
AT5G27420	43.6245	-0.478301	0.399116	-1.1984	0.230762	0.408494
AT5G27430	688.135	-0.135983	0.143872	-0.945171	0.344571	0.534338
AT5G27440	44.2543	1.04195	0.582044	1.79015	0.0734296	0.184602
AT5G27450	366.163	-0.200772	0.216204	-0.928626	0.353083	0.542722
AT5G27460	124.777	0.374234	0.265329	1.41045	0.158405	0.316908
AT5G27470	1048.67	0.631941	0.141004	4.48173	7.40394e-06	0.000162993
AT5G27490	260.122	-0.0648949	0.210215	-0.308707	0.757544	0.861963
AT5G27520	263.824	0.348857	0.210287	1.65896	0.0971238	0.225268
AT5G27540	415.338	0.0561957	0.172824	0.325162	0.745058	0.85346
AT5G27550	322.602	-0.142323	0.196346	-0.724858	0.468539	0.646475
AT5G27560	253.615	0.324373	0.22214	1.46022	0.14423	0.296708
AT5G27600	3011.3	-1.38512	0.152508	-9.08227	1.0633e-19	5.29222e-17
AT5G27610	162.921	-0.492553	0.252351	-1.95185	0.0509555	0.141478
AT5G27620	145.194	-0.033305	0.271085	-0.122858	0.90222	0.948146
AT5G27630	282.343	0.182136	0.215514	0.845124	0.398042	0.586584
AT5G27640	774.135	0.399314	0.15618	2.55675	0.0105654	0.0444742
AT5G27650	376.181	-0.12651	0.233453	-0.541909	0.587881	0.74145
AT5G27660	113.379	0.565536	0.292386	1.93421	0.0530877	0.145614
AT5G27670	1284.9	0.0622148	0.158781	0.391827	0.695186	0.81992
AT5G27680	97.595	0.291835	0.361512	0.807262	0.419516	0.605104
AT5G27700	3258.8	-0.384563	0.141957	-2.70901	0.00674836	0.032108
AT5G27710	154.989	-0.160381	0.298269	-0.537705	0.590781	0.743632
AT5G27720	741.531	0.196557	0.145613	1.34987	0.177059	0.34235
AT5G27730	350.052	0.40684	0.231088	1.76054	0.078316	0.193029
AT5G27740	386.236	0.684272	0.216706	3.1576	0.00159072	0.0110597
AT5G27750	273.967	0.828138	0.20309	4.07768	4.54866e-05	0.000732875
AT5G27760	483.901	-0.203022	0.139543	-1.45491	0.145695	0.298764
AT5G27770	2421.15	0.146983	0.182581	0.805029	0.420803	0.606177
AT5G27820	199.898	0.513411	0.249504	2.05773	0.0396161	0.117921
AT5G27830	172.758	0.685735	0.269573	2.54378	0.0109659	0.0456316
AT5G27840	602.061	-0.502042	0.164268	-3.05623	0.00224136	0.0142346
AT5G27850	9790.41	0.364386	0.18315	1.98955	0.0466401	0.132649
AT5G27860	3570.51	-0.493951	0.122763	-4.02361	5.7313e-05	0.000883623
AT5G27885	6.87261	-2.2453	0.808496	-2.77713	0.00548415	0.0274422
AT5G27890	12.6491	-0.853344	0.933461	-0.914172	0.360626	0.550399
AT5G27900	10.53	-0.943686	0.732309	-1.28864	0.197522	0.368932
AT5G27902	7.52654	-1.04546	0.840028	-1.24456	0.213295	0.387631
AT5G27920	125.962	0.341933	0.34511	0.990795	0.321786	0.51076
AT5G27930	77.0272	0.420667	0.364067	1.15547	0.2479	0.429017
AT5G27940	8.37696	1.23066	0.788251	1.56126	0.118462	0.258749
AT5G27950	360.625	0.343058	0.173333	1.97918	0.0477952	0.13511
AT5G27970	441.895	0.233751	0.167103	1.39884	0.161861	0.321686
AT5G27980	31.8996	-0.608208	0.608762	-0.99909	0.317751	0.506848
AT5G27990	395.143	0.294239	0.193945	1.51712	0.129235	0.275092
AT5G28000	668.023	0.475531	0.226972	2.09511	0.0361611	0.110403
AT5G28010	9.52457	1.10679	0.770461	1.43653	0.150851	0.305762
AT5G28020	111.431	-0.0664508	0.418533	-0.158771	0.873849	0.931895
AT5G28040	302.868	-0.279971	0.195449	-1.43245	0.152014	0.307289
AT5G28050	1039.61	-0.303414	0.125536	-2.41695	0.0156511	0.0594644
AT5G28056	7.2429	-2.47076	0.767658	-3.21857	0.00128829	0.00941746
AT5G28060	2766.62	0.129024	0.174188	0.740716	0.458866	0.638353
AT5G28150	136.366	0.222235	0.352714	0.630073	0.528647	0.695037
AT5G28165	10.8301	-2.00388	0.653691	-3.06549	0.00217314	0.0139191
AT5G28220	181.475	0.176107	0.240607	0.73193	0.464212	0.64296
AT5G28262	557.508	0.938591	0.214131	4.38326	1.16918e-05	0.00024094
AT5G28263	16.4972	0.69196	0.567637	1.21902	0.222837	0.399051
AT5G28285	9.6034	-1.47013	0.617231	-2.38182	0.0172273	0.0637601
AT5G28290	252.505	0.197844	0.223328	0.885887	0.375679	0.565382
AT5G28300	336.545	-0.372871	0.268175	-1.3904	0.164407	0.325126
AT5G28320	10.3899	0.187838	0.603587	0.311203	0.755647	0.860594
AT5G28340	11.4415	1.33735	0.592065	2.25879	0.0238967	0.0811011
AT5G28350	246.428	-0.258297	0.179083	-1.44233	0.14921	0.303362
AT5G28390	39.9604	0.437684	0.341821	1.28045	0.200387	0.37224
AT5G28400	18.3769	-0.1634	0.634812	-0.257399	0.796871	0.885953
AT5G28415	38.7358	-1.49832	0.523542	-2.86188	0.0042113	0.0225591
AT5G28430	15.4172	-0.641259	0.57453	-1.11615	0.264359	0.447538
AT5G28442	18.3116	0.150173	0.542976	0.276574	0.782107	0.877582
AT5G28468	7.49251	-1.71008	0.723496	-2.36364	0.0180964	0.0661744
AT5G28500	236.21	0.0125225	0.240302	0.0521113	0.95844	0.978823
AT5G28510	9.5157	-1.67693	0.663444	-2.52761	0.0114843	0.0472307
AT5G28523	12.6465	-1.70533	0.631197	-2.70173	0.00689788	0.0325624
AT5G28526	9.19939	-1.78303	0.740766	-2.407	0.016084	0.060666
AT5G28530	105.144	-0.12948	0.277116	-0.467242	0.640326	0.780711
AT5G28540	1031.66	-0.601821	0.193139	-3.116	0.0018332	0.0121832
AT5G28622	74.4966	0.604846	0.315243	1.91867	0.0550265	0.149087
AT5G28624	9.17973	-1.52627	0.662817	-2.3027	0.0212955	0.0743915
AT5G28626	48.2818	-0.124173	0.484346	-0.256372	0.797664	0.886434
AT5G28630	10.8585	1.35414	0.895909	1.51147	0.130668	0.276978
AT5G28635	12.3563	-1.30251	0.666988	-1.95282	0.0508406	0.14121
AT5G28640	2397.06	-0.187974	0.148219	-1.26822	0.20472	0.377441
AT5G28641	42.7315	0.076531	0.331684	0.230735	0.817521	0.898703
AT5G28646	24.4985	0.983116	0.465526	2.11184	0.0347003	0.106883
AT5G28650	11.6318	0.414849	0.713099	0.581755	0.560732	0.721208
AT5G28664	11.8804	0.291064	0.82215	0.354028	0.723318	0.838457
