## Supplementary Data 1 for "CRWN nuclear lamina components maintain the H3K27me3 landscape and promote successful reproduction in Arabidopsis" (part 9 of 17)

### Sheet: 7vs7 (continued)
DESeq2 result between 7 DAP crwn1/2 vs 7 DAP WT
AT5G28675	7.78168	-2.26346	0.755418	-2.9963	0.0027328	0.0164478
AT5G28696	10.2013	-2.1971	0.65325	-3.36334	0.000770065	0.00640648
AT5G28715	5.72646	-2.48548	0.967019	-2.57025	0.0101626	0.043312
AT5G28740	233.581	0.279833	0.208208	1.34401	0.178945	0.344547
AT5G28750	576.586	0.0238037	0.210756	0.112944	0.910075	0.952119
AT5G28770	441.877	0.398944	0.251872	1.58391	0.113214	0.250687
AT5G28826	11.7735	-0.837436	0.63222	-1.3246	0.185305	0.353459
AT5G28830	138.908	0.368948	0.224118	1.64622	0.0997175	0.229266
AT5G28840	1466.38	0.0154738	0.112092	0.138046	0.890204	0.941463
AT5G28850	290.084	0.0599141	0.194235	0.308462	0.757731	0.862023
AT5G28890	19.5927	-3.1626	0.567288	-5.57494	2.47611e-08	1.36604e-06
AT5G28892	14.5998	-1.67681	0.616087	-2.7217	0.00649465	0.0311578
AT5G28900	243.95	-0.192918	0.257619	-0.74885	0.453948	0.634346
AT5G28910	324.248	0.140625	0.24739	0.568436	0.569739	0.727627
AT5G28913	246.898	-0.0601205	0.296086	-0.203051	0.839095	0.912092
AT5G28919	325.032	0.317247	0.219155	1.44759	0.147732	0.301589
AT5G28920	115.676	0.321003	0.212075	1.51363	0.13012	0.276201
AT5G29000	135.84	0.364656	0.232173	1.57062	0.116271	0.255448
AT5G29015	19.8663	-2.46309	0.497095	-4.95497	7.23425e-07	2.43856e-05
AT5G29037	13.8774	-1.48124	0.582818	-2.54152	0.0110373	0.0458285
AT5G29043	8.18588	-1.90918	0.720197	-2.65092	0.00802731	0.0365918
AT5G29053	9.32518	-1.89746	0.727139	-2.60949	0.00906769	0.0398933
AT5G29056	6.66202	-1.35905	0.783252	-1.73513	0.0827173	0.200925
AT5G29075	11.4735	-1.35249	0.649246	-2.08317	0.0372356	0.112778
AT5G29646	12.6809	-2.53984	0.699944	-3.62863	0.000284932	0.00304126
AT5G29720	7.93236	-1.69968	0.684036	-2.48478	0.0129631	0.0516967
AT5G30060	8.36684	-2.00826	0.728022	-2.75852	0.00580639	0.0286565
AT5G30102	6.53031	-2.37279	0.947427	-2.50445	0.0122641	0.0495773
AT5G30269	24.6531	-1.80542	0.437567	-4.12606	3.69036e-05	0.000620497
AT5G30276	9.37145	-2.40568	0.714431	-3.36728	0.000759148	0.00632716
AT5G30450	6.74471	-1.46867	0.889799	-1.65056	0.0988279	0.227724
AT5G30490	186.496	0.0554098	0.311109	0.178104	0.858641	0.923372
AT5G30495	323.808	0.329012	0.216867	1.51712	0.129237	0.275092
AT5G30510	2012.69	0.304524	0.146727	2.07546	0.0379444	0.114368
AT5G30584	9.49233	-2.27045	0.839372	-2.70494	0.00683172	0.0323835
AT5G31087	9.4374	-2.19316	0.798029	-2.74823	0.00599189	0.0293317
AT5G31662	9.67415	-2.37782	0.688251	-3.45487	0.000550549	0.00495083
AT5G31807	6.43053	-2.98994	0.875423	-3.41543	0.00063682	0.00554583
AT5G32002	11.6753	-2.23909	0.678822	-3.2985	0.000972042	0.007632
AT5G32060	12.0553	-2.18239	0.621261	-3.51284	0.000443338	0.00421521
AT5G32103	8.19856	-2.19954	0.833775	-2.63805	0.00833849	0.0376296
AT5G32345	13.8301	-1.82826	0.604909	-3.02238	0.00250799	0.015424
AT5G32440	522.749	0.441736	0.183617	2.40575	0.0161393	0.0608247
AT5G32450	688.397	0.381809	0.202634	1.88423	0.0595338	0.157721
AT5G32460	34.933	0.500843	0.525443	0.953182	0.340498	0.529887
AT5G32470	186.109	0.0221963	0.215564	0.102968	0.917988	0.956803
AT5G32521	14.8293	-2.04494	0.530846	-3.85223	0.000117046	0.00155624
AT5G32563	8.98568	-2.41381	0.818883	-2.94769	0.00320158	0.0185523
AT5G32580	13.622	-2.13583	0.594313	-3.59379	0.000325909	0.00334454
AT5G32598	7.25045	-3.05582	0.831796	-3.67376	0.000239011	0.00264867
AT5G32630	10.2105	-1.37855	0.708594	-1.94547	0.0517179	0.142833
AT5G32702	10.0481	-0.437866	0.717187	-0.610533	0.541509	0.705746
AT5G32825	11.4735	-1.2537	0.642747	-1.95054	0.0511122	0.141775
AT5G33050	8.66299	-1.98019	0.770093	-2.57137	0.0101297	0.0432202
AT5G33207	8.89676	-1.37153	0.685192	-2.00167	0.0453204	0.130053
AT5G33234	10.9379	-1.52455	0.621814	-2.45178	0.0142153	0.0553251
AT5G33252	12.5022	-2.61776	0.670744	-3.90276	9.51007e-05	0.00132845
AT5G33256	9.47583	-1.83374	0.680143	-2.69611	0.00701543	0.0329879
AT5G33280	128.537	0.748019	0.2387	3.13373	0.00172601	0.0117018
AT5G33290	642.811	-0.116913	0.181796	-0.643102	0.520158	0.688445
AT5G33300	381.225	0.0387274	0.20233	0.191408	0.848206	0.917741
AT5G33306	11.276	-1.68714	0.60372	-2.79458	0.00519669	0.0263576
AT5G33320	3717.24	0.421231	0.134259	3.13745	0.00170422	0.0116022
AT5G33340	17.1463	-0.0597508	0.676362	-0.0883415	0.929605	0.962567
AT5G33381	8.45591	-2.79902	0.732918	-3.81901	0.000133986	0.00172531
AT5G33382	44.8737	1.24064	0.390115	3.1802	0.00147175	0.0104139
AT5G33415	9.30712	-1.99357	0.666904	-2.9893	0.0027962	0.0166977
AT5G33428	16.2595	-2.0209	0.564143	-3.58225	0.000340645	0.00344026
AT5G33434	15.5736	-0.201544	0.881967	-0.228517	0.819245	0.899921
AT5G33533	14.5405	-2.32682	0.596655	-3.89977	9.62843e-05	0.00134036
AT5G33624	11.427	-2.05151	0.62077	-3.30478	0.000950526	0.00750424
AT5G34623	10.2419	-1.67655	0.61953	-2.70616	0.00680658	0.0323112
AT5G34665	8.32107	-1.66958	0.757365	-2.20446	0.0274921	0.0898035
AT5G34790	32.3024	0.317292	0.539191	0.58846	0.556224	0.717512
AT5G34800	20.3012	-0.286842	0.584296	-0.490919	0.623484	0.768847
AT5G34833	10.2922	-2.18838	0.647501	-3.37973	0.00072557	0.0061276
AT5G34849	10.4943	-2.28512	0.629904	-3.62772	0.000285935	0.00304771
AT5G34850	385.916	-0.0451783	0.200784	-0.22501	0.821972	0.901252
AT5G34851	18.5659	-0.945056	0.460922	-2.05036	0.0403294	0.119449
AT5G34853	128.506	0.558502	0.325445	1.71612	0.0861406	0.206902
AT5G34862	34.7678	-0.962084	0.411072	-2.34043	0.0192617	0.0692192
AT5G34867	9.65155	-2.07272	0.687181	-3.01626	0.00255917	0.0156329
AT5G34930	56.1519	-0.340888	0.420959	-0.809789	0.418062	0.603813
AT5G34940	207.151	0.135554	0.19255	0.703995	0.481436	0.65705
AT5G34965	8.69117	-1.98176	0.696187	-2.84658	0.0044191	0.0233553
AT5G35025	5.64273	-1.41478	0.952733	-1.48497	0.137552	0.287026
AT5G35057	9.34642	-0.923451	0.673128	-1.37188	0.170101	0.332689
AT5G35076	10.2312	-1.83911	0.720102	-2.55396	0.0106504	0.0447006
AT5G35080	384.631	0.516536	0.152942	3.37734	0.000731914	0.00615846
AT5G35100	218.114	-0.292154	0.277199	-1.05395	0.291907	0.478946
AT5G35120	25.7697	1.2553	0.728936	1.72209	0.0850526	0.205085
AT5G35160	401.956	-0.170169	0.202829	-0.838975	0.401483	0.589833
AT5G35170	1084.68	0.276162	0.155066	1.78093	0.0749236	0.187228
AT5G35180	174.484	-0.380693	0.246329	-1.54547	0.122233	0.264442
AT5G35200	277.511	-0.0277054	0.228277	-0.121367	0.9034	0.948661
AT5G35205	19.5658	-0.82078	0.625722	-1.31173	0.189611	0.358761
AT5G35207	6.30903	-0.559108	1.09517	-0.51052	0.609687	0.758053
AT5G35210	892.859	-0.24874	0.155182	-1.60289	0.108959	0.244273
AT5G35220	208.347	0.228844	0.276072	0.828931	0.407144	0.594434
AT5G35320	169.642	0.26897	0.250045	1.07569	0.282066	0.467524
AT5G35330	396.645	-0.112318	0.167152	-0.671951	0.501615	0.673695
AT5G35331	12.3158	-2.62294	0.607287	-4.31912	1.56655e-05	0.000309191
AT5G35332	7.25498	-1.74092	0.782929	-2.2236	0.0261751	0.086501
AT5G35341	7.79057	-2.14697	0.738283	-2.90806	0.00363675	0.0203337
AT5G35360	3411.61	0.0969959	0.136694	0.709585	0.477961	0.653994
AT5G35370	11.6599	0.089382	0.563515	0.158615	0.873972	0.931895
AT5G35375	435.796	0.404	0.279468	1.44561	0.148288	0.30225
AT5G35400	76.3126	0.178956	0.266926	0.670433	0.502582	0.674202
AT5G35410	106.232	0.0142868	0.270024	0.0529095	0.957804	0.978495
AT5G35413	7.46769	-2.74634	0.849992	-3.23102	0.00123351	0.00911597
AT5G35416	12.1409	-2.48477	0.619418	-4.01146	6.03443e-05	0.000920441
AT5G35420	6.90836	-0.49471	0.88478	-0.559133	0.576071	0.732364
AT5G35430	283.265	0.187359	0.169474	1.10553	0.26893	0.453098
AT5G35450	61.7497	-0.345417	0.375692	-0.919417	0.357878	0.547408
AT5G35460	220.584	0.442396	0.250201	1.76817	0.0770333	0.191143
AT5G35490	199.568	1.28166	0.333112	3.84752	0.000119319	0.00157726
AT5G35495	7.45213	-3.00011	0.795221	-3.77268	0.000161504	0.00197629
AT5G35520	340.839	0.207484	0.169696	1.22268	0.221452	0.397503
AT5G35530	3262.76	0.525915	0.168486	3.12142	0.00179981	0.0120539
AT5G35535	5.59711	-2.27961	0.90579	-2.51671	0.0118457	0.0483786
AT5G35550	154.228	1.52672	0.303861	5.02439	5.05026e-07	1.7734e-05
AT5G35560	300.062	0.249494	0.184069	1.35544	0.175279	0.339746
AT5G35570	189.967	-0.0654622	0.188878	-0.346584	0.728904	0.84199
AT5G35575	6.95034	-1.85339	0.913293	-2.02934	0.0424233	0.124205
AT5G35590	1370.66	0.142266	0.145869	0.975301	0.329411	0.518698
AT5G35602	8.627	-1.83539	0.689043	-2.66368	0.00772914	0.0355982
AT5G35610	17.1977	1.4635	0.826707	1.77028	0.0766808	0.190454
AT5G35620	606.916	0.426774	0.178939	2.38502	0.0170782	0.0633516
AT5G35630	348.461	-0.221503	0.178366	-1.24184	0.214294	0.388708
AT5G35643	7.85802	-1.73927	0.71601	-2.42912	0.0151357	0.057958
AT5G35670	218.002	-0.175631	0.304421	-0.576934	0.563984	0.723466
AT5G35680	877.623	-0.116536	0.149791	-0.777993	0.436573	0.620173
AT5G35690	226.155	0.259399	0.241759	1.07297	0.283286	0.468894
AT5G35700	302.12	0.191307	0.24222	0.789806	0.429641	0.614098
AT5G35730	468.257	0.28252	0.165012	1.71212	0.0868747	0.208044
AT5G35732	26.2411	0.470974	0.558677	0.843016	0.399219	0.587716
AT5G35735	10.735	2.14405	0.874064	2.45296	0.0141684	0.0552146
AT5G35750	141.143	-0.306184	0.253572	-1.20749	0.227245	0.404476
AT5G35753	82.9871	1.02211	0.295098	3.46363	0.000532932	0.00483418
AT5G35760	15.8016	-0.0672139	0.678444	-0.0990707	0.921082	0.958379
AT5G35770	79.4739	-0.810227	0.366105	-2.2131	0.0268908	0.0882928
AT5G35775	15.8551	-1.89482	0.620875	-3.05185	0.00227434	0.0143962
AT5G35790	763.728	0.374585	0.186863	2.0046	0.0450063	0.12945
AT5G35840	207.134	0.132077	0.188344	0.701253	0.483145	0.658117
AT5G35910	514.036	0.364012	0.201318	1.80815	0.0705834	0.179218
AT5G35926	100.011	-1.59209	0.333007	-4.78096	1.7446e-06	5.02424e-05
AT5G35930	321.979	-0.0824599	0.182183	-0.452621	0.650822	0.788015
AT5G35935	287.001	3.43952	0.321587	10.6954	1.069e-26	1.43969e-23
AT5G35940	18.7126	-0.685363	0.527022	-1.30045	0.193448	0.363986
AT5G35950	6.7711	-1.01715	0.844127	-1.20497	0.228214	0.405577
AT5G35965	8.65649	-1.77268	0.674362	-2.62868	0.00857162	0.0383895
AT5G35970	94.1299	0.125544	0.240308	0.522431	0.601371	0.751216
AT5G35980	586.185	-0.168162	0.16524	-1.01768	0.308829	0.497582
AT5G35995	368.756	0.637702	0.200473	3.18098	0.00146775	0.0103909
AT5G36000	30.1447	1.05322	0.404506	2.60372	0.00922174	0.0403282
AT5G36001	28.9411	0.39385	0.449987	0.875249	0.381439	0.571055
AT5G36002	18.5608	-0.110923	0.641328	-0.172958	0.862684	0.925646
AT5G36005	7.02674	-2.38513	0.792303	-3.01038	0.00260918	0.0158628
AT5G36100	190.581	0.246199	0.209245	1.17661	0.239352	0.418862
AT5G36110	23.0967	0.353337	0.532256	0.663848	0.506788	0.677667
AT5G36120	193.249	-0.401225	0.273421	-1.46742	0.142261	0.293941
AT5G36150	197.634	-1.35414	0.288855	-4.68795	2.75959e-06	7.31259e-05
AT5G36160	1230.5	0.560632	0.140207	3.9986	6.37193e-05	0.000961037
AT5G36170	461.058	0.217519	0.18222	1.19371	0.23259	0.410451
AT5G36190	12.1368	-2.27522	0.668418	-3.40389	0.000664334	0.0057196
AT5G36200	7.59149	0.458708	0.826414	0.555059	0.578855	0.734516
AT5G36210	471.689	0.156759	0.146354	1.0711	0.284126	0.470019
AT5G36220	21.7704	-0.617188	0.585088	-1.05486	0.291488	0.478601
AT5G36230	1149.28	0.307974	0.150104	2.05173	0.0401956	0.119258
AT5G36240	25.7648	0.979393	0.660599	1.48258	0.138185	0.28798
AT5G36250	552.974	0.475822	0.151168	3.14764	0.00164597	0.0113367
AT5G36260	9.78093	-1.71968	0.756495	-2.27321	0.0230132	0.0789345
AT5G36290	977.232	-0.177013	0.137666	-1.28582	0.198507	0.37028
AT5G36870	26.0722	-1.50859	0.45468	-3.31791	0.00090694	0.00726734
AT5G36880	279.575	0.137291	0.18731	0.732962	0.463582	0.642364
AT5G36890	130.098	0.799563	0.228065	3.50586	0.000455136	0.00429681
AT5G36900	38.4833	-0.18998	0.506067	-0.375404	0.70736	0.827315
AT5G36910	87.6304	-1.4242	0.407786	-3.49253	0.000478472	0.00446035
AT5G36925	9.52331	0.854885	1.08938	0.784743	0.432604	0.616525
AT5G36930	26.6671	0.795703	0.42396	1.87683	0.0605411	0.159614
AT5G36935	20.1304	-2.27647	0.512695	-4.44019	8.98782e-06	0.000191955
AT5G36937	40.8467	0.893727	0.402077	2.22277	0.0262311	0.0865734
AT5G36940	107.51	-0.0604982	0.237317	-0.254926	0.798781	0.887206
AT5G36950	96.7181	0.310621	0.324428	0.957442	0.338344	0.527575
AT5G36960	22.0196	0.0995759	0.730749	0.136266	0.891611	0.942144
AT5G37000	129.09	-0.193175	0.294275	-0.656444	0.511539	0.681665
AT5G37010	241.221	-0.434169	0.207263	-2.09477	0.0361914	0.110456
AT5G37020	249.872	0.527631	0.192779	2.73697	0.00620073	0.0301158
AT5G37050	11.2086	0.904322	0.713352	1.26771	0.204903	0.377595
AT5G37055	572.437	0.250198	0.174564	1.43327	0.15178	0.307006
AT5G37070	109.372	0.0718223	0.277134	0.259161	0.795511	0.885599
AT5G37130	478.158	0.05012	0.177841	0.281825	0.778078	0.87495
AT5G37180	7.3526	-2.65827	0.870956	-3.05213	0.00227223	0.0143884
AT5G37190	265.165	-0.091408	0.183264	-0.498776	0.617937	0.763954
AT5G37240	187.404	0.071748	0.252368	0.284299	0.776181	0.873724
AT5G37260	75.1744	0.331677	0.336784	0.984837	0.324704	0.513902
AT5G37290	84.7141	-0.0934865	0.36571	-0.25563	0.798236	0.886779
AT5G37310	539.584	0.217024	0.193146	1.12363	0.261171	0.443846
AT5G37340	102.438	0.333731	0.279937	1.19216	0.233197	0.411361
AT5G37350	257.24	0.184738	0.202495	0.912308	0.361607	0.551369
AT5G37351	31.7308	0.655168	0.44851	1.46076	0.14408	0.296575
AT5G37360	176.988	0.0752336	0.291253	0.25831	0.796168	0.885769
AT5G37370	1325.44	-0.65928	0.145732	-4.52391	6.07078e-06	0.000139117
AT5G37380	395.857	0.541758	0.227067	2.38589	0.0170377	0.0632319
AT5G37400	30.1692	0.00531652	0.488572	0.0108818	0.991318	0.99576
AT5G37410	20.5717	-0.433958	0.620562	-0.699298	0.484366	0.65919
AT5G37420	10.568	0.293046	0.656659	0.446268	0.655404	0.791604
AT5G37440	51.2813	0.463282	0.333635	1.38859	0.164958	0.32582
AT5G37475	497.659	0.333414	0.184538	1.80675	0.0708017	0.179633
AT5G37480	173.167	-0.0399052	0.208941	-0.190988	0.848535	0.917741
AT5G37500	10.9121	-1.62846	0.661632	-2.46128	0.0138442	0.0542838
AT5G37510	730.5	0.315374	0.144477	2.18287	0.0290455	0.0935692
AT5G37530	81.1789	-0.0414928	0.291717	-0.142237	0.886893	0.939042
AT5G37540	19.3242	0.332142	0.567313	0.585465	0.558235	0.719072
AT5G37560	9.63699	0.696637	0.812669	0.857221	0.391322	0.580305
AT5G37570	14.8924	0.544837	0.733	0.743297	0.457302	0.637357
AT5G37590	244.231	0.16956	0.21845	0.776197	0.437633	0.620947
AT5G37600	308.122	-1.39086	0.264984	-5.24885	1.53055e-07	6.56218e-06
AT5G37630	174.139	-0.134675	0.214726	-0.627194	0.530532	0.696501
AT5G37660	25.6169	-0.266341	0.453361	-0.58748	0.556881	0.718096
AT5G37680	193.298	-0.167205	0.23011	-0.726633	0.467451	0.64542
AT5G37710	171.979	-0.0619513	0.33375	-0.185622	0.852741	0.919879
AT5G37720	362.968	-0.0624449	0.162312	-0.384721	0.700444	0.823237
AT5G37740	64.9672	0.000584038	0.367957	0.00158725	0.998734	0.999496
AT5G37750	22.2555	-0.206633	0.503366	-0.410502	0.681438	0.81045
AT5G37770	746.919	0.188899	0.248973	0.758712	0.448025	0.629296
AT5G37780	2150.28	0.080742	0.113254	0.712926	0.475891	0.652505
AT5G37790	215.243	-0.771063	0.208889	-3.69126	0.000223145	0.00252003
AT5G37830	279.458	-0.223799	0.178596	-1.2531	0.210168	0.383578
AT5G37850	461.163	0.486801	0.158961	3.0624	0.00219571	0.0140147
AT5G37890	157.687	0.0972459	0.293802	0.330991	0.740651	0.850454
AT5G37900	41.9169	-3.27238	0.499771	-6.54775	5.84088e-11	5.94342e-09
AT5G37930	351.045	0.34515	0.174512	1.97781	0.0479506	0.135468
AT5G38005	244.881	-0.434553	0.265015	-1.63973	0.101061	0.231713
AT5G38010	15.0987	-0.396406	0.676154	-0.586266	0.557697	0.718631
AT5G38035	9.84672	-1.75811	0.73568	-2.38977	0.0168587	0.0627418
AT5G38040	25.2052	0.415018	0.568223	0.730379	0.465159	0.643725
AT5G38050	115.215	0.273191	0.225847	1.20963	0.22642	0.403562
AT5G38060	56.3315	-0.351273	0.514644	-0.682555	0.494888	0.668109
AT5G38070	73.2628	0.294079	0.469604	0.626228	0.531166	0.697027
AT5G38080	12.1799	3.03103	0.927603	3.26759	0.00108467	0.00826957
AT5G38110	140.009	0.637614	0.265452	2.40199	0.016306	0.0612813
AT5G38140	1117.41	-0.180552	0.137134	-1.31661	0.18797	0.356641
AT5G38150	246.396	0.632716	0.249719	2.53371	0.0112861	0.0466139
AT5G38160	18725.5	-1.28957	0.157107	-8.2082	2.24533e-16	6.1936e-14
AT5G38170	27354	-0.833604	0.117946	-7.06768	1.57551e-12	2.24045e-10
AT5G38180	2150.91	0.00542682	0.167552	0.0323888	0.974162	0.98666
AT5G38195	1484.85	-0.545583	0.175625	-3.10653	0.001893	0.0124914
AT5G38197	62.5929	0.388871	0.436027	0.891851	0.372473	0.562295
AT5G38200	254.786	-1.18101	0.23827	-4.95658	7.17434e-07	2.42266e-05
AT5G38210	46.0906	0.309567	0.476966	0.649034	0.516317	0.685723
AT5G38212	43.4999	0.679047	0.423493	1.60344	0.108837	0.244104
AT5G38220	196.19	-0.67184	0.223215	-3.00983	0.00261391	0.0158867
AT5G38230	5.86483	-0.812522	1.02399	-0.793488	0.427494	0.612099
AT5G38280	69.8691	-0.00313702	0.361869	-0.00866892	0.993083	0.996566
AT5G38290	288.488	0.761957	0.244171	3.12059	0.00180491	0.0120713
AT5G38300	68.9479	0.386958	0.349486	1.10722	0.268199	0.45222
AT5G38340	12.5365	-1.87079	0.612294	-3.05539	0.00224772	0.0142632
AT5G38360	1158.71	0.144604	0.142832	1.01241	0.311342	0.500062
AT5G38380	406.814	0.408361	0.269321	1.51626	0.129454	0.27545
AT5G38383	22.7481	-0.891126	0.525194	-1.69675	0.0897432	0.212875
AT5G38386	15.1971	0.741538	0.61218	1.21131	0.225778	0.40271
AT5G38400	13.2415	-1.92007	0.729941	-2.63045	0.00852728	0.0382583
AT5G38410	1789.62	0.0128506	0.176483	0.0728147	0.941954	0.96975
AT5G38420	10.4074	0.62599	0.757051	0.826879	0.408305	0.595386
AT5G38430	47.7646	-0.800233	0.502935	-1.59113	0.111581	0.247928
AT5G38450	17.9576	-0.881757	0.546052	-1.61478	0.106357	0.240261
AT5G38460	223.265	-0.103321	0.247076	-0.418176	0.675819	0.806298
AT5G38470	1496.98	-0.0212692	0.114021	-0.186537	0.852023	0.919451
AT5G38480	2679.92	0.162902	0.139564	1.16722	0.243123	0.423262
AT5G38510	241.278	-0.078521	0.183336	-0.42829	0.66844	0.800792
AT5G38520	661.93	0.0162949	0.181204	0.0899254	0.928347	0.961852
AT5G38530	62.4655	0.143281	0.391363	0.366107	0.714285	0.832751
AT5G38560	205.45	-0.0914639	0.20206	-0.452658	0.650795	0.788015
AT5G38565	224.83	0.665075	0.2042	3.25698	0.00112606	0.00850859
AT5G38590	110.938	0.200895	0.275623	0.728878	0.466076	0.644334
AT5G38600	125.863	-0.0478261	0.272482	-0.17552	0.860671	0.924509
AT5G38610	47.1534	-1.72685	0.45143	-3.82528	0.000130623	0.00169248
AT5G38630	503.648	0.0014596	0.159037	0.0091777	0.992677	0.996306
AT5G38640	207.797	0.281094	0.205863	1.36544	0.172114	0.335423
AT5G38650	577.083	-0.363338	0.143851	-2.52579	0.0115439	0.047433
AT5G38660	1007.41	-0.23603	0.117508	-2.00863	0.0445763	0.128503
AT5G38690	320.629	0.359736	0.253134	1.42113	0.155279	0.312126
AT5G38700	115.107	-1.19583	0.356073	-3.35839	0.000783984	0.00648458
AT5G38710	63.2441	-1.33175	0.378614	-3.51744	0.000435726	0.00415583
AT5G38720	380.944	0.474059	0.174665	2.71411	0.00664545	0.0317371
AT5G38730	22.7068	0.398762	0.573473	0.695345	0.486839	0.66122
AT5G38750	66.8782	-0.300925	0.352536	-0.853602	0.393325	0.581956
AT5G38780	9.02081	-0.28987	0.86154	-0.336456	0.736527	0.847206
AT5G38790	20.0661	-0.112674	0.607377	-0.18551	0.852829	0.919931
AT5G38830	757.719	0.0368181	0.150247	0.24505	0.806418	0.89191
AT5G38840	300.128	-0.0226048	0.170553	-0.132538	0.894559	0.943909
AT5G38850	30.4645	0.693914	0.453673	1.52955	0.126129	0.270387
AT5G38860	222.382	0.49561	0.264754	1.87196	0.061212	0.160883
AT5G38870	13.3465	-0.239779	0.808781	-0.29647	0.766871	0.868033
AT5G38880	358.668	-0.157113	0.156157	-1.00612	0.314356	0.503335
AT5G38890	217.089	0.887611	0.243543	3.64458	0.000267825	0.00289434
AT5G38895	132.735	-0.242237	0.259221	-0.934479	0.350057	0.539431
AT5G38900	55.4083	-1.10775	0.504258	-2.19679	0.0280353	0.0911876
AT5G38960	10.6403	2.33191	0.813644	2.86601	0.00415683	0.0223773
AT5G38970	70.2154	0.337579	0.342802	0.984761	0.324741	0.513925
AT5G38980	13.8493	-0.672024	0.590295	-1.13845	0.254931	0.437136
AT5G38990	20.4109	-1.54648	0.745972	-2.07311	0.0381622	0.114782
AT5G39040	184.535	0.248415	0.19785	1.25557	0.209271	0.382536
AT5G39050	18.105	-0.375456	0.700087	-0.536299	0.591752	0.744118
AT5G39090	12.777	0.266964	0.909919	0.293393	0.769222	0.869223
AT5G39100	248.743	1.32332	0.260833	5.07342	3.90721e-07	1.4475e-05
AT5G39130	4882.18	-1.30597	0.176268	-7.40898	1.27271e-13	2.38448e-11
AT5G39150	5.70927	-0.0956849	0.934891	-0.102349	0.91848	0.956976
AT5G39160	1604.17	-2.2256	0.222099	-10.0207	1.23571e-23	1.01041e-20
AT5G39190	3607.88	-2.14453	0.207161	-10.352	4.09961e-25	4.26639e-22
AT5G39210	69.6818	-0.12406	0.319101	-0.388779	0.697439	0.821224
AT5G39220	989.203	0.355628	0.215984	1.64655	0.099651	0.229176
AT5G39230	110.709	3.2519	1.07463	3.02607	0.00247758	0.0152813
AT5G39240	90.5939	-0.77814	0.250155	-3.11063	0.00186687	0.0123496
AT5G39250	102.019	0.242827	0.322846	0.752145	0.451964	0.632617
AT5G39260	32.5972	1.49023	0.562395	2.64979	0.00805428	0.0366752
AT5G39280	17.2493	4.35122	1.14883	3.78752	0.00015216	0.00188614
AT5G39300	26.6945	4.14523	1.4573	2.84446	0.00444869	0.0234684
AT5G39320	404.863	-0.589129	0.219385	-2.68537	0.00724499	0.0338242
AT5G39340	218.952	0.100814	0.187684	0.537148	0.591165	0.74383
AT5G39350	18.4265	0.357759	0.642569	0.556764	0.577689	0.733686
AT5G39360	298.894	0.188318	0.202516	0.929894	0.352426	0.542039
AT5G39380	111.628	-0.520457	0.240866	-2.16077	0.030713	0.0975954
AT5G39410	628.162	0.152057	0.196374	0.774321	0.438741	0.621787
AT5G39420	9.4078	-0.709385	0.704315	-1.0072	0.31384	0.502859
AT5G39440	365.036	2.58604	0.666938	3.87748	0.000105545	0.00144286
AT5G39450	52.8568	-0.342969	0.454043	-0.755367	0.450029	0.631063
AT5G39470	6.27649	-0.968085	1.38992	-0.696506	0.486112	0.660742
AT5G39500	299.516	0.518948	0.280161	1.85232	0.0639797	0.166437
AT5G39510	911.455	-0.216842	0.161495	-1.34271	0.179364	0.345059
AT5G39520	31.6707	0.324346	0.458614	0.707232	0.479422	0.655266
AT5G39530	290.689	1.0166	0.184771	5.50196	3.75599e-08	1.93061e-06
AT5G39550	209.97	-0.122759	0.238985	-0.513669	0.607483	0.75634
AT5G39560	8.38103	1.22437	0.887416	1.3797	0.167678	0.329414
AT5G39570	578.003	-0.176436	0.172978	-1.01999	0.307732	0.496373
AT5G39590	169.245	0.188204	0.301391	0.624452	0.532331	0.697922
AT5G39600	303.351	0.305829	0.259155	1.1801	0.23796	0.417159
AT5G39610	218.315	-1.02802	0.223986	-4.58966	4.43968e-06	0.000106655
AT5G39660	61.3024	0.492643	0.323964	1.52067	0.128341	0.273796
AT5G39670	13.0131	3.02366	0.831501	3.63639	0.000276491	0.00296458
AT5G39680	13.5116	-0.181827	0.614984	-0.295661	0.767489	0.868373
AT5G39710	28.0279	0.559677	0.541216	1.03411	0.301085	0.489305
AT5G39720	26.2443	2.82926	0.79541	3.55698	0.000375138	0.00371327
AT5G39730	555.791	-0.387985	0.180189	-2.15321	0.0313021	0.0990549
AT5G39740	4625.74	0.747187	0.184388	4.05225	5.07277e-05	0.000800972
AT5G39760	42.6531	0.25873	0.450696	0.574067	0.565922	0.724937
AT5G39770	12.1723	-2.21529	0.641037	-3.45579	0.000548689	0.00493604
AT5G39785	186.834	-0.358206	0.310068	-1.15525	0.247988	0.429017
AT5G39790	432.54	0.564289	0.171656	3.28732	0.00101147	0.00785004
AT5G39800	256.828	-0.288536	0.165697	-1.74135	0.0816229	0.198954
AT5G39820	16.2335	-1.93793	0.709412	-2.73175	0.00629997	0.030462
AT5G39830	323.764	0.285729	0.154995	1.84348	0.0652596	0.168711
AT5G39840	77.0253	0.454993	0.359639	1.26514	0.205821	0.37874
AT5G39850	1102.02	0.532255	0.161882	3.28793	0.00100927	0.00783824
AT5G39860	107.604	-0.138138	0.362357	-0.381222	0.703039	0.824805
AT5G39865	13.8675	-0.0617366	0.596529	-0.103493	0.917572	0.956552
AT5G39890	2457.43	-0.234838	0.38645	-0.607679	0.5434	0.707314
AT5G39900	91.4274	-0.0880953	0.39131	-0.225129	0.821879	0.901237
AT5G39930	8.78353	-1.45076	0.784904	-1.84832	0.0645554	0.167573
AT5G39940	305.131	0.162465	0.159779	1.01681	0.309242	0.498142
AT5G39950	1231.62	-0.328837	0.128112	-2.56679	0.0102644	0.0436078
AT5G39960	113.183	0.0432746	0.268208	0.161347	0.87182	0.930638
AT5G39970	11.6886	-0.597828	0.59829	-0.999228	0.317684	0.506785
AT5G39980	77.1005	0.008794	0.30039	0.0292753	0.976645	0.987951
AT5G39990	170.473	-0.0325853	0.260319	-0.125174	0.900385	0.947132
AT5G40010	8.27474	1.48337	0.936963	1.58317	0.113382	0.250956
AT5G40030	145.502	0.19785	0.259504	0.762416	0.445812	0.62769
AT5G40040	60.4397	1.938	0.368227	5.26306	1.41676e-07	6.12015e-06
AT5G40060	18.3978	0.323926	0.557246	0.581299	0.561039	0.7214
AT5G40080	178.917	-0.0640512	0.297876	-0.215026	0.829747	0.906366
AT5G40090	27.4537	0.158127	0.518508	0.304965	0.760393	0.863894
AT5G40100	19.1428	-0.388622	0.600441	-0.647228	0.517485	0.686415
AT5G40140	17.836	1.89149	0.673915	2.80672	0.00500489	0.0256461
AT5G40150	118.864	0.440851	0.276784	1.59276	0.111214	0.247472
AT5G40155	130.164	2.59691	0.718305	3.61534	0.000299958	0.00315031
AT5G40160	239.687	0.97772	0.269306	3.63051	0.000282857	0.00302335
AT5G40170	7.61002	-0.348978	0.851808	-0.409691	0.682033	0.810881
AT5G40180	33.2726	-1.38027	0.500141	-2.75976	0.00578444	0.0285789
AT5G40190	489.7	0.00504054	0.173889	0.0289871	0.976875	0.988052
AT5G40200	276.74	0.476888	0.194542	2.45133	0.0142327	0.0553711
AT5G40230	332.998	1.03732	0.210254	4.93363	8.07153e-07	2.65133e-05
AT5G40240	236.51	0.326068	0.281031	1.16026	0.245944	0.426582
AT5G40250	252.206	0.614347	0.179292	3.42652	0.000611365	0.00536497
AT5G40260	49.9956	3.23651	0.594277	5.44613	5.14785e-08	2.52073e-06
AT5G40270	155.215	0.158265	0.249855	0.633427	0.526455	0.69319
AT5G40280	204.323	0.655519	0.25846	2.53624	0.0112049	0.0463313
AT5G40300	185.619	0.310606	0.206991	1.50058	0.133465	0.28103
AT5G40316	14.849	0.483388	0.603445	0.801048	0.423104	0.60821
AT5G40320	8.88832	0.407498	0.965959	0.421859	0.673128	0.804304
AT5G40340	1203.72	-0.120663	0.132792	-0.908665	0.363527	0.553277
AT5G40360	69.7974	0.366699	0.310766	1.17998	0.238007	0.417209
AT5G40370	810.546	-0.289757	0.145876	-1.98632	0.0469977	0.133417
AT5G40390	23.1834	-0.0513708	0.451269	-0.113836	0.909367	0.951878
AT5G40400	43.0089	0.644875	0.417668	1.54399	0.122591	0.265035
AT5G40405	23.5372	-0.204542	0.524981	-0.389617	0.69682	0.820858
AT5G40410	23.1135	-0.0482575	0.752969	-0.0640896	0.948899	0.973606
AT5G40420	9343.97	-1.27644	0.414878	-3.07666	0.00209335	0.013535
AT5G40430	25.6556	1.91622	0.617767	3.10185	0.00192318	0.0126381
AT5G40440	130.035	0.246728	0.295381	0.835286	0.403556	0.591399
AT5G40450	122.362	0.716754	0.284082	2.52305	0.011634	0.0477008
AT5G40460	38.259	-0.168244	0.537209	-0.313181	0.754143	0.859694
AT5G40470	33.1605	-0.433004	0.566513	-0.764331	0.44467	0.626916
AT5G40480	243.143	0.401908	0.252564	1.59131	0.111539	0.247883
AT5G40490	34.0716	-1.13742	0.350538	-3.24479	0.00117538	0.00880574
AT5G40500	111.622	-0.0125781	0.393444	-0.0319692	0.974497	0.986911
AT5G40520	122.496	0.0773485	0.269832	0.286654	0.774377	0.872637
AT5G40530	274.708	0.6008	0.177529	3.38423	0.000713772	0.00605477
AT5G40540	44.6771	0.317464	0.371415	0.854742	0.392694	0.581539
AT5G40550	311.009	0.156342	0.227445	0.687386	0.49184	0.665313
AT5G40570	283.562	0.0944752	0.166326	0.568012	0.570027	0.727832
AT5G40580	511.661	0.482222	0.14512	3.32292	0.000890798	0.00717117
AT5G40600	163.43	0.118958	0.237624	0.500612	0.616644	0.762974
AT5G40610	1048.95	-0.118285	0.163687	-0.722632	0.469906	0.647676
AT5G40630	19.1255	-0.899598	0.607077	-1.48185	0.13838	0.288203
AT5G40640	742.731	0.332236	0.191649	1.73357	0.082995	0.201439
AT5G40645	34.0585	-0.189444	0.500379	-0.378602	0.704984	0.825437
AT5G40650	218.564	-0.0675404	0.19762	-0.341769	0.732525	0.844504
AT5G40660	249.902	0.83319	0.202177	4.12109	3.77077e-05	0.000631081
AT5G40670	1000.26	0.0704588	0.149354	0.471756	0.637101	0.778566
AT5G40690	82.0699	-1.80251	0.388247	-4.6427	3.43881e-06	8.7189e-05
AT5G40700	999.91	-0.232964	0.135941	-1.71371	0.0865817	0.207548
AT5G40710	370.131	0.405853	0.191732	2.11678	0.0342787	0.105898
AT5G40720	17.4607	-0.421848	0.549855	-0.767199	0.442963	0.625523
AT5G40730	251.669	2.77492	0.527049	5.26501	1.4018e-07	6.0967e-06
AT5G40740	211.931	-0.570314	0.192466	-2.9632	0.00304458	0.017823
AT5G40760	922.675	0.150992	0.122194	1.23567	0.216581	0.391398
AT5G40770	910.004	0.838725	0.226235	3.70732	0.000209462	0.00240986
AT5G40780	84.5991	1.47229	0.326969	4.50285	6.7049e-06	0.000151356
AT5G40790	8.57549	0.254511	0.915831	0.277902	0.781088	0.876833
AT5G40810	545.558	0.643227	0.15547	4.13731	3.51402e-05	0.000595951
AT5G40820	71.4989	-0.311721	0.294948	-1.05687	0.290571	0.477541
AT5G40830	265.965	-0.122019	0.167221	-0.729688	0.465581	0.64402
AT5G40840	111.692	-0.0508417	0.322154	-0.157818	0.8746	0.932302
AT5G40850	197.647	0.59569	0.341616	1.74374	0.0812044	0.198249
AT5G40870	376.447	0.481268	0.222356	2.1644	0.0304333	0.0968545
AT5G40880	95.3731	0.78332	0.255054	3.07119	0.00213205	0.013727
AT5G40890	19.3358	-0.163048	0.522141	-0.312268	0.754837	0.8601
AT5G40900	7.08617	-0.879698	0.996462	-0.882822	0.377333	0.567126
AT5G40910	984.406	-0.239636	0.158745	-1.50956	0.131155	0.277806
AT5G40930	710.016	0.331005	0.122028	2.71254	0.00667701	0.031848
AT5G40950	2401.8	-0.148593	0.142044	-1.0461	0.295513	0.482753
AT5G40960	405.211	-0.823933	0.192355	-4.2834	1.84059e-05	0.000351402
AT5G40970	421.854	-0.462223	0.173663	-2.66162	0.00777667	0.0357696
AT5G40980	36.1778	0.692594	0.412649	1.67841	0.0932671	0.218629
AT5G41000	108.404	0.707587	0.283741	2.49378	0.0126392	0.0507407
AT5G41010	217.777	-0.0934683	0.217491	-0.429757	0.667372	0.800057
AT5G41020	630.448	0.0255264	0.144071	0.177179	0.859367	0.923546
AT5G41040	184.333	-1.57525	0.344932	-4.56684	4.95122e-06	0.00011747
AT5G41050	24.6071	-0.326752	0.685168	-0.476894	0.633438	0.775866
AT5G41060	75.1196	0.165085	0.374468	0.440852	0.65932	0.794118
AT5G41070	496.726	1.44914	0.274694	5.27546	1.32422e-07	5.80804e-06
AT5G41080	2821.48	-0.719913	0.162826	-4.42136	9.80822e-06	0.000206776
AT5G41100	99.0476	-0.376779	0.33738	-1.11678	0.264089	0.447243
AT5G41110	75.3194	-0.0840013	0.332398	-0.252713	0.80049	0.888334
AT5G41120	42.8975	-0.654699	0.386715	-1.69297	0.0904603	0.214066
AT5G41130	242.17	-0.432028	0.159427	-2.70989	0.00673063	0.0320303
AT5G41140	278.233	-0.687429	0.219592	-3.13049	0.00174515	0.0117965
AT5G41150	213.843	0.0110535	0.21773	0.0507673	0.959511	0.979124
AT5G41160	183.788	0.978038	0.237256	4.12229	3.75128e-05	0.000629198
AT5G41170	24.8057	-0.0310466	0.531249	-0.0584407	0.953398	0.975947
AT5G41180	188.435	0.58768	0.225374	2.60758	0.00911845	0.040009
AT5G41190	378.055	-0.184458	0.171427	-1.07601	0.281922	0.467419
AT5G41210	1233.12	0.150336	0.128688	1.16822	0.242717	0.422811
AT5G41220	312.116	0.00338492	0.200468	0.0168851	0.986528	0.993165
AT5G41240	296.536	-0.36636	0.160359	-2.28463	0.0223343	0.0771976
AT5G41260	664.212	0.295247	0.165534	1.7836	0.0744885	0.186445
AT5G41270	83.2328	0.0271769	0.325154	0.0835815	0.933389	0.964748
AT5G41310	9.29956	-2.61165	0.698359	-3.7397	0.000184238	0.0021743
AT5G41315	14.8259	-0.828191	0.699223	-1.18444	0.236238	0.415029
AT5G41320	96.0478	-0.291012	0.2251	-1.29281	0.196076	0.367146
AT5G41330	94.5333	-0.717368	0.26248	-2.73304	0.00627534	0.0303815
AT5G41340	1147.77	0.0128829	0.161707	0.0796679	0.936501	0.966821
AT5G41350	604.77	-0.111094	0.188071	-0.590706	0.554718	0.716193
AT5G41360	152.298	0.0354516	0.183692	0.192995	0.846963	0.917232
AT5G41370	588.292	0.0161512	0.144983	0.111401	0.911298	0.953007
AT5G41380	18.0385	0.525196	0.751906	0.698486	0.484873	0.659633
AT5G41400	40.2501	0.278957	0.43326	0.643856	0.519669	0.687974
AT5G41410	223.226	0.00817563	0.226522	0.036092	0.971209	0.984991
AT5G41450	16.158	1.89223	1.59611	1.18553	0.23581	0.414513
AT5G41460	277.864	-0.291634	0.259945	-1.1219	0.261903	0.444696
AT5G41471	34.148	0.797682	0.38106	2.09333	0.0363199	0.11071
AT5G41480	228.891	-0.0542139	0.242977	-0.223123	0.823439	0.901868
AT5G41520	5698.31	0.667785	0.201319	3.31705	0.000909727	0.0072763
AT5G41550	67.3363	-0.899184	0.395554	-2.27323	0.0230126	0.0789345
AT5G41560	723.638	-0.306069	0.118309	-2.58702	0.00968087	0.0418274
AT5G41580	264.475	-0.182892	0.231774	-0.789097	0.430055	0.614351
AT5G41600	1546.52	0.113479	0.129791	0.874323	0.381942	0.571399
AT5G41610	164.536	-0.255293	0.216178	-1.18094	0.237626	0.416734
AT5G41612	31.8458	1.10737	0.471603	2.34809	0.0188698	0.0681426
AT5G41620	43.9471	0.300203	0.424302	0.707521	0.479243	0.655139
AT5G41650	61.3997	0.134565	0.344857	0.390205	0.696385	0.820785
AT5G41663	12.8921	-0.913195	0.853238	-1.07027	0.284498	0.470396
AT5G41670	727.119	-0.0097795	0.173057	-0.0565102	0.954935	0.976735
AT5G41680	503.544	-0.491768	0.176976	-2.77872	0.00545731	0.0273463
AT5G41685	1159.51	-0.425221	0.161712	-2.6295	0.00855112	0.0383277
AT5G41690	98.7295	-0.142024	0.30378	-0.467522	0.640126	0.780699
AT5G41700	1101.03	-0.479137	0.171948	-2.78652	0.00532777	0.0268736
AT5G41710	49.7118	0.301707	0.429167	0.703005	0.482053	0.657312
AT5G41720	5.59252	2.26525	1.0616	2.13381	0.0328585	0.102803
AT5G41750	11.6377	-0.401575	0.692649	-0.579767	0.562072	0.721984
AT5G41760	354.716	0.550903	0.174926	3.14936	0.00163631	0.0112907
AT5G41770	341.968	0.107703	0.166849	0.645512	0.518596	0.687189
AT5G41790	441.024	-0.0794897	0.146916	-0.541056	0.588469	0.741906
AT5G41800	285.453	-0.248952	0.243564	-1.02212	0.306723	0.495549
AT5G41810	130.515	1.07136	0.347317	3.08467	0.00203779	0.013213
AT5G41820	16.0235	0.971337	0.638046	1.52236	0.127918	0.273173
AT5G41830	46.3287	0.265506	0.475958	0.557836	0.576957	0.733124
AT5G41835	52.4556	0.51185	0.371145	1.37911	0.167861	0.329671
AT5G41850	125.111	0.27019	0.204884	1.31875	0.187254	0.355723
AT5G41860	55.2724	0.488058	0.281771	1.73211	0.0832542	0.201854
AT5G41870	217.583	0.392006	0.253096	1.54884	0.12142	0.263225
AT5G41880	180.085	0.941828	0.304992	3.08804	0.0020148	0.0131011
AT5G41890	12.5096	-0.683133	0.635284	-1.07532	0.282232	0.467765
AT5G41910	195.577	0.172042	0.197156	0.872619	0.382871	0.572294
AT5G41920	70.263	-0.377335	0.271281	-1.39094	0.164243	0.324981
AT5G41940	206.45	-0.0564421	0.262991	-0.214616	0.830067	0.906481
AT5G41950	495.456	0.171929	0.154088	1.11578	0.264514	0.447734
AT5G41960	404.897	0.393028	0.160702	2.44569	0.0144574	0.056064
AT5G41970	460.078	0.720276	0.219935	3.27496	0.00105678	0.00812182
AT5G41980	28.6386	1.44442	0.470245	3.07163	0.00212892	0.0137107
AT5G41990	232.587	0.111053	0.210033	0.528738	0.596987	0.747581
AT5G41992	232.587	0.111053	0.210033	0.528738	0.596987	0.747581
AT5G42000	342.554	-0.0122901	0.19802	-0.0620647	0.950511	0.974431
AT5G42020	1006.46	-0.820782	0.18051	-4.54703	5.44094e-06	0.000126596
AT5G42030	188.099	-0.257148	0.222697	-1.1547	0.248214	0.429219
AT5G42040	17.6562	0.183536	0.606145	0.302792	0.762049	0.864744
AT5G42050	642.579	-0.0577671	0.226761	-0.25475	0.798917	0.887276
AT5G42060	322.739	0.0146851	0.214074	0.0685981	0.94531	0.971513
AT5G42070	115.488	-0.0830548	0.305114	-0.272209	0.785461	0.879758
AT5G42080	1605.61	-0.104418	0.116201	-0.898597	0.368867	0.558694
AT5G42090	1091.51	0.00350103	0.160337	0.0218355	0.982579	0.990949
AT5G42092	46.6615	1.39546	0.369364	3.778	0.000158093	0.00194898
AT5G42100	766.319	-0.211095	0.132931	-1.58801	0.112285	0.24925
AT5G42110	348.507	-0.211419	0.213248	-0.991426	0.321478	0.510418
AT5G42120	6.38946	-0.795786	0.784149	-1.01484	0.310182	0.498978
AT5G42130	203.131	0.374709	0.22901	1.63621	0.101795	0.232798
AT5G42140	84.0444	0.173999	0.299336	0.581283	0.56105	0.7214
AT5G42150	173.349	0.475436	0.227284	2.09181	0.0364553	0.11096
AT5G42180	9.4863	-1.50714	1.02548	-1.4697	0.141643	0.293318
AT5G42190	1032.57	-0.275819	0.145195	-1.89964	0.05748	0.153829
AT5G42200	1096.53	-0.505738	0.26027	-1.94313	0.052001	0.143407
AT5G42210	39.8273	0.100895	0.534534	0.188753	0.850287	0.918443
AT5G42220	328.293	0.00571844	0.161424	0.035425	0.971741	0.985166
AT5G42230	27.2165	-0.164972	0.451654	-0.365261	0.714916	0.833118
AT5G42232	21.1811	1.49278	0.530752	2.81258	0.00491454	0.0253078
AT5G42235	2889.58	-0.110982	0.156935	-0.707187	0.47945	0.655266
AT5G42240	504.12	0.0868562	0.222774	0.389884	0.696622	0.820812
AT5G42242	97.6264	1.40494	0.402381	3.49156	0.000480206	0.00447287
AT5G42250	101.713	1.38451	0.248587	5.56952	2.55438e-08	1.40246e-06
AT5G42270	484.84	-0.0320139	0.135594	-0.2361	0.813355	0.896096
AT5G42280	88.1892	-0.199267	0.287004	-0.694299	0.487494	0.661678
AT5G42290	7.71145	0.586684	0.921297	0.636802	0.524254	0.691485
AT5G42300	1332.07	-0.533517	0.115992	-4.59959	4.23327e-06	0.000103217
AT5G42310	82.2721	0.495561	0.24603	2.01423	0.0439851	0.127248
AT5G42320	157.374	0.0750632	0.206352	0.363762	0.716036	0.833915
AT5G42330	104.574	0.31898	0.28931	1.10255	0.270221	0.454593
AT5G42350	80.6671	-0.444648	0.29153	-1.52522	0.127204	0.272079
AT5G42360	82.0254	0.203244	0.314037	0.647196	0.517505	0.686415
AT5G42370	59.4034	0.698541	0.407104	1.71588	0.0861847	0.206928
AT5G42390	464.439	-0.136282	0.155133	-0.878487	0.37968	0.569384
AT5G42400	210.767	0.305125	0.231209	1.31969	0.186937	0.355382
AT5G42420	242.284	-0.300551	0.22045	-1.36335	0.172771	0.336445
AT5G42440	21.228	0.457224	0.501816	0.911137	0.362223	0.55199
AT5G42450	18.6821	0.463707	0.761036	0.60931	0.542319	0.70648
AT5G42460	89.4485	0.741242	0.323178	2.2936	0.0218135	0.0759343
AT5G42470	297.191	0.308038	0.185334	1.66207	0.0964984	0.22407
AT5G42480	207.888	-0.227649	0.222148	-1.02476	0.305476	0.494329
AT5G42490	16.0685	0.245513	0.557149	0.44066	0.659459	0.794227
AT5G42510	57.6909	-2.62356	0.474272	-5.53176	3.17032e-08	1.66861e-06
AT5G42520	202.859	0.0156603	0.200531	0.078094	0.937753	0.967547
AT5G42540	422.443	0.172449	0.170518	1.01133	0.311859	0.500632
AT5G42560	621.274	0.123891	0.266097	0.465587	0.641511	0.781412
AT5G42570	573.925	0.303773	0.160653	1.89086	0.0586432	0.156012
AT5G42620	366.507	0.0984793	0.16978	0.580041	0.561887	0.721868
AT5G42630	54.9243	-0.0736801	0.411072	-0.179239	0.85775	0.922721
AT5G42650	51.5292	-0.137838	0.426182	-0.323425	0.746373	0.854628
AT5G42660	151.251	-0.124851	0.246251	-0.507009	0.612149	0.759546
AT5G42670	105.253	0.271214	0.280424	0.967156	0.333466	0.52246
AT5G42690	2640.74	-0.86478	0.128995	-6.70396	2.02851e-11	2.32214e-09
AT5G42700	449.625	0.62109	0.239351	2.59489	0.00946212	0.041027
AT5G42720	415.608	-0.300562	0.176263	-1.70519	0.0881592	0.209944
AT5G42740	668.279	-0.226851	0.151914	-1.49328	0.135363	0.28396
AT5G42750	22.5732	0.00673901	0.541868	0.0124366	0.990077	0.995075
AT5G42760	78.7752	0.676163	0.368164	1.83658	0.066272	0.170713
AT5G42765	586.545	0.704777	0.196406	3.58837	0.000332756	0.00339958
AT5G42770	181.048	0.451461	0.19972	2.26047	0.0237921	0.080867
AT5G42780	290.427	0.377946	0.249594	1.51424	0.129964	0.2761
AT5G42785	5.79413	0.967148	0.907841	1.06533	0.286728	0.473161
AT5G42790	1267.98	0.73464	0.142342	5.1611	2.45501e-07	9.80931e-06
AT5G42800	998.13	2.43384	0.231101	10.5315	6.18411e-26	7.69949e-23
AT5G42810	206.902	0.0809989	0.20327	0.398479	0.690277	0.816603
AT5G42820	347.677	0.00527847	0.200565	0.026318	0.979004	0.989255
AT5G42825	406.205	0.18575	0.193064	0.962116	0.335991	0.524979
AT5G42830	18.6784	-0.298051	0.512839	-0.581178	0.561121	0.72145
AT5G42850	1034.62	0.0137564	0.143647	0.0957649	0.923707	0.959802
AT5G42860	40.9971	2.45456	0.563887	4.35293	1.34333e-05	0.000271912
AT5G42870	231.868	-0.108242	0.190628	-0.567815	0.57016	0.727962
AT5G42880	36.3489	-0.569609	0.445607	-1.27828	0.201152	0.372994
AT5G42890	1254.3	-0.55108	0.133425	-4.13025	3.62372e-05	0.000611385
AT5G42900	513.95	-0.275142	0.185579	-1.48261	0.138177	0.28798
AT5G42910	12.4415	1.87485	0.804322	2.33097	0.0197547	0.0704822
AT5G42920	291.757	-0.110244	0.158466	-0.695697	0.486619	0.661008
AT5G42930	625.494	-1.77508	0.250155	-7.09592	1.28494e-12	1.87381e-10
AT5G42940	319.879	-0.174422	0.169961	-1.02625	0.304775	0.493482
AT5G42950	457.039	0.106458	0.19256	0.552854	0.580363	0.735696
AT5G42960	289.556	-0.0703215	0.185099	-0.379913	0.70401	0.825153
AT5G42965	18.6912	-1.30299	0.569024	-2.28987	0.0220291	0.0764175
AT5G42970	773.73	-0.501707	0.148245	-3.3843	0.000713599	0.00605477
AT5G42980	3995.96	-0.591296	0.123268	-4.79684	1.61187e-06	4.67728e-05
AT5G42990	629.81	-0.259033	0.171863	-1.5072	0.131759	0.278697
AT5G43010	387.579	0.431722	0.176511	2.44587	0.0144504	0.0560539
AT5G43020	179.483	-0.149185	0.2745	-0.543479	0.5868	0.740494
AT5G43050	217.232	-0.293424	0.223353	-1.31373	0.188938	0.357854
AT5G43060	543.344	0.530187	0.179574	2.95248	0.00315234	0.0183273
AT5G43065	10.1103	-1.3492	0.65141	-2.0712	0.0383402	0.115212
AT5G43070	413.495	0.204988	0.211483	0.969289	0.332401	0.521439
AT5G43080	113.287	0.625639	0.374263	1.67166	0.0945922	0.220763
AT5G43090	19.0196	0.967033	0.48669	1.98696	0.0469271	0.133306
AT5G43100	275.707	0.0898158	0.209887	0.427924	0.668707	0.800902
AT5G43130	281.312	-0.0878027	0.173354	-0.506493	0.612511	0.759816
AT5G43140	165.415	0.425345	0.221658	1.91892	0.0549945	0.149087
AT5G43150	577.807	-0.396807	0.190272	-2.08547	0.0370267	0.112282
AT5G43160	29.3144	0.267393	0.422795	0.632441	0.527099	0.693698
AT5G43170	75.7505	1.00156	0.261426	3.83113	0.000127554	0.00166117
AT5G43180	165.683	0.118198	0.247712	0.477161	0.633248	0.775803
AT5G43190	46.9689	0.0492699	0.490163	0.100517	0.919934	0.95775
AT5G43200	5.26521	2.44083	1.09923	2.2205	0.0263849	0.0869935
AT5G43210	169.774	0.418169	0.220807	1.89382	0.0582492	0.155354
AT5G43250	64.7262	0.388126	0.37804	1.02668	0.304571	0.493291
AT5G43260	162.314	-0.821816	0.19304	-4.25723	2.06979e-05	0.000384017
AT5G43270	168.949	1.00085	0.207967	4.81253	1.49034e-06	4.38578e-05
AT5G43280	191.376	-0.254498	0.284119	-0.895744	0.370389	0.560036
AT5G43290	44.2763	1.89581	0.525979	3.60435	0.000312936	0.00325371
AT5G43310	346.1	0.211192	0.176885	1.19395	0.232496	0.410345
AT5G43320	1089.54	-0.0309232	0.137292	-0.225237	0.821795	0.901231
AT5G43330	503.809	-0.217858	0.16581	-1.3139	0.18888	0.35782
AT5G43380	5.5929	-2.61658	1.09017	-2.40017	0.0163876	0.0614752
AT5G43400	80.4171	-1.01003	0.419273	-2.409	0.0159962	0.0604147
AT5G43403	158.703	-0.600255	0.272428	-2.20335	0.0275697	0.0899415
AT5G43420	42.4432	0.42877	0.552712	0.775757	0.437892	0.621084
AT5G43430	269.87	-0.142987	0.189754	-0.753537	0.451127	0.631871
AT5G43440	9.2721	0.391245	0.860072	0.454898	0.649182	0.786695
AT5G43450	9.79407	-0.379507	0.888102	-0.427323	0.669144	0.801258
AT5G43460	1301.26	-0.25941	0.138553	-1.87227	0.0611687	0.160806
AT5G43470	47.7593	0.248147	0.344141	0.721064	0.47087	0.648456
AT5G43500	513.104	0.0494871	0.204183	0.242366	0.808496	0.893008
AT5G43530	25.5595	-0.466361	0.588586	-0.792342	0.428162	0.612749
AT5G43560	496.738	-0.111001	0.148251	-0.748741	0.454013	0.6344
AT5G43600	796.591	0.360521	0.160443	2.24703	0.0246378	0.0828316
AT5G43620	298.344	-0.467073	0.230579	-2.02565	0.0428002	0.125004
AT5G43630	30.2053	0.181256	0.467798	0.387466	0.698411	0.821987
AT5G43660	29.6541	0.787087	0.423921	1.85668	0.0633562	0.165157
AT5G43670	87.2717	0.136637	0.27497	0.496917	0.619248	0.765095
AT5G43680	370.518	0.137919	0.168276	0.819603	0.412442	0.599015
AT5G43700	54.8896	0.349222	0.455061	0.767419	0.442832	0.625418
AT5G43710	240.724	0.139161	0.181242	0.767819	0.442595	0.625313
AT5G43720	181.628	0.103146	0.22489	0.45865	0.646486	0.784715
AT5G43725	115.048	-0.3698	0.256896	-1.43949	0.150011	0.304478
AT5G43730	106.314	0.00940989	0.314873	0.0298847	0.976159	0.987749
AT5G43740	26.9374	-1.36123	0.676667	-2.01166	0.0442554	0.127826
AT5G43745	192.047	0.224327	0.262618	0.854197	0.392996	0.581677
AT5G43750	238.41	0.369172	0.219385	1.68276	0.0924218	0.217226
AT5G43760	61.7753	0.330681	0.422569	0.78255	0.433891	0.617706
AT5G43770	79.6171	-2.76625	0.812319	-3.40538	0.000660729	0.00570268
AT5G43780	132.526	0.0803291	0.267428	0.300376	0.76389	0.866062
AT5G43790	50.8147	0.801617	0.513191	1.56202	0.118282	0.258468
AT5G43800	10.4328	-2.42182	0.673282	-3.59703	0.000321869	0.00331349
AT5G43810	964.475	0.211625	0.149143	1.41894	0.155917	0.313298
AT5G43820	13.8485	1.30124	0.740295	1.75773	0.078794	0.193977
AT5G43822	171.004	-0.107227	0.238829	-0.448971	0.653453	0.790072
AT5G43830	926.949	-0.0240344	0.144943	-0.16582	0.868298	0.928643
AT5G43850	548.737	-0.0556853	0.133675	-0.416573	0.676991	0.806848
AT5G43860	120.873	-0.609951	0.276808	-2.20352	0.0275582	0.0899165
AT5G43870	38.1949	-1.30073	0.371875	-3.49775	0.000469192	0.00438634
AT5G43880	73.5748	-0.875173	0.272378	-3.21308	0.00131322	0.00953875
AT5G43900	704.696	-0.655431	0.138757	-4.72357	2.31737e-06	6.31621e-05
AT5G43910	71.5997	-0.198761	0.326763	-0.608274	0.543006	0.707134
AT5G43920	174.195	0.382112	0.371518	1.02852	0.303707	0.492247
AT5G43930	310.545	-0.10604	0.190371	-0.557015	0.577517	0.733592
AT5G43940	1128.91	-0.23536	0.11541	-2.03934	0.0414165	0.121849
AT5G43950	22.3725	0.447734	0.75193	0.595447	0.551545	0.713748
AT5G43960	480.722	0.128422	0.20931	0.613547	0.539515	0.703996
AT5G43970	868.791	-0.160108	0.165364	-0.968216	0.332936	0.521916
AT5G43980	96.9232	0.811011	0.281891	2.87704	0.00401425	0.0218046
AT5G43990	336.005	0.345178	0.146691	2.3531	0.0186177	0.0674983
AT5G44000	150.466	-0.376745	0.260735	-1.44493	0.148477	0.302489
AT5G44005	94.4281	0.419504	0.270626	1.55012	0.121112	0.262807
AT5G44010	264.169	-0.155069	0.217768	-0.712087	0.476411	0.652944
AT5G44020	32.5859	0.83169	0.548609	1.516	0.12952	0.275514
AT5G44030	90.7617	0.169785	0.283726	0.598414	0.549564	0.712285
AT5G44040	284.036	0.285895	0.160198	1.78464	0.07432	0.186146
AT5G44050	30.8808	0.0372427	0.506485	0.0735318	0.941383	0.969513
AT5G44060	231.188	-0.126792	0.167718	-0.755986	0.449658	0.630623
AT5G44065	73.8254	-2.24278	0.313504	-7.15391	8.43416e-13	1.30473e-10
AT5G44070	65.7209	0.351672	0.273071	1.28784	0.197801	0.369354
AT5G44080	122.918	-0.38841	0.228789	-1.69767	0.0895696	0.212551
AT5G44090	518.14	-0.433523	0.13615	-3.18416	0.00145172	0.0103029
AT5G44100	437.614	0.0983665	0.166976	0.589105	0.555791	0.717205
AT5G44110	107.446	-0.446816	0.354456	-1.26057	0.207465	0.380827
AT5G44120	13603.2	-1.30222	0.503754	-2.58503	0.00973698	0.0419985
AT5G44150	186.732	-0.0155321	0.231477	-0.0671	0.946502	0.972018
AT5G44160	8.9036	-0.0430824	0.801618	-0.0537443	0.957139	0.978072
AT5G44170	220.06	0.61096	0.239552	2.55042	0.0107593	0.0450088
AT5G44180	339.011	0.360488	0.216447	1.66548	0.0958166	0.222871
AT5G44190	77.7072	1.18805	0.295541	4.01991	5.82212e-05	0.000895816
AT5G44200	780.696	0.273874	0.137191	1.9963	0.0459015	0.13128
AT5G44210	159.225	0.348203	0.273005	1.27545	0.202151	0.374061
AT5G44220	68.6257	1.40747	0.550779	2.55541	0.0106062	0.0445927
AT5G44230	21.6796	0.745304	0.566423	1.31581	0.188238	0.35689
AT5G44240	354.323	-0.254452	0.177604	-1.43269	0.151946	0.307233
AT5G44250	157.237	-0.00242502	0.244577	-0.00991519	0.992089	0.996111
AT5G44260	26.2161	-0.283378	0.5258	-0.538947	0.589923	0.743002
AT5G44270	29.6844	-0.759766	0.48463	-1.56772	0.116946	0.256561
AT5G44280	736.327	-0.878587	0.169272	-5.19038	2.0987e-07	8.61106e-06
AT5G44290	242.713	0.487343	0.228828	2.12973	0.0331935	0.103538
AT5G44310	155.141	-1.93667	1.10647	-1.75031	0.0800641	0.196155
AT5G44320	458.459	0.436375	0.179776	2.42734	0.0152102	0.058185
AT5G44340	1948.04	0.0813199	0.136181	0.597146	0.55041	0.712733
AT5G44350	29.0097	-0.850513	0.440309	-1.93163	0.0534057	0.146171
AT5G44360	742.925	-0.77508	0.186986	-4.14512	3.39637e-05	0.000580024
AT5G44370	142.612	0.0956811	0.282508	0.338684	0.734848	0.846039
AT5G44380	17.124	-1.37648	0.826509	-1.66542	0.0958293	0.222878
AT5G44410	8.31958	0.730562	0.941391	0.776045	0.437723	0.621036
AT5G44450	290.34	0.64695	0.188147	3.43854	0.000584861	0.00518184
AT5G44460	13.3183	-0.68996	0.855737	-0.806277	0.420083	0.605613
AT5G44480	1511.2	-0.250992	0.151221	-1.65977	0.0969604	0.224983
AT5G44490	93.7313	1.20473	0.335196	3.59412	0.000325486	0.00334171
AT5G44500	89.6541	0.491456	0.258322	1.90249	0.0571067	0.15317
AT5G44510	187.078	0.659747	0.201411	3.27563	0.00105427	0.00810802
AT5G44520	94.0064	0.28705	0.251493	1.14138	0.25371	0.435695
AT5G44530	15.2724	-0.184792	0.631229	-0.29275	0.769713	0.86965
AT5G44560	1209.34	0.0138981	0.135772	0.102363	0.918468	0.956976
AT5G44562	639.478	-0.309399	0.159123	-1.9444	0.0518473	0.143069
AT5G44568	14.086	2.283	0.929394	2.45644	0.0140323	0.0548247
AT5G44569	94.1826	-0.0278282	0.279718	-0.0994867	0.920752	0.958166
AT5G44572	28.784	1.01775	0.533912	1.90622	0.0566218	0.152101
AT5G44574	17.8054	0.603614	0.616152	0.979653	0.327258	0.516764
AT5G44585	14.2052	1.87673	1.71498	1.09431	NA	NA
AT5G44590	38.5345	1.29899	0.469063	2.76934	0.00561707	0.0279693
AT5G44600	141.81	0.723399	0.308159	2.34748	0.0189007	0.0682111
AT5G44610	43.7296	-1.72878	1.28862	-1.34157	0.179734	0.345655
AT5G44630	17.2899	-0.645583	0.688779	-0.937286	0.348612	0.537955
AT5G44635	203.777	0.389915	0.329674	1.18273	0.236916	0.415906
AT5G44650	352.22	0.40583	0.176216	2.30302	0.0212776	0.0743515
AT5G44660	453.943	0.785246	0.216937	3.6197	0.000294943	0.00312048
AT5G44670	169.415	0.350678	0.240072	1.46072	0.144093	0.296575
AT5G44680	35.4485	-0.912738	0.525075	-1.7383	0.0821579	0.199894
AT5G44700	158.253	0.125051	0.231874	0.539305	0.589676	0.742798
AT5G44710	282.7	0.0312225	0.179258	0.174176	0.861727	0.925257
AT5G44720	626.824	-0.16263	0.14331	-1.13482	0.256451	0.438683
AT5G44730	1672.93	0.642345	0.254104	2.52788	0.0114752	0.0472103
AT5G44740	104.514	0.383144	0.309783	1.23681	0.216156	0.390847
AT5G44750	1468.82	0.135408	0.166496	0.813281	0.416057	0.602202
AT5G44780	76.5247	0.609612	0.347706	1.75324	0.079561	0.195255
AT5G44785	211.849	0.714101	0.29466	2.42347	0.0153729	0.0586799
AT5G44790	264.514	-0.595377	0.171952	-3.46246	0.00053527	0.00484963
AT5G44800	987.364	-0.0702966	0.150413	-0.467356	0.640245	0.780699
AT5G44820	19.375	0.175275	0.600425	0.291919	0.770349	0.870024
AT5G44860	216.852	0.028485	0.248802	0.114488	0.908851	0.951708
AT5G44870	80.8121	1.08154	0.288615	3.74734	0.000178717	0.00212889
AT5G44910	20.2004	0.199756	0.563308	0.354613	0.72288	0.838203
AT5G44920	276.322	-0.0417485	0.199065	-0.209723	0.833884	0.908987
AT5G44930	264.462	0.299118	0.196979	1.51853	0.12888	0.274664
AT5G44940	15.1258	1.67079	0.71649	2.33191	0.0197054	0.0703617
AT5G44973	485.768	0.790779	0.283817	2.78623	0.00533254	0.0268858
AT5G44980	80.2791	0.873192	0.40095	2.17781	0.0294203	0.0944841
AT5G45010	1226.78	-0.430237	0.132096	-3.25699	0.00112599	0.00850859
AT5G45020	397.843	-0.158811	0.228529	-0.694926	0.487101	0.661458
AT5G45030	153.974	0.498952	0.23782	2.09803	0.0359028	0.109804
AT5G45040	130.418	0.466005	0.304495	1.53042	0.125913	0.270061
AT5G45050	197.678	0.832207	0.268909	3.09476	0.00196973	0.0128738
AT5G45060	132.892	0.285654	0.308364	0.926352	0.354263	0.543816
AT5G45070	39.0406	0.484401	0.432213	1.12075	0.262396	0.445283
AT5G45095	55.4509	1.31688	0.433219	3.03976	0.00236764	0.0147985
AT5G45100	439.992	0.237982	0.136331	1.74561	0.0808784	0.197664
AT5G45110	196.454	0.147074	0.260391	0.564818	0.572198	0.729304
AT5G45130	790.231	0.119665	0.116533	1.02688	0.304478	0.493174
AT5G45140	285.253	0.25298	0.239068	1.0582	0.289966	0.47689
AT5G45150	26.6657	-0.998221	0.515945	-1.93474	0.0530219	0.145538
AT5G45160	399.663	-0.144404	0.160429	-0.900108	0.368063	0.557918
AT5G45170	211.574	0.346536	0.278321	1.24509	0.213098	0.387392
AT5G45190	364.556	0.133202	0.154866	0.860112	0.389728	0.578652
AT5G45210	8.50404	-0.510956	0.789894	-0.646866	0.517718	0.686466
AT5G45240	19.6709	1.50284	0.556338	2.7013	0.0069069	0.0325847
AT5G45250	53.8742	0.0220142	0.33379	0.0659522	0.947416	0.972476
AT5G45260	277.752	0.406215	0.201777	2.01319	0.044095	0.127501
AT5G45275	89.3512	0.979635	0.261587	3.74496	0.000180421	0.00214361
AT5G45280	36.4551	0.191829	0.494932	0.387587	0.698322	0.821925
AT5G45290	228.87	-0.456011	0.213757	-2.13332	0.0328984	0.102897
AT5G45300	224.132	-0.0412752	0.30805	-0.133989	0.893412	0.943347
AT5G45310	20.3308	-0.946406	0.625083	-1.51405	0.130014	0.27614
AT5G45320	52.0539	0.703265	0.475246	1.47979	0.138929	0.289159
AT5G45330	108.633	0.0888371	0.240625	0.369193	0.711984	0.831041
AT5G45340	36.2587	-1.44705	0.679826	-2.12855	0.0332913	0.103744
AT5G45350	425.408	0.458401	0.240579	1.90541	0.0567267	0.152321
AT5G45360	400.463	-0.0586425	0.203168	-0.28864	0.772857	0.871739
AT5G45370	199.04	-0.317798	0.221541	-1.43448	0.151434	0.30658
AT5G45380	9.01081	-0.988277	0.734444	-1.34561	0.178428	0.344067
AT5G45390	956.115	0.187829	0.207422	0.905541	0.365179	0.554869
AT5G45400	70.9433	0.88031	0.477985	1.84171	0.0655172	0.169226
AT5G45410	384.862	0.162055	0.176188	0.919783	0.357686	0.547262
AT5G45420	246.855	0.130285	0.245118	0.53152	0.595058	0.74639
AT5G45428	745.681	-0.383631	0.190269	-2.01625	0.0437736	0.126844
AT5G45430	770.889	-0.400834	0.186396	-2.15044	0.0315204	0.0994707
AT5G45440	27.2171	-1.20248	0.510565	-2.35519	0.018513	0.067236
AT5G45460	97.0477	-0.917581	0.353378	-2.5966	0.00941524	0.0409538
AT5G45469	37.9237	1.07838	0.395556	2.72625	0.00640588	0.0308244
AT5G45470	64.8753	0.305024	0.33887	0.900122	0.368055	0.557918
AT5G45472	29.7159	0.617455	0.47461	1.30098	0.193267	0.36382
AT5G45475	34.3665	-0.305295	0.380017	-0.803373	0.421759	0.607001
AT5G45480	128.883	0.259827	0.246902	1.05235	0.292639	0.479631
AT5G45490	258.802	0.0509099	0.174528	0.2917	0.770516	0.870081
AT5G45500	62.8263	-0.0825469	0.372702	-0.221483	0.824717	0.902749
AT5G45510	85.6513	0.197758	0.372689	0.530626	0.595678	0.746799
AT5G45520	11.1708	-1.30043	0.66435	-1.95745	0.0502941	0.140092
AT5G45540	10.792	0.0334158	0.760799	0.0439219	0.964967	0.981471
AT5G45550	1096.58	-0.140141	0.135163	-1.03683	0.299815	0.487867
AT5G45560	278.161	-0.529872	0.194967	-2.71775	0.00657274	0.0314686
AT5G45590	273.015	-0.156919	0.17164	-0.914233	0.360595	0.550399
AT5G45600	347.91	0.397943	0.2384	1.66922	0.095073	0.221479
AT5G45610	164.915	0.217328	0.255881	0.849331	0.395697	0.584407
AT5G45620	746.321	0.404183	0.187771	2.15253	0.0313556	0.0991283
AT5G45630	6.2409	-0.664718	1.24613	-0.533427	0.593738	0.745551
AT5G45650	62.1859	-0.0518342	0.346773	-0.149476	0.881178	0.936483
AT5G45660	116.057	0.409958	0.325827	1.25821	0.208316	0.381565
AT5G45670	290.553	0.16999	0.254855	0.667006	0.504768	0.675987
AT5G45680	536.073	0.163881	0.182246	0.899231	0.368529	0.55833
AT5G45700	129.392	-0.630253	0.234717	-2.68516	0.00724944	0.0338381
AT5G45710	161.061	0.0287659	0.285444	0.100776	0.919728	0.957711
AT5G45720	142.878	-0.56594	0.28359	-1.99562	0.0459748	0.13141
AT5G45730	6.13718	0.951691	0.918409	1.03624	0.300091	0.488182
AT5G45740	13.8789	1.10418	0.603323	1.83016	0.0672263	0.172627
AT5G45750	520.508	0.087442	0.202819	0.431133	0.666371	0.799192
AT5G45760	547.63	0.0665811	0.147369	0.451799	0.651414	0.788481
AT5G45770	2007.27	-2.24199	0.390736	-5.73787	9.58767e-09	5.91671e-07
AT5G45775	4408.59	0.483815	0.195146	2.47925	0.0131658	0.0522955
AT5G45780	182.687	0.119396	0.255399	0.467488	0.640151	0.780699
AT5G45790	60.6683	1.585	0.369091	4.29433	1.75224e-05	0.000337975
AT5G45800	173.908	-0.850242	0.218699	-3.88773	0.000101184	0.00139471
AT5G45830	41.6619	-3.2104	0.661561	-4.85277	1.21749e-06	3.72155e-05
AT5G45840	16.3769	0.422529	0.615109	0.686917	0.492135	0.665531
AT5G45900	140.33	-0.173873	0.245781	-0.70743	0.479299	0.655143
AT5G45920	47.5763	0.828178	0.347337	2.38436	0.0171087	0.0634235
AT5G45930	188.649	0.548925	0.300766	1.82509	0.0679871	0.174229
AT5G45940	82.5976	0.409104	0.512695	0.797946	0.424902	0.609808
AT5G45980	367.242	-1.41889	0.22831	-6.21474	5.1411e-10	4.13001e-08
AT5G45990	139.342	-0.637145	0.298963	-2.13118	0.0330742	0.103292
AT5G46020	1962.59	0.199006	0.152726	1.30303	0.192566	0.362772
AT5G46025	39.789	3.15036	0.751846	4.19017	2.78742e-05	0.000492043
AT5G46030	907.226	-0.170693	0.160616	-1.06274	0.287899	0.474529
AT5G46040	10.1389	0.936404	0.768157	1.21903	0.222834	0.399051
AT5G46050	17.3967	-1.50135	0.695674	-2.15812	0.0309186	0.0980989
AT5G46060	42.9025	-2.72243	0.567176	-4.79997	1.58686e-06	4.61641e-05
AT5G46070	880.77	0.0750792	0.134555	0.55798	0.576858	0.733039
AT5G46080	45.8767	0.0903317	0.509006	0.177467	0.859142	0.92352
AT5G46090	35.7959	-0.301999	0.449903	-0.671254	0.502059	0.674011
AT5G46100	8.62045	-1.07782	0.866593	-1.24375	0.213593	0.387927
AT5G46110	3036.81	-4.64113e-05	0.127578	-0.000363788	0.99971	0.999797
AT5G46150	211.926	-0.265056	0.231859	-1.14318	0.252966	0.434678
AT5G46160	552.632	-0.075975	0.178577	-0.425447	0.670511	0.802266
AT5G46170	174.123	-0.304032	0.237162	-1.28196	0.199858	0.371621
AT5G46180	291.766	0.208556	0.16643	1.25312	0.210163	0.383578
AT5G46190	184.602	0.417642	0.242548	1.7219	0.0850883	0.205128
AT5G46210	1372.18	-0.267452	0.147066	-1.81859	0.0689745	0.176291
AT5G46220	190.794	0.572648	0.279569	2.04832	0.0405284	0.119852
AT5G46230	677.261	-0.304407	0.208929	-1.45698	0.145121	0.298012
AT5G46240	16.804	-0.504821	0.537889	-0.938523	0.347976	0.537244
AT5G46250	282.182	-0.143005	0.229887	-0.622066	0.533898	0.699571
AT5G46270	11.715	-2.26356	0.758061	-2.98598	0.00282668	0.0168271
AT5G46280	207.09	0.394159	0.258214	1.52648	0.12689	0.271561
AT5G46290	4946.53	-0.0172375	0.138349	-0.124594	0.900845	0.947398
AT5G46295	16.1193	0.221317	0.703584	0.314557	0.753098	0.85905
AT5G46300	14.408	-0.394715	0.708387	-0.557202	0.577389	0.733551
AT5G46330	49.9643	0.379895	0.431683	0.880032	0.378842	0.568573
AT5G46340	228.922	0.29316	0.264022	1.11036	0.266843	0.450552
AT5G46350	92.4753	0.203843	0.371268	0.549045	0.582974	0.737489
AT5G46390	111.535	0.183108	0.264842	0.691388	0.489322	0.66345
AT5G46400	141.749	0.146808	0.294506	0.49849	0.618139	0.764121
AT5G46410	507.757	-0.28199	0.184478	-1.52859	0.126366	0.270743
AT5G46420	625.66	0.170091	0.145378	1.16999	0.242005	0.421988
AT5G46430	4574.25	-0.0803184	0.132389	-0.606686	0.54406	0.707701
AT5G46440	12.7094	-0.44386	0.782089	-0.567532	0.570353	0.728046
AT5G46450	17.8754	-0.756491	0.611833	-1.23643	0.216297	0.391021
AT5G46460	49.6688	1.35587	0.495802	2.73471	0.0062436	0.0302662
AT5G46470	204.795	0.788748	0.308104	2.56	0.0104671	0.0442067
AT5G46510	270.17	0.0409744	0.212555	0.192771	0.847139	0.917318
AT5G46520	19.4554	0.270831	0.709557	0.38169	0.702691	0.824582
AT5G46540	74.8047	0.42898	0.3024	1.41858	0.15602	0.313413
AT5G46550	221.456	-0.00280828	0.258236	-0.0108749	0.991323	0.99576
AT5G46560	233.564	-0.104993	0.261547	-0.40143	0.688104	0.815152
AT5G46570	207.113	0.111226	0.210405	0.528628	0.597063	0.747635
AT5G46580	156.611	0.296771	0.319754	0.928124	0.353343	0.543012
AT5G46590	25.1722	-0.394174	0.855345	-0.460836	0.644916	0.783932
AT5G46600	12.3744	-1.18398	0.616882	-1.9193	0.0549469	0.149087
AT5G46620	259.42	0.06681	0.19147	0.348932	0.72714	0.840802
AT5G46630	704.143	-0.25767	0.161336	-1.5971	0.110243	0.246149
AT5G46640	259.114	-0.611909	0.261821	-2.33712	0.0194328	0.0696374
AT5G46680	19.8303	-0.421495	0.591498	-0.712589	0.4761	0.652694
AT5G46690	379.653	-1.50411	0.319139	-4.71303	2.4406e-06	6.62055e-05
AT5G46700	362.501	0.147042	0.180045	0.816694	0.414104	0.600285
AT5G46710	129.653	0.523649	0.26401	1.98344	0.047318	0.134077
AT5G46720	20.494	0.161277	0.589292	0.273679	0.784331	0.879008
AT5G46740	158.583	0.495514	0.261626	1.89398	0.0582278	0.155354
AT5G46750	585.471	0.213909	0.157917	1.35457	0.175555	0.340017
AT5G46760	62.9536	-0.286726	0.304552	-0.941468	0.346465	0.536003
AT5G46780	14.7255	0.796158	0.854992	0.931188	0.351756	0.541264
AT5G46790	51.593	0.500144	0.444999	1.12392	0.261046	0.443734
AT5G46800	126.478	0.359848	0.365849	0.983597	0.325314	0.514511
AT5G46840	310.434	0.124702	0.208254	0.598799	0.549307	0.712113
AT5G46850	165.233	-0.195098	0.257342	-0.758129	0.448374	0.629555
AT5G46860	643.189	-0.221884	0.159257	-1.39325	0.163545	0.324044
AT5G46870	113.823	-0.0634228	0.287151	-0.220869	0.825194	0.903012
AT5G46871	212.025	-0.261999	0.261127	-1.00334	0.315697	0.504565
AT5G46874	23.1394	-0.276501	0.492009	-0.561984	0.574127	0.730875
AT5G46877	98.5515	6.91967	1.31844	5.24836	1.5346e-07	6.56724e-06
AT5G46880	859.5	0.919464	0.164399	5.59287	2.23347e-08	1.2472e-06
AT5G46910	549.027	-0.6108	0.164362	-3.71618	0.000202254	0.00233988
AT5G46920	102.423	0.46312	0.393978	1.1755	0.239796	0.419254
AT5G46950	33.0433	4.42106	0.818914	5.39868	6.71316e-08	3.21544e-06
AT5G46960	33.0565	4.13498	0.779049	5.30773	1.10998e-07	4.94417e-06
AT5G47010	595.91	0.0119703	0.167255	0.0715689	0.942945	0.970201
AT5G47020	2451.12	0.280512	0.139682	2.00821	0.0446206	0.128566
AT5G47030	2856.49	0.0333477	0.157753	0.211392	0.832581	0.908274
AT5G47040	425.659	0.0839287	0.1459	0.575248	0.565124	0.724347
AT5G47050	101.551	-0.310651	0.313611	-0.990562	0.321899	0.510875
AT5G47060	4926.55	-0.239989	0.191862	-1.25085	0.210991	0.384574
AT5G47070	584.412	-0.986902	0.185615	-5.31694	1.05528e-07	4.7654e-06
AT5G47080	543.289	0.191904	0.188206	1.01964	0.307897	0.4965
AT5G47090	128.557	0.066335	0.240516	0.275803	0.782699	0.878082
AT5G47100	227.706	-0.720187	0.205781	-3.49977	0.000465655	0.00436393
AT5G47110	1279.51	0.208954	0.164148	1.27296	0.203034	0.37533
AT5G47120	643.341	-0.531269	0.138239	-3.84312	0.000121481	0.00159846
AT5G47140	357.575	-0.281118	0.15837	-1.77507	0.0758858	0.189095
AT5G47150	325.102	0.283014	0.308723	0.916724	0.359287	0.548979
AT5G47160	38.3677	0.0870576	0.416565	0.20899	0.834456	0.909193
AT5G47170	19.4014	-0.427993	0.525399	-0.814605	0.415298	0.601446
AT5G47180	177.355	-0.717296	0.249294	-2.87731	0.00401086	0.0217965
AT5G47190	1666.5	0.382848	0.201243	1.90242	0.0571164	0.153174
AT5G47200	1475.54	-0.427355	0.141268	-3.02514	0.00248522	0.0153078
AT5G47210	1861.3	0.34929	0.161204	2.16676	0.0302532	0.096406
AT5G47230	7.0112	-0.679257	1.01532	-0.669009	0.50349	0.675025
AT5G47240	17.8954	-0.0307933	0.655567	-0.0469721	0.962535	0.980599
AT5G47250	26.8953	-0.740735	0.585672	-1.26476	0.205957	0.378936
AT5G47310	600.344	-0.227346	0.154929	-1.46742	0.142261	0.293941
AT5G47320	706.567	0.474777	0.15184	3.12682	0.00176708	0.0119017
AT5G47330	1515.4	0.106183	0.216448	0.49057	0.623731	0.768999
AT5G47350	76.9557	2.99704	0.50576	5.92581	3.10753e-09	2.16252e-07
AT5G47360	27.5098	0.0226872	0.693495	0.0327142	NA	NA
AT5G47370	156.95	1.20831	0.361998	3.33789	0.000844172	0.0068805
AT5G47380	69.0573	-0.428793	0.381597	-1.12368	0.261148	0.443842
AT5G47390	540.91	-0.285853	0.195392	-1.46297	0.143475	0.295719
AT5G47400	100.08	0.276912	0.239189	1.15771	0.246982	0.427799
AT5G47420	218.925	0.498602	0.213026	2.34057	0.0192543	0.0692146
AT5G47430	939.541	-0.340777	0.152472	-2.23502	0.0254162	0.0847022
AT5G47435	250.452	0.743819	0.169597	4.38581	1.15553e-05	0.00023834
AT5G47440	10.1283	1.39336	0.733694	1.89911	0.0575503	0.153963
AT5G47445	28.3632	-0.520336	0.592194	-0.878658	0.379586	0.569384
AT5G47455	261.801	0.0867854	0.254119	0.341514	0.732716	0.844605
AT5G47460	6.68506	1.80024	0.994806	1.80964	0.070351	0.178805
AT5G47470	8.64477	-0.609136	1.00826	-0.604147	0.545746	0.70933
AT5G47480	903.421	-0.429454	0.126536	-3.39394	0.000688958	0.00589231
AT5G47490	141.71	-0.105186	0.258754	-0.406509	0.684368	0.812435
AT5G47500	1891.19	-0.305613	0.463207	-0.659776	0.509398	0.679693
AT5G47510	23.4936	0.0478332	0.563091	0.0849474	0.932303	0.964096
AT5G47520	170.023	0.0610101	0.27755	0.219816	0.826014	0.903714
AT5G47530	604.718	-0.159214	0.220701	-0.7214	0.470663	0.648327
AT5G47540	655.853	-0.853041	0.203217	-4.19768	2.69668e-05	0.000478239
AT5G47550	3940.41	-0.90656	0.197336	-4.59398	4.34871e-06	0.000105247
AT5G47560	122.879	0.314333	0.379164	0.829017	0.407095	0.594434
AT5G47570	2222.95	-0.35185	0.142075	-2.4765	0.0132676	0.0525722
AT5G47580	65.1296	-0.059704	0.307628	-0.194078	0.846114	0.916834
AT5G47590	11.3153	2.70682	0.776714	3.48496	0.000492207	0.00456793
AT5G47600	11.814	1.82486	0.868345	2.10153	0.0355941	0.108973
AT5G47610	8.15467	-2.18377	1.06488	-2.05073	0.0402935	0.119405
AT5G47620	429.002	-0.18473	0.142313	-1.29806	0.194267	0.365017
AT5G47630	317.608	0.0540118	0.223247	0.241938	0.808828	0.893216
AT5G47635	34.298	-0.143738	0.551694	-0.26054	0.794448	0.884974
AT5G47640	128.114	0.576778	0.253974	2.27101	0.0231465	0.0792492
AT5G47650	208.524	0.203555	0.228657	0.890221	0.373347	0.5631
AT5G47660	77.1666	0.358745	0.327273	1.09616	0.273007	0.457979
AT5G47670	2348.71	-0.298684	0.226876	-1.3165	0.188005	0.356647
AT5G47680	187.457	0.0450228	0.206659	0.21786	0.827538	0.904626
AT5G47690	1558.1	-0.308213	0.120596	-2.55576	0.0105956	0.0445769
AT5G47700	3628.5	-0.0820138	0.140394	-0.58417	0.559106	0.719829
AT5G47710	290.893	0.257272	0.188214	1.36691	0.171653	0.334809
AT5G47720	568.975	-0.055461	0.268176	-0.206808	0.83616	0.910353
AT5G47730	381.493	0.358359	0.19013	1.88481	0.0594555	0.157568
AT5G47750	323.722	-0.0286571	0.1934	-0.148175	0.882204	0.936852
AT5G47760	189.682	0.112118	0.237562	0.471953	0.636961	0.778519
AT5G47770	121.628	0.459952	0.358068	1.28454	0.198954	0.370764
AT5G47780	726.578	0.0149606	0.144225	0.103731	0.917383	0.956402
AT5G47790	93.338	0.387947	0.312813	1.24019	0.214906	0.389477
AT5G47800	98.3471	-0.233644	0.318584	-0.733384	0.463324	0.642274
AT5G47810	55.5605	0.0816216	0.350384	0.232949	0.815801	0.897745
AT5G47820	340.667	0.0326873	0.20097	0.162648	0.870796	0.930021
AT5G47830	165.987	0.331789	0.23625	1.4044	0.1602	0.319348
AT5G47840	722.103	0.403494	0.155424	2.59608	0.00942932	0.0409648
AT5G47860	159.329	-0.111059	0.221551	-0.50128	0.616174	0.762639
AT5G47870	739.042	-0.143416	0.167342	-0.857021	0.391433	0.580431
AT5G47880	453.189	0.254545	0.228029	1.11628	0.264301	0.447473
AT5G47890	1238.47	-0.500598	0.132946	-3.76543	0.000166261	0.00201553
AT5G47900	78.388	0.63393	0.288038	2.20086	0.0277461	0.090388
AT5G47910	172.876	0.0446943	0.417074	0.107161	0.914661	0.954866
AT5G47920	86.5913	0.244473	0.370382	0.660055	0.509218	0.679693
AT5G47930	3363.31	-0.0373914	0.150468	-0.2485	0.803747	0.890266
AT5G47940	118.615	0.046561	0.27999	0.166295	0.867925	0.928558
AT5G47960	73.4788	0.396773	0.340649	1.16476	0.244117	0.424185
AT5G47970	332.259	0.401504	0.195619	2.05248	0.0401228	0.119114
AT5G48010	9.70878	-2.12963	0.70066	-3.03946	0.00237004	0.0148022
AT5G48020	572.74	-0.143667	0.127359	-1.12805	0.2593	0.441946
AT5G48030	208.2	0.403275	0.306228	1.31691	0.187869	0.356507
AT5G48040	82.4633	0.294271	0.297795	0.988167	0.323071	0.512273
AT5G48090	127.885	0.497877	0.255534	1.94838	0.0513698	0.142146
AT5G48100	4425.3	-0.195162	0.165753	-1.17742	0.239026	0.418547
AT5G48120	195.864	0.495039	0.245254	2.01847	0.0435419	0.126477
AT5G48130	9.4918	-1.63335	0.915939	-1.78326	0.0745447	0.1865
AT5G48150	106.108	-0.199792	0.267075	-0.748075	0.454415	0.63457
AT5G48160	497.712	-0.1775	0.212646	-0.834721	0.403875	0.591676
AT5G48170	35.3196	-0.4685	0.66333	-0.706286	0.480011	0.65584
AT5G48180	2678.78	-0.324998	0.148324	-2.19114	0.0284418	0.0921171
AT5G48220	243.623	0.186979	0.210902	0.886568	0.375312	0.565016
AT5G48230	1368.07	0.184666	0.149387	1.23616	0.216398	0.391128
AT5G48240	228.957	0.125179	0.200464	0.624445	0.532335	0.697922
AT5G48250	284.579	0.556546	0.158757	3.50565	0.000455487	0.00429681
AT5G48290	527.665	0.287374	0.202109	1.42188	0.155061	0.311852
AT5G48300	1418.05	-0.220888	0.157275	-1.40447	0.160179	0.319348
AT5G48310	277.671	-0.0416563	0.185415	-0.224665	0.82224	0.901322
AT5G48330	59.5723	0.236132	0.367861	0.641905	0.520935	0.688812
AT5G48335	569.794	0.118592	0.186421	0.636148	0.52468	0.691808
AT5G48340	185.201	0.277243	0.195325	1.4194	0.155784	0.313085
AT5G48350	33.4076	-0.158801	0.568905	-0.279134	0.780142	0.876372
AT5G48360	774.572	0.114063	0.158985	0.717444	0.4731	0.650064
AT5G48370	86.2055	-0.145834	0.298646	-0.488316	0.625326	0.770054
AT5G48380	75.3875	0.650552	0.319828	2.03407	0.0419447	0.123055
AT5G48385	934.908	0.0266635	0.126718	0.210416	0.833343	0.908765
AT5G48390	9.53428	0.0359726	0.758747	0.0474105	0.962186	0.980515
AT5G48410	29.2969	-0.0310541	0.441278	-0.0703731	0.943897	0.970862
AT5G48412	906.887	-0.238992	0.144188	-1.6575	0.0974178	0.225707
AT5G48440	138.936	0.47213	0.235081	2.00837	0.0446039	0.128535
AT5G48450	227.555	0.623107	0.268515	2.32057	0.02031	0.0718476
AT5G48460	286.477	0.49165	0.231329	2.12533	0.0335593	0.104351
AT5G48470	119.754	0.369851	0.284883	1.29825	0.1942	0.364922
AT5G48480	2832.58	0.534336	0.143148	3.73275	0.0001894	0.00222603
AT5G48485	932.034	-1.10085	0.249578	-4.41083	1.02974e-05	0.0002157
AT5G48490	703.57	-0.816788	0.277489	-2.9435	0.00324529	0.0187439
AT5G48500	849.894	0.138498	0.113722	1.21787	0.223274	0.399677
AT5G48520	306.09	-0.0390131	0.251969	-0.154833	0.876953	0.933865
AT5G48530	63.0684	-0.0301897	0.314228	-0.0960759	0.92346	0.959676
AT5G48545	372.426	0.772131	0.190724	4.04843	5.15623e-05	0.00081139
AT5G48560	18.8482	0.0977577	0.598138	0.163437	0.870175	0.929632
AT5G48570	122.45	-0.946322	0.252917	-3.74163	0.000182832	0.00216328
AT5G48580	1611.01	0.0314885	0.121468	0.259232	0.795456	0.885599
AT5G48590	171.976	0.185528	0.258354	0.718114	0.472687	0.649947
AT5G48600	431.342	0.387233	0.174111	2.22405	0.0261448	0.0864302
AT5G48610	259.851	0.124207	0.208746	0.595014	0.551834	0.713995
AT5G48620	338.358	0.410145	0.242117	1.69399	0.0902666	0.213718
AT5G48630	356.633	0.705281	0.218359	3.22991	0.0012383	0.00914248
AT5G48640	328.261	0.582307	0.247195	2.35565	0.0184901	0.0671743
AT5G48650	367.719	0.576126	0.203916	2.8253	0.00472361	0.0245774
AT5G48655	707.209	-0.0215394	0.159293	-0.135219	0.892439	0.942675
AT5G48660	146.228	0.146494	0.347055	0.422105	0.672948	0.804161
AT5G48670	35.7393	-0.0102179	0.526479	-0.019408	0.984516	0.991837
AT5G48680	345.941	0.567405	0.180924	3.13615	0.00171184	0.0116398
AT5G48720	1266.61	1.30144	0.152409	8.53917	1.35194e-17	4.68978e-15
AT5G48730	70.1352	0.228643	0.28319	0.807384	0.419445	0.605079
AT5G48740	8.92119	-0.863498	0.75316	-1.1465	0.251588	0.433254
AT5G48760	1636.58	0.587835	0.159569	3.68389	0.000229706	0.00257127
AT5G48770	127.565	0.247895	0.237632	1.04319	0.29686	0.484538
AT5G48775	108.404	0.25384	0.238316	1.06514	0.286812	0.47322
AT5G48780	40.9812	-0.150938	0.556628	-0.271165	0.786264	0.880176
AT5G48790	241.312	0.445424	0.210446	2.11657	0.034296	0.105937
AT5G48800	12.8613	-0.244564	0.693345	-0.35273	0.724291	0.838905
AT5G48810	1626.08	-0.558999	0.155404	-3.59707	0.000321817	0.00331349
AT5G48820	220.864	1.70459	0.295211	5.77413	7.73526e-09	4.86535e-07
AT5G48830	137.132	0.498426	0.242659	2.05402	0.0399734	0.118748
AT5G48840	79.5249	0.434297	0.309862	1.40158	0.161039	0.320636
AT5G48850	387.001	-0.0313309	0.33093	-0.0946751	0.924573	0.960233
AT5G48870	728.314	0.123578	0.130452	0.94731	0.343481	0.533211
AT5G48880	1038.08	0.572272	0.172229	3.32274	0.000891388	0.0071734
AT5G48890	11.4782	-0.154016	0.749853	-0.205395	0.837264	0.911038
AT5G48900	54.6777	0.218117	0.360398	0.605211	0.545039	0.708693
AT5G48910	61.2269	0.972317	0.345572	2.81365	0.0048983	0.0252582
AT5G48930	438.522	-0.111059	0.247321	-0.44905	0.653396	0.790045
AT5G48940	67.1546	-0.137149	0.366942	-0.373763	0.708581	0.828336
AT5G48945	38.4391	4.58563	1.23907	3.70086	0.000214873	0.0024573
AT5G48950	474.972	0.409677	0.161884	2.53068	0.0113842	0.0469284
AT5G48960	221.807	0.206301	0.188949	1.09183	0.274906	0.460142
AT5G48965	63.7505	0.104692	0.40755	0.256881	0.797271	0.886093
AT5G48970	99.5883	0.86995	0.257474	3.37878	0.000728076	0.00614197
AT5G48980	59.2064	1.08767	0.464628	2.34094	0.0192353	0.0691787
AT5G48990	78.4311	1.06567	0.300072	3.55136	0.000383241	0.00377551
AT5G49000	80.8685	-0.0555106	0.274954	-0.201891	0.840002	0.912617
AT5G49010	172.35	0.776332	0.26888	2.88728	0.00388588	0.0213146
AT5G49015	854.872	1.32561	0.210011	6.31211	2.75252e-10	2.38708e-08
AT5G49020	305.978	0.314991	0.175537	1.79444	0.0727431	0.18321
AT5G49030	353.712	-0.029098	0.183905	-0.158222	0.874282	0.932049
AT5G49040	114.928	-0.467127	0.394972	-1.18269	0.236934	0.415906
AT5G49060	81.8485	0.531174	0.380303	1.39671	0.162501	0.322425
AT5G49070	20.7155	0.116025	0.628488	0.184609	0.853536	0.920443
AT5G49100	197.224	0.0976255	0.253021	0.385839	0.699616	0.822687
AT5G49110	40.1532	0.206929	0.44596	0.464008	0.642642	0.78233
AT5G49120	11.3812	-0.0992296	0.657701	-0.150873	0.880076	0.935916
AT5G49150	21.1067	0.401235	0.525886	0.76297	0.445481	0.627563
AT5G49152	92.902	-0.0368612	0.252783	-0.145822	0.884062	0.937615
AT5G49160	362.537	0.449061	0.196369	2.28682	0.0222061	0.0768454
AT5G49170	8.53149	-0.51563	0.908297	-0.567688	0.570247	0.728025
AT5G49180	848.246	-0.406094	0.221535	-1.83309	0.0667893	0.171678
AT5G49190	2582.52	-0.846039	0.468518	-1.80578	0.0709533	0.179918
AT5G49200	7.74634	0.559414	0.767665	0.728722	0.466172	0.644427
AT5G49210	344.608	-0.104914	0.186306	-0.563127	0.573348	0.73016
AT5G49215	192.009	0.181881	0.222926	0.815881	0.414568	0.600692
AT5G49220	145.541	-0.36628	0.274496	-1.33437	0.182081	0.348966
AT5G49230	236.085	0.119751	0.236446	0.506463	0.612532	0.759816
AT5G49280	229.368	-0.829618	0.554122	-1.49717	0.134348	0.282322
AT5G49290	76.4661	0.230295	0.289693	0.794964	0.426635	0.611328
AT5G49300	176.408	-0.411775	0.275222	-1.49616	0.134613	0.282697
AT5G49320	41.8098	-0.884556	0.60256	-1.468	0.142105	0.293894
AT5G49330	72.6812	-1.56566	0.328837	-4.7612	1.92448e-06	5.44636e-05
AT5G49360	1902.76	0.458357	0.232591	1.97065	0.0487636	0.137037
AT5G49390	42.5795	-0.926242	0.423493	-2.18715	0.0287317	0.0928719
AT5G49400	283.975	0.272012	0.187537	1.45044	0.146936	0.30042
AT5G49410	881.656	1.32089	0.219576	6.01565	1.79167e-09	1.32323e-07
AT5G49420	20.4611	-0.590159	0.779053	-0.757533	0.448731	0.629963
AT5G49430	231.024	0.225209	0.257867	0.873355	0.38247	0.571844
AT5G49440	453.865	0.012444	0.267977	0.0464367	0.962962	0.980608
AT5G49460	1213.09	-0.0157686	0.143129	-0.110171	0.912274	0.953461
AT5G49470	179.512	0.436201	0.263801	1.65352	0.0982245	0.226859
AT5G49480	312.526	0.159547	0.242582	0.657706	0.510727	0.68094
AT5G49500	222.023	0.297901	0.232619	1.28064	0.20032	0.372146
AT5G49510	783.919	0.587476	0.141814	4.14257	3.43435e-05	0.000584605
AT5G49520	38.628	1.26229	0.411886	3.06466	0.00217916	0.0139299
AT5G49530	364.436	-0.129317	0.175003	-0.738941	0.459943	0.639485
AT5G49540	1529.65	-0.0241557	0.137072	-0.176227	0.860115	0.924127
AT5G49550	264.169	-0.0912407	0.164871	-0.553408	0.579984	0.735302
AT5G49555	500.372	0.391708	0.209995	1.86532	0.0621364	0.162677
AT5G49560	18.2153	1.74507	0.657303	2.6549	0.00793325	0.0362756
AT5G49570	194.596	0.503257	0.270698	1.85911	0.063012	0.164537
AT5G49580	291.497	-0.0955021	0.199081	-0.479714	0.631431	0.774535
AT5G49610	90.0836	-0.33489	0.295691	-1.13257	0.257396	0.439723
AT5G49630	19.163	0.888808	0.563816	1.57642	0.11493	0.253351
AT5G49640	1017.15	0.258506	0.14541	1.77777	0.0754408	0.188191
AT5G49650	404.303	-0.15314	0.207051	-0.739627	0.459527	0.639061
AT5G49660	33.8981	-0.604013	0.440853	-1.3701	0.170656	0.33344
AT5G49665	71.4982	0.328806	0.372897	0.881761	0.377906	0.567578
AT5G49680	50.3646	-0.231829	0.34861	-0.66501	0.506044	0.677236
AT5G49700	47.015	0.468291	0.426622	1.09767	0.272348	0.457107
AT5G49710	263.737	-0.906853	0.245223	-3.69807	0.000217245	0.00247208
AT5G49720	1257.47	-0.281705	0.111106	-2.53547	0.0112296	0.0464124
AT5G49730	232.626	0.354405	0.271612	1.30482	0.191954	0.361772
AT5G49740	399.322	0.26355	0.192	1.37266	0.169858	0.3323
AT5G49760	36.0615	-3.05748	0.457032	-6.68986	2.23383e-11	2.51938e-09
AT5G49780	7.88799	-2.42823	0.796204	-3.04976	0.00229024	0.0144649
AT5G49800	49.2127	-0.00370535	0.398734	-0.0092928	0.992586	0.996303
AT5G49810	194.621	-0.174481	0.220769	-0.790332	0.429334	0.613852
AT5G49820	939.004	0.270159	0.109343	2.47075	0.0134831	0.0532233
AT5G49830	283.048	0.0721464	0.195694	0.368669	0.712375	0.83126
AT5G49840	150.739	0.019498	0.20849	0.0935202	0.92549	0.960434
AT5G49850	12.729	-0.326682	0.595546	-0.548542	0.58332	0.737688
AT5G49880	291.26	-0.0302324	0.161083	-0.187682	0.851126	0.918872
AT5G49890	142.558	-0.579907	0.227899	-2.54458	0.0109409	0.0455523
AT5G49900	75.8164	-1.13646	0.335087	-3.39152	0.000695054	0.00593557
AT5G49910	1475.59	0.599858	0.207418	2.89203	0.00382762	0.0210745
AT5G49920	9.56089	-0.27758	0.734548	-0.377893	0.70551	0.825927
AT5G49930	190.804	0.435914	0.21532	2.02449	0.0429195	0.125161
AT5G49940	608.501	0.273639	0.172495	1.58636	0.112658	0.249851
AT5G49945	109.449	0.319212	0.265017	1.20449	0.228399	0.405741
AT5G49950	148.684	0.163977	0.212718	0.770868	0.440785	0.623779
AT5G49960	10.119	-0.527902	0.716876	-0.736393	0.461491	0.640743
AT5G49970	602.08	0.0672103	0.13406	0.501344	0.616129	0.762639
AT5G49980	248.31	0.112434	0.19934	0.564031	0.572733	0.729782
AT5G49990	388.817	-0.0231429	0.190931	-0.121211	0.903524	0.948661
AT5G50000	198.591	-0.00265694	0.272042	-0.00976663	0.992207	0.996112
AT5G50010	20.3533	-0.115184	0.665042	-0.173197	0.862496	0.925605
AT5G50011	20.3533	-0.115184	0.665042	-0.173197	0.862496	0.925605
AT5G50012	20.3533	-0.115184	0.665042	-0.173197	0.862496	0.925605
AT5G50020	393.769	0.179989	0.172068	1.04604	0.295544	0.482769
AT5G50050	19.0429	2.64459	1.01189	2.61352	0.00896157	0.0396167
AT5G50070	62.9039	0.35422	0.353162	1.003	0.315863	0.504689
AT5G50080	60.8295	-1.35511	0.501391	-2.7027	0.00687779	0.0325076
AT5G50090	1409.81	0.529193	0.135304	3.91115	9.18579e-05	0.00129103
AT5G50100	399.099	0.285679	0.213792	1.33625	0.181468	0.348052
AT5G50110	110.242	0.562367	0.460745	1.22056	0.222253	0.398405
AT5G50130	62.2255	-0.0724225	0.42197	-0.17163	0.863729	0.926233
AT5G50150	110.219	0.326039	0.288692	1.12937	0.258743	0.441424
AT5G50160	36.2987	-0.0759535	0.577404	-0.131543	0.895346	0.944434
AT5G50170	201.443	-0.111142	0.210862	-0.527085	0.598134	0.748608
AT5G50180	246.386	0.261167	0.202316	1.29089	0.196743	0.368008
AT5G50210	84.9498	0.00824744	0.357996	0.0230378	0.98162	0.990489
AT5G50230	194.715	-0.174868	0.201054	-0.869755	0.384434	0.573732
AT5G50240	54.6553	0.372211	0.305685	1.21763	0.223364	0.399796
AT5G50250	541.249	-0.0113823	0.150477	-0.0756415	0.939704	0.968512
AT5G50260	4022.11	-1.91929	0.18953	-10.1266	4.21167e-24	3.7087e-21
AT5G50270	79.4038	-2.84627	0.421797	-6.74796	1.49935e-11	1.77863e-09
AT5G50280	119.244	0.350487	0.310826	1.1276	0.259489	0.442126
AT5G50290	9.44289	-2.41549	0.873113	-2.76653	0.00566572	0.0281414
AT5G50300	33.5572	0.988927	0.578751	1.70873	0.0875017	0.208965
AT5G50310	261.154	-0.0121527	0.199071	-0.0610472	0.951322	0.974912
AT5G50315	81.7075	0.40509	0.357442	1.1333	0.257087	0.439419
AT5G50320	210.553	0.24253	0.24518	0.989194	0.322568	0.511653
AT5G50330	380.798	-0.448439	0.222245	-2.01777	0.0436152	0.126577
AT5G50340	192.361	0.197981	0.195522	1.01258	0.311262	0.500024
AT5G50345	14.0396	0.723964	0.696256	1.0398	0.298435	0.486345
AT5G50350	119.113	0.075933	0.237242	0.320065	0.748919	0.856511
AT5G50360	142.389	-0.433162	0.270356	-1.60219	0.109114	0.244414
AT5G50370	1291.76	0.372444	0.112987	3.29633	0.000979556	0.00768046
AT5G50375	568.691	0.19974	0.15228	1.31166	0.189634	0.358761
AT5G50380	144.635	-0.087137	0.244338	-0.356625	0.721372	0.837261
AT5G50390	110.522	-0.00353229	0.276146	-0.0127914	0.989794	0.994922
AT5G50400	327.24	0.181972	0.211693	0.859603	0.390008	0.578956
AT5G50410	260.237	0.630975	0.195721	3.22384	0.00126483	0.0092726
AT5G50420	152.148	-0.594513	0.288553	-2.06033	0.0393674	0.11742
AT5G50430	382.671	0.146553	0.173275	0.845785	0.397673	0.586155
AT5G50440	100.649	-0.129744	0.315423	-0.411335	0.680827	0.809868
AT5G50450	194.224	0.590727	0.229908	2.5694	0.0101874	0.0433776
AT5G50460	3625.79	-0.446888	0.134928	-3.31205	0.000926146	0.00737022
AT5G50480	24.2639	2.42518	0.625084	3.87977	0.000104556	0.00143342
AT5G50490	49.575	1.21426	0.393633	3.08476	0.00203715	0.0132126
AT5G50530	21.109	-0.709147	0.45292	-1.56572	0.117414	0.257169
AT5G50640	13.7207	-0.801547	0.56343	-1.42262	0.154846	0.311529
AT5G50665	10.5137	0.816013	0.724589	1.12617	0.260092	0.442671
AT5G50720	30.7166	0.306658	0.542357	0.565418	0.57179	0.729108
AT5G50740	1075.11	0.889402	0.248685	3.57642	0.000348336	0.00349787
AT5G50750	6445.67	-0.410149	0.168449	-2.43486	0.0148977	0.0572095
AT5G50770	3492.35	0.425662	0.220857	1.92732	0.0539396	0.14714
AT5G50780	120.379	-0.106536	0.304021	-0.350422	0.726022	0.840274
AT5G50790	1016.06	0.0195485	0.255157	0.0766135	0.938931	0.96821
AT5G50810	986.125	-0.110255	0.194231	-0.567649	0.570273	0.728025
AT5G50840	204.309	0.350028	0.292369	1.19721	0.231224	0.40892
AT5G50850	1365.2	0.277287	0.123878	2.23839	0.0251957	0.0842616
AT5G50860	104.328	0.708032	0.320403	2.20982	0.0271179	0.0888599
AT5G50870	566.613	-0.119391	0.196983	-0.606099	0.544449	0.708047
AT5G50890	121.694	0.451743	0.251304	1.79759	0.0722414	0.182315
AT5G50900	160.029	-0.382407	0.231316	-1.65318	0.0982948	0.226897
AT5G50915	20.6064	0.988301	0.829998	1.19073	0.233761	0.412006
AT5G50920	2334.62	-0.272524	0.138819	-1.96316	0.0496278	0.138852
AT5G50930	75.2184	1.16998	0.455303	2.56968	0.0101792	0.043355
AT5G50940	47.7674	0.989485	0.434423	2.2777	0.0227446	0.0782788
AT5G50960	303.063	0.522668	0.233499	2.23842	0.0251937	0.0842616
AT5G50970	124.712	0.656726	0.317419	2.06896	0.0385503	0.115616
AT5G50990	39.2226	-0.0650719	0.502458	-0.129507	0.896956	0.945228
AT5G51010	679.951	-0.402949	0.186231	-2.1637	0.0304873	0.0970126
AT5G51020	407.186	-0.197321	0.189519	-1.04117	0.297798	0.485723
AT5G51040	633.222	-0.170446	0.223462	-0.762751	0.445612	0.627563
AT5G51050	81.3368	0.0815219	0.341486	0.238727	0.811318	0.894609
AT5G51070	624.547	-0.556925	0.219397	-2.53843	0.0111351	0.0461009
AT5G51080	81.0436	-0.235824	0.405221	-0.581965	0.56059	0.721183
AT5G51100	445.513	1.05505	0.234909	4.4913	7.07885e-06	0.000157197
AT5G51105	540.75	3.18383	0.79167	4.02167	5.77879e-05	0.000889747
AT5G51110	465.91	0.315586	0.207503	1.52087	0.128291	0.273714
AT5G51120	443.099	0.161705	0.172512	0.937356	0.348575	0.537955
AT5G51130	117.105	0.889583	0.28417	3.13046	0.00174532	0.0117965
AT5G51140	450.552	0.307718	0.152556	2.01709	0.0436866	0.126672
AT5G51150	390.674	0.160669	0.170182	0.944101	0.345118	0.534853
AT5G51160	39.6338	1.16039	0.374731	3.09658	0.00195764	0.0128204
AT5G51170	149.604	0.268747	0.20391	1.31797	0.187515	0.35613
AT5G51174	46.8268	1.99044	0.512701	3.88227	0.000103487	0.00142217
AT5G51180	112.481	-0.221955	0.335493	-0.661578	0.508242	0.678891
AT5G51190	23.1338	-0.981673	0.641469	-1.53035	0.12593	0.270061
AT5G51200	365.023	0.212569	0.177699	1.19623	0.231607	0.409102
AT5G51210	9824.02	-0.972199	0.181882	-5.34522	9.03057e-08	4.16006e-06
AT5G51220	149.187	0.820068	0.215349	3.80808	0.00014005	0.00177543
AT5G51230	520.995	-0.201859	0.161732	-1.2481	0.211993	0.386062
AT5G51260	92.4817	-0.314258	0.278436	-1.12865	0.259044	0.441806
AT5G51270	21.1465	-0.0389309	0.649932	-0.0599	0.952235	0.975412
AT5G51280	201.485	0.668771	0.231844	2.88458	0.00391939	0.0214419
AT5G51290	288.594	0.114041	0.197518	0.577372	0.563688	0.723289
AT5G51300	1083.23	0.194419	0.153242	1.26871	0.204546	0.377273
AT5G51310	8.87158	-1.01433	0.747211	-1.35749	0.174626	0.33901
AT5G51340	232.477	0.0617264	0.235177	0.262468	0.792961	0.884308
AT5G51350	61.6108	-0.368955	0.319728	-1.15396	0.248515	0.42961
AT5G51370	147.68	-0.157424	0.318707	-0.493944	0.621345	0.766926
AT5G51380	65.4561	-0.0252005	0.329793	-0.0764133	0.93909	0.96821
AT5G51390	20.306	0.441626	0.533016	0.82854	0.407365	0.594632
AT5G51400	912.686	-0.0575493	0.118104	-0.487274	0.626064	0.770341
AT5G51410	712.121	-0.397263	0.178102	-2.23053	0.025712	0.0853896
AT5G51430	521.78	0.384271	0.200386	1.91765	0.0551548	0.149334
AT5G51440	15.4425	1.13044	0.681889	1.65781	0.0973565	0.225628
AT5G51450	139.278	-0.0869385	0.310689	-0.279825	0.779612	0.876035
AT5G51451	143.192	0.134145	0.32721	0.409967	0.68183	0.810699
AT5G51460	125.756	-0.219717	0.310077	-0.708591	0.478578	0.654504
AT5G51480	383.875	0.573211	0.191621	2.99137	0.00277726	0.016628
AT5G51490	798.281	-1.21228	0.247678	-4.89457	9.85204e-07	3.14592e-05
AT5G51510	439.985	-0.0176128	0.159262	-0.11059	0.911941	0.953319
AT5G51530	11.01	-0.00238565	0.63924	-0.00373202	0.997022	0.998418
AT5G51540	52.22	0.387235	0.437884	0.884333	0.376517	0.566337
AT5G51545	160.193	0.342062	0.261284	1.30916	0.190481	0.359854
AT5G51550	553.039	0.801782	0.238412	3.36301	0.000770982	0.00641178
AT5G51560	301.947	-0.44469	0.184745	-2.40705	0.0160819	0.060666
AT5G51570	373.934	0.254547	0.208295	1.22205	0.22169	0.39766
AT5G51580	170.359	-0.570259	0.30885	-1.84639	0.0648351	0.168051
AT5G51590	179.257	0.0245897	0.26782	0.0918145	0.926845	0.961148
AT5G51600	601.959	0.00723481	0.172081	0.0420431	0.966464	0.982252
AT5G51620	654.211	-0.296938	0.150512	-1.97285	0.0485126	0.136567
AT5G51630	54.3225	-0.218627	0.294533	-0.742283	0.457916	0.637634
AT5G51640	72.7002	-0.384911	0.266104	-1.44647	0.148046	0.301984
AT5G51660	348.916	0.451204	0.200572	2.24959	0.0244753	0.0824425
AT5G51670	28.4837	-0.253059	0.501499	-0.504605	0.613836	0.760733
AT5G51680	172.627	0.113147	0.241398	0.468717	0.639272	0.780053
AT5G51690	180.941	0.423734	0.233644	1.81359	0.0697412	0.177789
AT5G51700	315.492	0.289756	0.156047	1.85685	0.0633322	0.165128
AT5G51710	214.788	-0.5789	0.20114	-2.87809	0.00400086	0.0217731
AT5G51720	38.3132	-0.338058	0.4556	-0.742006	0.458084	0.637793
AT5G51730	329.667	0.652327	0.163064	4.00043	6.32278e-05	0.000954881
AT5G51740	86.6576	-0.359587	0.256834	-1.40008	0.16149	0.321226
AT5G51750	307.085	-0.208112	0.276287	-0.753245	0.451302	0.631961
AT5G51760	38.0797	0.0249663	0.617684	0.0404193	0.967759	0.982696
AT5G51770	79.5723	-0.711987	0.301831	-2.35889	0.0183296	0.066792
AT5G51790	18.7462	1.16423	0.650606	1.78946	0.0735407	0.184739
AT5G51795	24.4599	0.291179	0.508738	0.572355	0.567081	0.725783
AT5G51800	9.43511	-0.146321	0.816062	-0.179301	0.857701	0.922721
AT5G51810	172.968	-0.126241	0.352311	-0.358324	0.720101	0.836408
AT5G51820	479.104	0.123839	0.159491	0.776468	0.437473	0.620881
AT5G51830	349.832	-0.933631	0.175198	-5.329	9.87564e-08	4.48617e-06
AT5G51840	199.552	0.513679	0.332216	1.54622	0.122052	0.264143
AT5G51850	44.4048	-0.114441	0.400222	-0.285944	0.774921	0.872768
AT5G51860	57.4953	-1.45191	0.380422	-3.81659	0.00013531	0.00173292
AT5G51880	419.386	-0.00175748	0.234091	-0.00750771	0.99401	0.996971
AT5G51910	53.3592	-0.135782	0.313478	-0.433148	0.664907	0.798289
AT5G51920	6.23998	-0.843649	0.987331	-0.854474	0.392842	0.581606
AT5G51940	627.006	-0.245255	0.145902	-1.68095	0.0927727	0.217782
AT5G51950	918.928	0.886272	0.173273	5.11488	3.13942e-07	1.20599e-05
AT5G51960	282.337	0.126019	0.175747	0.717044	0.473347	0.650145
AT5G51970	277.443	0.439782	0.199401	2.20552	0.0274178	0.0896119
AT5G51980	181.609	0.307056	0.22848	1.34391	0.178979	0.344575
AT5G52000	7.00245	-1.5382	0.863616	-1.78112	0.0748928	0.187217
AT5G52010	86.254	-0.0736793	0.34922	-0.210982	0.832901	0.908493
AT5G52030	179.67	0.216198	0.217873	0.992312	0.321046	0.510015
AT5G52040	734.88	0.282682	0.143688	1.96733	0.0491455	0.137889
AT5G52050	13.7842	-0.227265	0.736504	-0.308572	0.757647	0.861972
AT5G52060	162.582	-1.02648	0.319828	-3.20946	0.00132984	0.00963196
AT5G52070	83.3758	0.123659	0.336882	0.367071	0.713566	0.832125
AT5G52100	139.313	0.557171	0.281349	1.98035	0.047664	0.134874
AT5G52110	170.158	0.791519	0.313616	2.52385	0.0116079	0.0476448
AT5G52120	10.4283	0.21881	0.736565	0.297068	0.766415	0.867678
AT5G52150	31.1845	2.81814	0.730511	3.85776	0.000114429	0.00153119
AT5G52170	63.8946	0.115858	0.397767	0.291271	0.770844	0.870185
AT5G52180	236.705	0.219236	0.196321	1.11672	0.264113	0.447243
AT5G52190	7.39171	-0.876805	0.985727	-0.889501	0.373734	0.563346
AT5G52200	828.169	0.0285579	0.134082	0.212989	0.831336	0.907446
AT5G52210	379.93	0.518761	0.151791	3.4176	0.000631752	0.00551008
AT5G52220	124.808	0.306923	0.398165	0.770843	0.4408	0.623779
AT5G52230	246.881	0.223791	0.227216	0.984927	0.32466	0.513878
AT5G52240	918.613	-0.11216	0.168255	-0.666608	0.505023	0.676209
AT5G52280	370.578	-0.771202	0.183363	-4.20588	2.60069e-05	0.000464814
AT5G52290	26.4977	-0.435091	0.444382	-0.979093	0.327534	0.51688
AT5G52300	16.4041	-0.943895	0.628903	-1.50086	0.133392	0.280932
AT5G52310	15.788	-1.69145	0.637018	-2.65526	0.00792466	0.0362435
AT5G52330	735.725	1.18953	0.164734	7.22093	5.16332e-13	8.15271e-11
AT5G52340	68.4425	-0.553234	0.354137	-1.5622	0.11824	0.25846
AT5G52370	535.47	0.340071	0.166867	2.03798	0.0415518	0.122169
AT5G52380	168.26	1.09193	0.283352	3.85362	0.000116382	0.00155187
AT5G52410	122.473	-0.294232	0.293878	-1.00121	0.316728	0.505788
AT5G52420	300.916	-0.122446	0.188478	-0.649655	0.515915	0.685462
AT5G52430	47.5309	0.440969	0.443424	0.994463	0.319997	0.509227
AT5G52440	459.118	0.740246	0.190482	3.88618	0.000101834	0.00140114
AT5G52450	58.6431	-0.199165	0.292993	-0.679761	0.496656	0.669864
AT5G52470	1401.64	1.025	0.248803	4.11972	3.79334e-05	0.000633136
AT5G52471	10.992	2.65835	0.897934	2.96051	0.00307127	0.0179609
AT5G52500	179.467	1.24594	0.346745	3.59324	0.000326594	0.00334708
AT5G52510	250.815	-1.37641	0.280951	-4.89912	9.62688e-07	3.08329e-05
AT5G52520	253.555	0.297476	0.20715	1.43604	0.150991	0.305896
AT5G52530	577.902	-0.0830108	0.164733	-0.503912	0.614323	0.761252
AT5G52540	163.165	0.347655	0.28848	1.20513	0.228154	0.405527
AT5G52545	131.428	-0.140596	0.231662	-0.606903	0.543915	0.707634
AT5G52547	75.0273	0.02068	0.342956	0.0602992	0.951917	0.975327
AT5G52550	126.412	0.0354661	0.233	0.152215	0.879017	0.935225
AT5G52552	126.412	0.0354661	0.233	0.152215	0.879017	0.935225
AT5G52560	453.011	-0.565621	0.167187	-3.38315	0.000716582	0.00607185
AT5G52570	7.08347	-0.785881	0.827933	-0.949208	0.342515	0.532165
AT5G52580	308.267	-0.365742	0.218835	-1.67131	0.0946602	0.220832
AT5G52600	25.1153	0.434126	0.467793	0.928029	0.353393	0.543052
AT5G52630	21.5534	1.15363	0.595224	1.93815	0.052605	0.14462
AT5G52640	407.358	-0.975305	0.229763	-4.24484	2.18752e-05	0.000402275
AT5G52650	2660.27	0.0463197	0.161084	0.287551	0.773691	0.872293
AT5G52660	121.223	0.492442	0.2415	2.0391	0.04144	0.121903
AT5G52780	54.7308	-0.307192	0.328344	-0.935578	0.349491	0.538775
AT5G52790	35.289	0.0334475	0.470979	0.0710171	0.943384	0.970514
AT5G52800	42.2537	0.344128	0.410745	0.837814	0.402135	0.590306
AT5G52810	143.925	0.47533	0.240142	1.97937	0.0477744	0.135086
AT5G52820	336.022	0.207274	0.193738	1.06987	0.284679	0.470627
AT5G52830	350.263	0.519769	0.240794	2.15857	0.0308838	0.0980155
AT5G52840	1252.26	0.0602631	0.132668	0.45424	0.649656	0.78709
AT5G52850	16.203	-0.741091	0.56517	-1.31127	0.189766	0.358976
AT5G52860	291.616	-1.65636	0.258749	-6.4014	1.53961e-10	1.38777e-08
AT5G52870	152.142	-0.139119	0.286217	-0.486061	0.626924	0.771068
AT5G52880	237.716	0.0898848	0.196373	0.457724	0.647151	0.785201
AT5G52882	66.1833	-1.6325	0.377818	-4.32085	1.5543e-05	0.000307037
AT5G52890	84.4125	-0.0226055	0.328744	-0.0687634	0.945178	0.971513
AT5G52900	60.1493	-0.982014	0.361533	-2.71625	0.00660263	0.0315748
AT5G52910	72.0208	0.670896	0.282663	2.37349	0.0176211	0.0648729
AT5G52920	4985.26	-0.054958	0.105454	-0.521155	0.602259	0.752044
AT5G52950	168.12	0.747632	0.239227	3.1252	0.00177685	0.011943
AT5G52960	463.546	-0.175967	0.2085	-0.843968	0.398687	0.587339
AT5G52970	538.394	0.225507	0.159459	1.41419	0.157305	0.315174
AT5G52980	279.029	0.289194	0.24166	1.1967	0.231424	0.409096
AT5G52990	80.4585	-0.00346054	0.269508	-0.0128402	0.989755	0.994922
AT5G53000	361.992	-0.0684722	0.211948	-0.323061	0.746649	0.854812
AT5G53010	267.062	0.498175	0.192146	2.59269	0.00952285	0.0412537
AT5G53020	524.128	-1.22757	0.257306	-4.77086	1.8344e-06	5.24983e-05
AT5G53030	349.25	-1.97621	0.261249	-7.56448	3.89423e-14	8.17966e-12
AT5G53045	212.98	-0.00879543	0.208069	-0.0422716	0.966282	0.982155
AT5G53048	16.3693	0.385537	0.557934	0.691008	0.489561	0.663538
AT5G53050	121.895	0.0128886	0.26673	0.0483208	0.961461	0.980169
AT5G53060	128.305	0.319267	0.208959	1.52789	0.12654	0.270937
AT5G53070	404.686	0.673576	0.24091	2.79596	0.00517456	0.0262699
AT5G53080	78.6764	-0.149634	0.269999	-0.554204	0.579439	0.735
AT5G53090	569.06	0.0944827	0.204561	0.461879	0.644168	0.783383
AT5G53100	2385.05	0.478638	0.180151	2.65687	0.00788697	0.0361144
AT5G53110	23.9263	0.56255	0.671999	0.837129	0.40252	0.590567
AT5G53120	536.761	0.337005	0.173808	1.93894	0.0525084	0.144493
AT5G53130	154.384	0.385022	0.274309	1.4036	0.160437	0.319659
AT5G53140	477.241	-0.463186	0.16279	-2.84529	0.00443706	0.0234178
AT5G53150	231.025	0.276537	0.190209	1.45386	0.145985	0.299251
AT5G53160	205.563	0.786347	0.245831	3.19873	0.00138036	0.00991635
AT5G53170	636.85	-0.0824688	0.146779	-0.561857	0.574213	0.730895
AT5G53180	324.349	-0.0606465	0.166728	-0.363744	0.716049	0.833915
AT5G53200	22.1073	-0.867378	0.6077	-1.42731	0.15349	0.309698
AT5G53210	30.5743	-0.390292	0.521123	-0.748944	0.453891	0.634345
AT5G53220	122.772	-0.0943546	0.336772	-0.280174	0.779344	0.875844
AT5G53250	20.2347	-0.256377	0.544419	-0.47092	0.637698	0.77888
AT5G53280	173.52	0.537719	0.244068	2.20315	0.0275842	0.0899759
AT5G53290	88.5206	0.424066	0.334749	1.26682	0.20522	0.377938
AT5G53300	2882.73	-0.337335	0.105433	-3.19951	0.0013766	0.00989862
AT5G53310	336.587	0.235314	0.175135	1.34362	0.179072	0.344699
AT5G53320	9.37527	-0.255084	0.80044	-0.31868	0.749969	0.857199
AT5G53330	392.643	-0.167642	0.185714	-0.90269	0.36669	0.556416
AT5G53340	245.069	-0.518589	0.205726	-2.52077	0.0117098	0.0479258
AT5G53350	745.242	-0.377206	0.160188	-2.35477	0.0185343	0.0672811
AT5G53360	315.315	0.0458526	0.177622	0.258147	0.796293	0.88578
AT5G53370	68.7857	0.380094	0.448427	0.847615	0.396652	0.585173
AT5G53390	10.6418	0.773815	0.789367	0.980298	0.326939	0.51651
AT5G53400	516.698	0.253245	0.163307	1.55073	0.120968	0.262591
AT5G53420	886.984	0.927308	0.146156	6.34465	2.22933e-10	1.9557e-08
AT5G53430	189.019	-0.144901	0.211343	-0.685618	0.492954	0.666284
AT5G53440	300.532	0.174495	0.157942	1.1048	0.269245	0.453395
AT5G53450	196.196	-0.0813537	0.319565	-0.254577	0.79905	0.887338
AT5G53460	1716.37	-0.153459	0.145623	-1.0538	0.291972	0.47895
AT5G53470	210.74	-0.176082	0.177284	-0.993219	0.320603	0.509674
AT5G53480	672.481	-0.364301	0.155021	-2.35001	0.0187732	0.0679042
AT5G53490	297.126	-0.145682	0.189599	-0.768371	0.442267	0.625126
AT5G53500	62.8707	-0.645824	0.294693	-2.19151	0.0284147	0.0920812
AT5G53510	11.8623	-1.48332	0.785873	-1.88749	0.0590949	0.156903
AT5G53530	480.31	0.0288053	0.131881	0.218418	0.827103	0.904283
AT5G53540	301.702	-0.214914	0.176989	-1.21428	0.224641	0.40122
AT5G53550	86.6124	-0.465228	0.399863	-1.16347	0.24464	0.424806
AT5G53560	4435.99	-0.00825632	0.141538	-0.058333	0.953483	0.975948
AT5G53570	274.042	0.185997	0.203902	0.912185	0.361671	0.551369
AT5G53580	189.101	0.357879	0.236396	1.51389	0.130053	0.276186
AT5G53588	37.1228	0.501063	0.50633	0.989599	0.32237	0.511374
AT5G53590	37.1228	0.501063	0.50633	0.989599	0.32237	0.511374
AT5G53610	8.40659	2.97269	1.28998	2.30445	0.0211975	0.0741393
AT5G53620	527.227	0.130341	0.142611	0.913965	0.360735	0.550528
AT5G53650	753.563	-0.36802	0.14179	-2.59553	0.00944451	0.0410017
AT5G53660	19.3141	-1.25558	0.725844	-1.72982	0.0836629	0.202502
AT5G53700	33.9617	0.345523	0.366368	0.943105	0.345627	0.535468
AT5G53710	36.5634	0.672606	0.461608	1.45709	0.145091	0.298012
AT5G53730	15.3233	-0.214894	0.695109	-0.309151	0.757207	0.861643
AT5G53750	106.809	-0.140857	0.301584	-0.467057	0.640459	0.780711
AT5G53760	316.319	-0.161184	0.180589	-0.892544	0.372101	0.561883
AT5G53770	179.327	0.443532	0.287932	1.5404	0.123462	0.266366
AT5G53780	7.43926	2.24467	1.08961	2.06006	0.0393924	0.117464
AT5G53800	261.839	-0.018888	0.161093	-0.117249	0.906663	0.950286
AT5G53810	26.3549	0.685054	0.542367	1.26308	0.20656	0.379793
AT5G53815	14.4729	0.452584	0.762518	0.593538	0.552821	0.714682
AT5G53830	5.4497	0.531824	1.01175	0.52565	0.599131	0.749446
AT5G53850	1389.56	-0.897372	0.168378	-5.3295	9.84811e-08	4.48255e-06
AT5G53860	437.154	0.240114	0.164794	1.45706	0.145101	0.298012
AT5G53870	70.0032	1.10406	0.469893	2.3496	0.0187936	0.0679425
AT5G53880	491.974	-0.328713	0.208607	-1.57575	0.115083	0.25351
AT5G53890	91.9492	0.102715	0.250979	0.409257	0.682351	0.811042
AT5G53895	16.9561	-0.375169	0.568632	-0.659775	0.509398	0.679693
AT5G53900	86.3529	-0.369402	0.414263	-0.891709	0.372549	0.562368
AT5G53920	46.0452	1.03609	0.465907	2.22381	0.0261613	0.0864678
AT5G53930	178.776	0.288022	0.248258	1.16017	0.245979	0.426611
AT5G53940	446.136	-0.0684884	0.171791	-0.398673	0.690134	0.816603
AT5G53970	128.628	-0.649978	0.415417	-1.56464	0.117667	0.257564
AT5G54060	8.1745	-0.0495023	0.724704	-0.068307	0.945541	0.97163
AT5G54067	18.0758	1.21703	0.652199	1.86605	0.0620345	0.162485
AT5G54080	305.906	-0.49815	0.160989	-3.09431	0.00197268	0.0128894
AT5G54090	94.9379	-0.0255061	0.237532	-0.10738	0.914488	0.954772
AT5G54100	66.597	-0.256087	0.33452	-0.765536	0.443952	0.626459
AT5G54110	250.18	0.457053	0.224628	2.03471	0.0418796	0.122959
AT5G54130	316.174	-0.953666	0.350919	-2.71762	0.00657531	0.0314743
AT5G54140	92.6653	0.208275	0.291462	0.714588	0.474864	0.651447
AT5G54145	36.352	0.528036	0.532101	0.992359	0.321022	0.510014
AT5G54148	20.9413	-1.09208	0.63448	-1.72121	0.0852119	0.205357
AT5G54160	962.539	-0.76997	0.156629	-4.91588	8.83827e-07	2.86213e-05
AT5G54165	10.2888	0.412964	0.746228	0.553402	0.579988	0.735302
AT5G54170	177.293	-0.0643533	0.256815	-0.250583	0.802137	0.889213
AT5G54180	81.2392	0.184672	0.487348	0.378932	0.704738	0.825332
AT5G54190	7.98674	0.311111	0.719493	0.432403	0.665448	0.798513
AT5G54200	194.649	-0.410942	0.204254	-2.01192	0.0442281	0.127789
AT5G54220	58.8264	4.97706	0.682408	7.29338	3.02285e-13	5.12653e-11
AT5G54225	18.5996	3.88174	1.13512	3.41966	0.000626991	0.00547482
AT5G54240	13.4684	-0.446239	0.629373	-0.709021	0.478311	0.654256
AT5G54250	285.36	0.125513	0.225404	0.556837	0.577639	0.733665
AT5G54260	188.944	-0.951371	0.216418	-4.39599	1.1027e-05	0.000228888
AT5G54270	8495.88	-0.037582	0.133714	-0.281063	0.778662	0.875355
AT5G54280	403.131	0.0758261	0.168244	0.450691	0.652213	0.789103
AT5G54290	368.085	0.374775	0.223433	1.67735	0.0934739	0.218957
AT5G54300	111.244	0.115179	0.270434	0.425903	0.670179	0.802077
AT5G54310	543.856	-0.345902	0.18732	-1.84658	0.0648077	0.168032
AT5G54350	26.2376	0.275106	0.665138	0.413608	0.679161	0.808679
AT5G54360	11.4783	-0.0914969	0.772863	-0.118387	0.905761	0.949819
AT5G54380	131.761	0.773852	0.34392	2.25009	0.024443	0.0823581
AT5G54390	174.49	0.18025	0.191528	0.941115	0.346646	0.536102
AT5G54400	614.175	0.483613	0.181868	2.65915	0.00783391	0.0359218
AT5G54410	60.3687	0.231102	0.530367	0.43574	0.663025	0.796809
AT5G54420	170.851	-0.853983	0.358125	-2.3846	0.0170979	0.0633937
AT5G54430	862.778	-0.0376221	0.157308	-0.239162	0.81098	0.894426
AT5G54440	401.572	-0.471428	0.195518	-2.41117	0.0159014	0.0601956
AT5G54470	393.468	0.501172	0.312852	1.60195	0.109167	0.24451
AT5G54490	19.0721	-0.114829	0.566431	-0.202724	0.839351	0.912225
AT5G54500	556.864	0.360794	0.173941	2.07423	0.0380577	0.114543
AT5G54510	27.3472	-1.00691	0.441142	-2.2825	0.0224597	0.0775238
AT5G54520	79.121	0.220281	0.336715	0.654208	0.512978	0.682874
AT5G54530	2331.25	0.949544	0.199628	4.75656	1.96919e-06	5.53186e-05
AT5G54540	755.689	0.41436	0.199465	2.07736	0.0377679	0.113971
AT5G54560	9.82432	1.12393	1.04982	1.07059	0.284355	0.470229
AT5G54569	207.137	-0.868861	0.296696	-2.92846	0.00340647	0.0193911
AT5G54570	398.344	-1.45447	0.29738	-4.89094	1.00358e-06	3.19457e-05
AT5G54580	375.905	0.22324	0.185069	1.20625	0.227721	0.405032
AT5G54590	182.706	-0.0275647	0.210968	-0.130658	0.896046	0.94489
AT5G54600	3340.65	0.251457	0.140824	1.78561	0.0741623	0.185872
AT5G54630	109.05	-0.74418	0.263431	-2.82495	0.00472879	0.0245862
AT5G54640	1401.75	-0.463843	0.161409	-2.87371	0.00405686	0.0219786
AT5G54650	179.654	-0.0408132	0.226034	-0.180563	0.856711	0.922379
AT5G54660	166.072	-1.87927	0.314356	-5.97816	2.25665e-09	1.64542e-07
AT5G54670	631.768	-0.329958	0.147727	-2.23356	0.0255122	0.0848956
AT5G54680	1074.62	0.0134595	0.111256	0.120978	0.903709	0.948797
AT5G54730	287.956	-1.11891	0.229048	-4.88504	1.03406e-06	3.26999e-05
AT5G54740	492.145	-2.43569	0.673759	-3.61507	0.000300265	0.00315202
AT5G54750	1119.35	-0.751142	0.145257	-5.17113	2.32686e-07	9.3462e-06
AT5G54760	3606.49	-0.248986	0.130124	-1.91346	0.0556897	0.150335
AT5G54770	10609.9	-0.282095	0.130303	-2.16492	0.0303939	0.0967695
AT5G54780	68.3038	0.415937	0.32982	1.2611	0.207272	0.380676
AT5G54800	679.029	0.174465	0.188793	0.924106	0.355431	0.54505
AT5G54810	291.081	0.13574	0.21287	0.637665	0.523692	0.691129
AT5G54830	164.454	-0.609316	0.250514	-2.43227	0.0150047	0.0575115
AT5G54840	155.791	1.20558	0.293558	4.10677	4.01224e-05	0.00066459
AT5G54850	75.3263	0.628275	0.410413	1.53084	0.12581	0.269904
AT5G54855	486.344	-0.767869	0.142863	-5.37485	7.6647e-08	3.61821e-06
AT5G54860	131.619	-0.784112	0.303345	-2.58488	0.00974116	0.0419997
AT5G54870	233.442	-0.796732	0.208941	-3.8132	0.00013718	0.00174664
AT5G54880	67.0629	0.617852	0.416098	1.48487	0.137577	0.287053
AT5G54890	87.8218	0.393982	0.306334	1.28612	0.198402	0.370115
AT5G54900	895.69	0.810968	0.204287	3.96974	7.19509e-05	0.00105733
AT5G54910	190.03	0.475698	0.283536	1.67773	0.0933995	0.21886
AT5G54920	209.486	-0.156179	0.204206	-0.76481	0.444385	0.626798
AT5G54930	814.153	0.593969	0.15436	3.84794	0.000119117	0.0015755
AT5G54940	242.518	-0.0478237	0.256778	-0.186246	0.852252	0.919611
AT5G54950	9.28109	-0.123117	0.903095	-0.136328	0.891562	0.942144
AT5G54960	357.07	0.440075	0.214839	2.04839	0.0405215	0.119847
AT5G54970	238.919	0.137938	0.18801	0.733673	0.463148	0.642122
AT5G54980	129.788	0.449494	0.305911	1.46936	0.141735	0.293364
AT5G55000	185.732	-0.414579	0.172489	-2.40351	0.0162383	0.0610698
AT5G55040	461.868	0.234214	0.14916	1.57021	0.116365	0.255567
AT5G55050	15.0734	1.15673	0.705445	1.63971	0.101065	0.231713
AT5G55060	540.788	-0.505042	0.17121	-2.94984	0.00317935	0.0184515
AT5G55070	731.636	-0.046327	0.172766	-0.268149	0.788585	0.881459
AT5G55090	106.012	-0.695284	0.24906	-2.79163	0.00524428	0.0265402
AT5G55100	541.579	-0.108286	0.181575	-0.596372	0.550927	0.713239
AT5G55120	202.763	-0.0423892	0.21617	-0.196092	0.844538	0.915763
AT5G55125	557.722	-0.221888	0.154507	-1.4361	0.150973	0.305896
AT5G55130	211.121	0.748052	0.285045	2.62434	0.00868183	0.0387542
AT5G55132	163.294	6.5327	1.24615	5.24229	1.58597e-07	6.72032e-06
AT5G55140	362.373	0.16829	0.165091	1.01937	0.308026	0.496628
AT5G55150	12.599	2.86094	0.950047	3.01137	0.00260074	0.0158315
AT5G55160	2340.75	-0.0727346	0.113255	-0.642221	0.520729	0.688661
AT5G55170	10.2612	-0.728594	0.744476	-0.978667	0.327745	0.516987
AT5G55180	746.869	0.184298	0.18406	1.0013	0.316684	0.505753
AT5G55190	1533.69	0.391779	0.160301	2.44402	0.0145245	0.0562197
AT5G55200	99.5684	0.571333	0.267219	2.13807	0.0325109	0.10193
AT5G55210	522.746	0.444767	0.149674	2.97158	0.00296271	0.0174598
AT5G55220	404.008	1.06228	0.190642	5.57211	2.51668e-08	1.38508e-06
AT5G55230	786.193	-0.226726	0.137083	-1.65393	0.0981421	0.226806
AT5G55240	143.416	-1.84501	0.749369	-2.46208	0.0138133	0.0541718
AT5G55250	213.148	0.319474	0.317599	1.0059	0.314461	0.503351
AT5G55260	205.281	0.523928	0.224678	2.33191	0.0197056	0.0703617
AT5G55270	6.49394	0.0164639	0.930467	0.0176942	0.985883	0.992821
AT5G55280	763.872	0.399321	0.171668	2.32613	0.0200118	0.0711222
AT5G55290	546.432	-0.620778	0.144461	-4.29721	1.72961e-05	0.000334853
AT5G55300	460.533	0.101343	0.139372	0.727138	0.467142	0.645222
AT5G55310	432.24	-0.170914	0.143946	-1.18735	0.23509	0.413711
AT5G55320	55.4312	2.15607	0.548212	3.93291	8.39247e-05	0.00120543
AT5G55350	7.89159	-0.216281	1.15695	-0.18694	0.851707	0.919327
AT5G55360	107.234	0.111739	0.311912	0.358239	0.720165	0.836408
AT5G55370	179.353	-0.197993	0.335893	-0.589453	0.555558	0.716991
AT5G55380	21.0417	0.048271	0.629061	0.076735	0.938834	0.96821
AT5G55390	534.715	-0.0608091	0.193187	-0.314769	0.752937	0.85905
AT5G55400	143.41	-1.2955	0.284364	-4.5558	5.21878e-06	0.000122422
AT5G55410	4557.36	-1.28649	0.162888	-7.89797	2.83476e-15	6.7606e-13
AT5G55450	173.077	-0.425591	0.204674	-2.07936	0.037584	0.113535
AT5G55460	83.1707	0.593235	0.32808	1.8082	0.0705749	0.179218
AT5G55470	83.6139	0.472765	0.371812	1.27152	0.203545	0.376063
AT5G55480	679.66	-0.301586	0.146239	-2.06229	0.0391806	0.116998
AT5G55490	85.7782	0.531748	0.353864	1.50269	0.132919	0.280348
AT5G55500	144.872	0.0846632	0.271729	0.311572	0.755366	0.860375
AT5G55510	322.577	0.872491	0.523358	1.6671	0.0954942	0.222257
AT5G55520	310.712	0.166899	0.18251	0.914462	0.360474	0.550277
AT5G55530	198.098	0.961634	0.284516	3.37989	0.000725137	0.0061276
AT5G55540	79.8752	0.0817377	0.251219	0.325364	0.744906	0.853371
AT5G55550	591.951	-0.750256	0.196831	-3.81168	0.000138024	0.00175267
AT5G55560	137.372	-0.84006	0.359168	-2.3389	0.0193405	0.0694262
AT5G55580	98.4861	0.735536	0.292899	2.51123	0.0120311	0.0489886
AT5G55590	146.206	-1.69982	0.364715	-4.66067	3.15189e-06	8.13556e-05
AT5G55600	334.722	0.282869	0.185496	1.52493	0.127275	0.272197
AT5G55610	263.096	0.174762	0.188848	0.92541	0.354752	0.544228
AT5G55620	856.29	-1.14627	0.253756	-4.51719	6.26651e-06	0.000142616
AT5G55630	148.847	-0.501163	0.293112	-1.7098	0.0873028	0.208643
AT5G55640	293.672	0.265876	0.166414	1.59767	0.110116	0.245914
AT5G55650	23.9922	0.697322	0.758546	0.919287	0.357946	0.547411
AT5G55660	1432.63	0.254627	0.171774	1.48234	0.13825	0.288036
AT5G55670	244.722	-0.508428	0.180883	-2.81081	0.00494172	0.0253966
AT5G55680	29.9316	1.83586	0.518249	3.54244	0.000396449	0.00386571
AT5G55700	184.99	-0.383672	0.220597	-1.73924	0.0819918	0.199613
AT5G55710	542.647	-0.0340445	0.178393	-0.190839	0.848651	0.917741
AT5G55730	1105.12	-0.875845	0.181585	-4.82333	1.41179e-06	4.19234e-05
AT5G55740	45.418	0.0192842	0.45221	0.0426443	0.965985	0.982114
AT5G55750	14.395	-3.47962	0.851687	-4.08557	4.39694e-05	0.000714971
AT5G55760	178.541	0.0636895	0.208893	0.30489	0.76045	0.863916
AT5G55790	216.451	0.868946	0.221326	3.92608	8.63405e-05	0.00122838
AT5G55810	152.784	-0.15853	0.289393	-0.547801	0.583828	0.738128
AT5G55820	313.87	0.38471	0.197861	1.94434	0.0518539	0.14307
AT5G55830	80.6908	-0.386597	0.374855	-1.03132	0.30239	0.490834
AT5G55840	60.7542	-0.220122	0.356421	-0.61759	0.536845	0.701946
AT5G55850	1328.07	-0.466467	0.144275	-3.23317	0.00122423	0.0090864
AT5G55860	111.698	-0.226788	0.282443	-0.802951	0.422003	0.607238
AT5G55896	422.413	-0.230014	0.178288	-1.29012	0.197008	0.368323
AT5G55900	67.2662	-0.0346791	0.336296	-0.103121	0.917867	0.956803
AT5G55910	341.713	-0.152867	0.219907	-0.695143	0.486966	0.661352
AT5G55920	555.529	0.399578	0.245492	1.62766	0.103597	0.235794
AT5G55930	124.703	0.592998	0.302437	1.96073	0.0499102	0.139361
AT5G55940	551.329	0.462129	0.192994	2.39452	0.0166419	0.0621562
AT5G55950	526.537	0.029488	0.212514	0.138758	0.889641	0.941018
AT5G55960	57.6304	0.145123	0.307046	0.472642	0.636468	0.77825
AT5G55970	428.03	-1.07375	0.20955	-5.1241	2.98969e-07	1.16212e-05
AT5G55990	323.538	-0.29113	0.238751	-1.21939	0.222697	0.398862
AT5G56000	329.073	0.386661	0.222637	1.73673	0.0824341	0.20042
AT5G56010	2304.23	0.456674	0.110109	4.14749	3.36147e-05	0.000576487
AT5G56020	314.068	0.0978554	0.23148	0.422737	0.672487	0.80379
AT5G56030	2597.31	0.290977	0.127562	2.28106	0.022545	0.0777246
AT5G56040	22.9198	-0.420867	0.477465	-0.881461	0.378068	0.567712
AT5G56090	92.476	0.286215	0.339424	0.843238	0.399095	0.587716
AT5G56100	131.27	0.753711	0.728714	1.0343	0.300995	0.489229
AT5G56120	1508.05	0.393814	0.153319	2.5686	0.010211	0.0434456
AT5G56130	335.953	0.667367	0.165553	4.03115	5.55041e-05	0.00086037
AT5G56140	387.026	-0.0531789	0.167191	-0.318073	0.75043	0.85734
AT5G56150	1153.19	-0.618393	0.170958	-3.61723	0.000297778	0.00314016
AT5G56160	28.7599	-0.416045	0.460279	-0.903897	0.36605	0.555703
AT5G56170	584.83	-0.169188	0.14127	-1.19762	0.231065	0.408734
AT5G56180	228.844	-0.271944	0.223239	-1.21818	0.223157	0.39953
AT5G56190	561.119	-0.436923	0.178297	-2.45053	0.0142645	0.05545
AT5G56200	13.1541	2.37915	0.759565	3.13225	0.00173472	0.0117539
AT5G56210	176.069	0.483145	0.223546	2.16128	0.0306738	0.0974978
AT5G56220	185.003	0.413162	0.281656	1.4669	0.142402	0.294144
AT5G56230	21.4321	-2.05266	0.751377	-2.73186	0.0062978	0.030458
AT5G56240	263.916	-0.0881523	0.19235	-0.45829	0.646744	0.784886
AT5G56250	122.84	0.178828	0.247036	0.723893	0.469131	0.647034
AT5G56260	104.502	0.0323542	0.329928	0.0980643	0.921881	0.958644
AT5G56270	42.8001	-0.591967	0.424309	-1.39513	0.162976	0.323162
AT5G56280	288.704	0.129852	0.170683	0.760776	0.446791	0.62842
AT5G56290	265.484	0.0105241	0.184191	0.057137	0.954436	0.976486
AT5G56300	1380.84	-0.0567847	0.157957	-0.359495	0.719225	0.835913
AT5G56310	29.8798	-0.426693	0.517671	-0.824256	0.409794	0.596645
AT5G56320	19.1644	-0.737497	0.570364	-1.29303	0.196001	0.367131
AT5G56340	230.698	-0.366874	0.219884	-1.66849	0.0952185	0.221773
AT5G56350	238.175	0.426998	0.259849	1.64325	0.100331	0.230537
AT5G56360	466.996	0.0298366	0.163525	0.182459	0.855223	0.92147
AT5G56368	32.6502	0.276237	0.418226	0.660498	0.508934	0.679529
AT5G56369	1081.51	-0.863401	0.19522	-4.42271	9.74725e-06	0.00020568
AT5G56370	167.292	0.00280999	0.302092	0.00930175	0.992578	0.996303
AT5G56380	336.843	0.585832	0.237825	2.46329	0.0137668	0.0540449
AT5G56410	1172.68	-1.05969	0.152265	-6.95949	3.41506e-12	4.54321e-10
AT5G56420	140.401	-0.29795	0.264317	-1.12725	0.259638	0.442215
AT5G56430	9.44591	0.438712	0.717079	0.611804	0.540667	0.704839
AT5G56450	59.3989	0.178986	0.539557	0.331728	0.740094	0.850194
AT5G56460	95.2408	0.478919	0.322918	1.4831	0.138048	0.287857
AT5G56500	601.621	0.0739723	0.145286	0.509149	0.610648	0.758712
AT5G56510	153.16	0.268747	0.276697	0.971269	0.331414	0.520599
AT5G56520	569.153	1.03814	0.200471	5.17851	2.2366e-07	9.02055e-06
AT5G56530	669.042	-0.0658929	0.180717	-0.36462	0.715395	0.833493
AT5G56540	476.5	-3.93786	0.272487	-14.4515	2.45156e-47	2.80643e-43
AT5G56550	33.2569	-0.319581	0.629674	-0.507534	0.61178	0.75946
AT5G56570	11.4467	-1.20159	0.852909	-1.40882	0.158889	0.317543
AT5G56580	453.751	0.562631	0.163194	3.44761	0.000565569	0.00504429
AT5G56590	256.218	0.104564	0.181533	0.576003	0.564613	0.72407
AT5G56600	572.541	0.331315	0.172322	1.92264	0.054525	0.148227
AT5G56610	76.5876	0.0989386	0.356219	0.277746	0.781207	0.876924
AT5G56620	25.8221	-1.05088	0.540815	-1.94313	0.052	0.143407
AT5G56630	167.654	0.444989	0.203553	2.18611	0.0288076	0.0930516
AT5G56640	118.974	-0.212506	0.436308	-0.487055	0.626219	0.770449
AT5G56650	762.834	0.144191	0.189452	0.761095	0.4466	0.628298
AT5G56660	258.1	-0.171847	0.199125	-0.86301	0.388132	0.576882
AT5G56670	1874.32	-0.300475	0.152177	-1.9745	0.0483245	0.136238
AT5G56680	594.219	0.166817	0.170526	0.978252	0.32795	0.517179
AT5G56700	113.419	0.93142	0.451567	2.06264	0.039147	0.116915
AT5G56710	6532.67	-0.187501	0.156637	-1.19704	0.23129	0.409005
AT5G56730	177.392	-0.116859	0.244747	-0.47747	0.633028	0.775699
AT5G56740	487.435	0.278121	0.222875	1.24788	0.212076	0.38614
AT5G56747	52.7466	-0.0387324	0.339503	-0.114086	0.90917	0.951843
AT5G56750	183.836	-0.174322	0.227255	-0.767077	0.443036	0.625551
AT5G56760	396.368	0.00449839	0.20858	0.0215668	0.982794	0.990949
AT5G56780	89.8358	1.01882	0.34957	2.91449	0.0035627	0.0200364
AT5G56790	275.24	-0.0819533	0.200823	-0.408087	0.68321	0.811733
AT5G56810	28.0364	0.487762	0.645162	0.756031	0.449631	0.630623
AT5G56850	164.896	0.0800316	0.274144	0.291933	0.770338	0.870024
AT5G56860	86.4836	-0.0909797	0.500067	-0.181935	0.855634	0.921624
AT5G56870	403.234	-0.286219	0.281265	-1.01761	0.308862	0.4976
AT5G56880	9.67905	-0.110463	0.870962	-0.126829	0.899076	0.94645
AT5G56890	304.955	-0.0846092	0.232214	-0.364359	0.71559	0.833635
AT5G56900	294.746	-0.179233	0.221856	-0.80788	0.419159	0.604819
AT5G56910	247.414	-0.0679238	0.215799	-0.314755	0.752947	0.85905
AT5G56930	42.6147	0.362143	0.423595	0.854926	0.392592	0.581509
AT5G56940	501.585	-0.0651197	0.204495	-0.318441	0.75015	0.85728
AT5G56950	414.277	0.485995	0.176265	2.75718	0.00583019	0.0287306
AT5G56970	63.5194	0.517161	0.345654	1.49618	0.134607	0.282697
AT5G56980	83.8665	0.0322038	0.335186	0.0960775	0.923459	0.959676
AT5G56990	47.0985	0.113241	0.365542	0.309789	0.756722	0.861399
AT5G57000	295.357	0.216307	0.18116	1.19401	0.232474	0.410338
AT5G57015	394.37	0.0769891	0.170667	0.451108	0.651912	0.788917
AT5G57020	524.1	0.217669	0.168287	1.29344	0.195859	0.366955
AT5G57030	162.076	0.140888	0.248501	0.56695	0.570748	0.728347
AT5G57035	65.3978	0.0466685	0.370588	0.125931	0.899787	0.94685
AT5G57040	168.159	0.0753587	0.35866	0.210112	0.833581	0.908828
AT5G57050	100.667	0.274821	0.27034	1.01658	0.309355	0.498259
AT5G57060	303.283	-0.589329	0.229082	-2.57256	0.0100949	0.0431037
AT5G57070	13.7826	-0.321985	0.581578	-0.55364	0.579825	0.735237
AT5G57080	21.8856	0.155531	0.595415	0.261214	0.793927	0.884675
AT5G57090	12.3671	-0.99866	0.60279	-1.65673	0.0975741	0.225919
AT5G57100	349.014	-0.137188	0.19954	-0.687519	0.491755	0.665292
AT5G57110	1129.41	-0.175637	0.141619	-1.24021	0.214898	0.389477
AT5G57120	859.573	0.388123	0.179684	2.16003	0.0307703	0.0977365
AT5G57123	1070.74	-0.270903	0.168741	-1.60544	0.108398	0.243294
AT5G57130	119.036	-0.259028	0.226401	-1.14411	0.252579	0.434325
AT5G57140	18.3585	1.46734	0.634942	2.31099	0.0208336	0.0732303
AT5G57150	216.441	0.142586	0.227658	0.626315	0.531109	0.697027
AT5G57160	201.999	0.071398	0.199383	0.358095	0.720272	0.836408
AT5G57170	120.325	0.261727	0.283507	0.923174	0.355916	0.545502
AT5G57180	425.812	0.963187	0.268214	3.59112	0.000329264	0.00337293
AT5G57210	96.1872	-0.255167	0.324515	-0.786302	0.431691	0.615645
AT5G57230	201.901	0.593733	0.230723	2.57336	0.0100717	0.043021
AT5G57240	126.734	-1.44837	0.296457	-4.88559	1.03121e-06	3.26549e-05
AT5G57250	136.134	-0.532977	0.307173	-1.73511	0.0827221	0.200925
AT5G57260	1146.4	0.101503	0.252572	0.401878	0.687774	0.814953
AT5G57270	127.615	-0.388132	0.29683	-1.30759	0.191013	0.360531
AT5G57280	264.524	0.0716628	0.253677	0.282496	0.777563	0.874548
AT5G57290	8379.99	0.228189	0.176836	1.2904	0.196911	0.368225
AT5G57300	340.8	0.138856	0.194474	0.714008	0.475222	0.651815
AT5G57310	15.8058	-1.25281	0.586955	-2.13442	0.0328083	0.102686
AT5G57320	168.296	0.289841	0.337094	0.859822	0.389887	0.578814
AT5G57330	445.484	0.458757	0.166514	2.75507	0.00586793	0.0288669
AT5G57340	52.5905	-0.674631	0.390923	-1.72574	0.0843946	0.203906
AT5G57345	203.443	-3.41919	0.244389	-13.9908	1.77459e-44	1.35431e-40
AT5G57350	336.801	-0.0729241	0.20291	-0.359391	0.719303	0.835961
AT5G57360	193.887	-0.436908	0.215862	-2.02402	0.0429682	0.125272
AT5G57370	143.01	0.296451	0.291374	1.01742	0.308952	0.49771
AT5G57380	55.0152	1.1394	0.310869	3.66521	0.000247135	0.00272072
AT5G57390	392.419	-0.42917	0.187359	-2.29062	0.0219853	0.0763349
AT5G57400	17.2198	-2.45638	0.759144	-3.23573	0.00121334	0.00901636
AT5G57410	374.3	-0.242909	0.18455	-1.31623	0.188098	0.356734
AT5G57420	22.3675	-1.5876	0.616556	-2.57495	0.0100256	0.0428959
AT5G57440	310.72	0.69657	0.195361	3.56556	0.000363082	0.00362054
AT5G57450	21.5209	0.00646907	0.63322	0.0102161	0.991849	0.996077
AT5G57460	270.484	0.0301834	0.231243	0.130527	0.89615	0.94489
AT5G57480	70.235	0.496131	0.338537	1.46551	0.142781	0.294714
AT5G57490	365.435	0.511335	0.195276	2.61853	0.00883097	0.039206
AT5G57500	75.9884	-0.866578	0.354908	-2.4417	0.0146183	0.0564777
AT5G57530	7.6529	-0.977784	0.803841	-1.21639	0.223836	0.400264
AT5G57550	9.02369	-1.04123	0.753155	-1.38249	0.166821	0.328322
AT5G57560	1087.75	-0.873175	0.213841	-4.08328	4.44036e-05	0.000719902
AT5G57565	743.225	0.490109	0.193893	2.52774	0.01148	0.0472216
AT5G57570	9.6084	0.493213	0.706381	0.698225	0.485036	0.65975
AT5G57580	184.548	0.390503	0.228144	1.71165	0.0869606	0.208129
AT5G57590	159.764	-0.557777	0.25819	-2.16034	0.0307465	0.0976747
AT5G57610	280.218	-0.0600361	0.202514	-0.296453	0.766884	0.868033
AT5G57630	284.663	0.0615003	0.155575	0.395309	0.692615	0.818279
AT5G57640	9.6243	-0.0500021	0.721353	-0.0693171	0.944737	0.971332
AT5G57655	3078.61	-0.198105	0.124297	-1.59381	0.110978	0.247121
AT5G57660	21.9616	-0.244037	0.680262	-0.35874	0.719789	0.836209
AT5G57685	709.288	-0.522227	0.166303	-3.14022	0.00168822	0.0115275
AT5G57690	9.98447	-0.267024	0.742744	-0.35951	0.719214	0.835913
AT5G57700	300.898	0.957918	0.167479	5.71962	1.06762e-08	6.57073e-07
AT5G57710	114.996	0.219166	0.280152	0.782311	0.434032	0.617867
AT5G57735	56.4985	-0.857119	0.464434	-1.84551	0.0649629	0.168212
AT5G57740	167.062	0.664833	0.208684	3.18583	0.00144338	0.0102564
AT5G57785	10.3117	1.12045	0.82756	1.35392	0.175762	0.340279
AT5G57790	324.692	0.0514271	0.241536	0.212917	0.831392	0.907446
AT5G57800	163.587	0.389307	0.198857	1.95772	0.0502627	0.140081
AT5G57810	15.695	-1.65062	0.665849	-2.47898	0.013176	0.0523179
AT5G57815	329.945	-0.428942	0.185988	-2.30629	0.0210946	0.0739265
AT5G57830	35.955	-0.366406	0.402373	-0.910615	0.362498	0.552152
AT5G57840	42.1725	0.972052	0.397706	2.44415	0.0145194	0.0562189
AT5G57850	527.719	0.0339478	0.149579	0.226956	0.820458	0.900486
AT5G57860	289.267	0.0427282	0.187648	0.227704	0.819877	0.900378
AT5G57870	877.548	-0.057507	0.143553	-0.400596	0.688717	0.815605
AT5G57880	150.937	0.0268428	0.215692	0.12445	0.900959	0.947474
AT5G57887	104.644	-0.696941	0.252019	-2.76543	0.00568472	0.0282019
AT5G57890	169.754	0.908511	0.307434	2.95514	0.00312526	0.0181929
AT5G57900	88.9678	0.330552	0.269755	1.22538	0.220433	0.396356
AT5G57910	297.846	-0.901034	0.179042	-5.03252	4.84086e-07	1.70773e-05
AT5G57920	5597.72	-0.692893	0.129413	-5.3541	8.59824e-08	3.98496e-06
AT5G57930	249.118	0.107389	0.208857	0.514176	0.607129	0.756063
AT5G57940	161.512	-0.0952359	0.21041	-0.45262	0.650822	0.788015
AT5G57950	164.723	0.758089	0.22687	3.34152	0.000833216	0.00680331
AT5G57960	114.664	-0.12444	0.242018	-0.514179	0.607127	0.756063
AT5G57970	76.1825	1.2635	0.243951	5.17931	2.22712e-07	9.00883e-06
AT5G57990	637.165	0.122854	0.143671	0.855108	0.392491	0.581473
AT5G58000	187.718	-0.539284	0.274724	-1.963	0.049646	0.138869
AT5G58003	348.041	0.0927084	0.184144	0.503457	0.614643	0.761527
AT5G58005	575.092	-0.537895	0.152103	-3.53639	0.000405628	0.00393344
AT5G58020	321.432	-0.361067	0.158551	-2.27729	0.0227687	0.0783186
AT5G58030	425.177	0.17058	0.150291	1.13499	0.256378	0.438665
AT5G58040	350.926	0.575862	0.183625	3.13607	0.00171229	0.0116398
AT5G58050	20.0307	-0.295786	0.581082	-0.509026	0.610734	0.758767
AT5G58060	1428.93	-0.1113	0.138233	-0.805158	0.420728	0.606127
AT5G58070	4774.11	0.299393	0.153479	1.95071	0.0510912	0.141752
AT5G58080	7.70196	-0.775196	0.764722	-1.0137	0.310728	0.499545
AT5G58090	324.607	0.296162	0.198351	1.49312	0.135406	0.283998
AT5G58100	635.461	0.0824591	0.155787	0.529306	0.596593	0.747496
AT5G58110	593.877	0.653228	0.155505	4.20069	2.66098e-05	0.000473372
AT5G58120	10.1045	-0.806957	0.741653	-1.08805	0.276572	0.461995
AT5G58130	198.209	0.195662	0.257191	0.760765	0.446797	0.62842
AT5G58140	280.071	-0.0647273	0.202753	-0.319243	0.749543	0.85696
AT5G58150	86.7836	-0.245417	0.310832	-0.789549	0.429791	0.614191
AT5G58160	136.519	0.864917	0.320631	2.69754	0.00698535	0.0328803
AT5G58180	52.216	-0.600358	0.39649	-1.51418	0.129979	0.276107
AT5G58190	437.392	0.164728	0.145889	1.12913	0.258842	0.441561
AT5G58200	1396.85	0.0574268	0.14146	0.405956	0.684775	0.812653
AT5G58210	126.75	0.391427	0.292902	1.33637	0.181427	0.348004
AT5G58220	432.166	0.328002	0.14504	2.26145	0.0237313	0.0807201
AT5G58230	877.038	-0.366138	0.187039	-1.95755	0.0502831	0.140087
AT5G58240	978.166	0.250125	0.134217	1.86359	0.0623791	0.163201
AT5G58250	1947.44	-0.287553	0.175345	-1.63993	0.10102	0.231656
AT5G58260	20.2216	1.22	0.524249	2.32714	0.0199578	0.0710186
AT5G58270	225.199	0.182955	0.229104	0.798565	0.424543	0.609568
AT5G58280	75.6297	0.0847603	0.314685	0.269349	0.787661	0.881101
AT5G58290	927.967	0.154733	0.134555	1.14996	0.25016	0.431579
AT5G58300	68.4799	-0.00110924	0.383279	-0.00289408	0.997691	0.998869
AT5G58320	52.8227	-0.584901	0.349038	-1.67575	0.093787	0.219488
AT5G58330	464.947	0.611175	0.195678	3.12338	0.00178788	0.0119934
AT5G58340	142.322	0.014964	0.25859	0.0578676	0.953854	0.976151
AT5G58350	333.757	-0.0245584	0.230996	-0.106315	0.915332	0.955175
AT5G58370	165.818	0.548589	0.301777	1.81786	0.0690858	0.176511
AT5G58375	342.482	-0.969948	0.185531	-5.22796	1.71387e-07	7.16042e-06
AT5G58380	141.928	0.0822124	0.258929	0.31751	0.750857	0.85755
AT5G58410	256.037	0.106017	0.175446	0.604275	0.545661	0.70926
AT5G58420	2703.14	0.605284	0.182584	3.3151	0.000916095	0.00731311
AT5G58430	164.124	0.325699	0.275236	1.18334	0.236673	0.415603
AT5G58440	403.289	-0.246352	0.155625	-1.58298	0.113427	0.25103
AT5G58450	323.519	0.141235	0.175803	0.803375	0.421758	0.607001
AT5G58470	274.91	0.00117284	0.150057	0.00781597	0.993764	0.996943
AT5G58480	138.199	0.0338705	0.317837	0.106566	0.915134	0.955116
AT5G58490	746.19	0.167193	0.149592	1.11766	0.263713	0.446991
AT5G58500	602.277	0.490758	0.256407	1.91398	0.0556231	0.150211
AT5G58510	548.389	-0.403793	0.229177	-1.76193	0.0780815	0.192617
AT5G58520	59.3463	-0.611798	0.335531	-1.82337	0.0682472	0.17478
AT5G58530	75.8035	-0.85626	0.337074	-2.54028	0.0110765	0.0459332
AT5G58540	150.519	-0.125512	0.299118	-0.419606	0.674773	0.805446
AT5G58550	20.5857	0.149663	0.604399	0.247623	0.804426	0.890691
AT5G58560	275.073	0.0602757	0.208931	0.288495	0.772968	0.871821
AT5G58570	84.5625	-0.0225125	0.294502	-0.0764427	0.939067	0.96821
AT5G58575	203.663	-0.476081	0.233386	-2.03988	0.0413622	0.121752
AT5G58590	364.314	0.432713	0.203531	2.12603	0.0335008	0.10424
AT5G58600	233.285	0.0479265	0.20537	0.233367	0.815477	0.897612
AT5G58610	15.3242	0.606868	0.654721	0.926911	0.353972	0.543651
AT5G58620	383.053	-0.121219	0.147512	-0.821759	0.411214	0.597838
AT5G58630	63.5107	-0.024553	0.364863	-0.0672938	0.946348	0.97199
AT5G58640	599.663	0.213505	0.143083	1.49218	0.135652	0.284389
AT5G58650	293.339	-0.539173	0.206184	-2.61502	0.00892229	0.0395118
AT5G58660	273.909	-0.0533829	0.264768	-0.201621	0.840213	0.912729
AT5G58680	25.0575	0.16048	0.732277	0.219152	0.826532	0.904035
AT5G58690	24.7441	-0.14835	0.522082	-0.284152	0.776294	0.873808
AT5G58700	37.9681	0.13669	0.492818	0.277364	0.7815	0.877081
AT5G58710	2007.02	0.0588454	0.139126	0.422966	0.67232	0.803684
AT5G58720	421.781	-0.130635	0.161379	-0.809496	0.41823	0.603956
AT5G58730	578.873	-0.650679	0.160736	-4.04813	5.16293e-05	0.000811849
AT5G58740	682.594	-0.576673	0.169539	-3.40142	0.00067038	0.00576139
AT5G58760	81.002	0.0746916	0.374817	0.199275	0.842048	0.914054
AT5G58770	22.5511	-1.14141	0.726038	-1.5721	0.115927	0.254912
AT5G58787	901.834	-0.111838	0.179516	-0.623001	0.533284	0.698886
AT5G58790	365.028	0.860364	0.180778	4.75923	1.94333e-06	5.49291e-05
AT5G58800	278.973	0.777914	0.182294	4.26736	1.97796e-05	0.000372106
AT5G58820	20.3443	1.73361	1.36162	1.27319	NA	NA
AT5G58840	44.693	1.01791	0.598254	1.70146	0.0888564	0.211275
AT5G58860	7.71242	-0.0685336	0.763255	-0.0897912	0.928453	0.961852
AT5G58870	361.774	-0.166844	0.18576	-0.898167	0.369096	0.558893
AT5G58880	8.72259	-1.56501	0.675407	-2.31714	0.0204962	0.0723386
AT5G58900	22.9476	-0.308482	0.606066	-0.508992	0.610758	0.758767
AT5G58920	189.769	0.659042	0.229995	2.86546	0.00416399	0.0224053
AT5G58930	2200.48	-0.719943	0.137203	-5.24727	1.54373e-07	6.56945e-06
AT5G58940	86.7598	0.131092	0.234318	0.559462	0.575846	0.73216
AT5G58950	444.208	0.190323	0.182305	1.04398	0.296495	0.484114
AT5G58960	163.718	0.0155007	0.208381	0.0743862	0.940703	0.969062
AT5G58970	388.614	-0.52947	0.154298	-3.43147	0.000600319	0.00528018
AT5G58980	709.261	-0.34247	0.257626	-1.32933	0.183739	0.351438
AT5G58990	631.427	0.405626	0.149914	2.70573	0.00681546	0.0323224
AT5G59000	155.585	-1.04131	0.255905	-4.06911	4.71931e-05	0.000753728
AT5G59010	155.605	0.39168	0.292359	1.33972	0.180335	0.346519
AT5G59020	102.048	-0.409666	0.306492	-1.33663	0.181344	0.347903
AT5G59030	427.134	-0.318042	0.204932	-1.55194	0.120677	0.262154
AT5G59050	718.675	-0.828817	0.211622	-3.9165	8.98438e-05	0.00126505
AT5G59100	14.9751	-0.834598	0.869764	-0.959568	0.337273	0.526442
AT5G59120	292.624	0.286928	0.248156	1.15624	0.247584	0.428679
AT5G59140	902.547	-0.113037	0.134591	-0.839858	0.400988	0.589294
AT5G59150	285.222	-0.309001	0.209987	-1.47152	0.141149	0.292507
AT5G59160	515.935	0.211656	0.159356	1.32819	0.184114	0.35189
AT5G59170	4676.9	-0.799282	0.256137	-3.12052	0.00180529	0.0120713
AT5G59180	447.148	0.0728004	0.210278	0.34621	0.729185	0.842231
AT5G59200	12.0401	-1.57681	0.817274	-1.92935	0.0536869	0.146693
AT5G59210	296.113	0.343931	0.195569	1.75862	0.0786429	0.193709
AT5G59220	2384.97	-1.09898	0.165211	-6.65201	2.89121e-11	3.15211e-09
AT5G59230	13.5247	1.51277	0.742426	2.0376	0.0415903	0.122235
AT5G59240	28.8872	0.47027	0.435965	1.07869	0.280727	0.466567
AT5G59250	136.952	0.345118	0.276678	1.24736	0.212266	0.386344
AT5G59270	13.431	-1.08701	0.767916	-1.41554	0.156911	0.314616
AT5G59290	648.322	-0.466096	0.143602	-3.24574	0.00117146	0.00878784
AT5G59300	487.551	-0.413002	0.139596	-2.95854	0.00309097	0.0180346
AT5G59310	10108.7	-1.28854	0.153444	-8.39747	4.5622e-17	1.47115e-14
AT5G59320	4312.03	2.51916	0.24785	10.1641	2.86891e-24	2.62734e-21
AT5G59340	17.6595	0.830553	0.686865	1.20919	0.226589	0.403684
AT5G59350	118.315	-0.229062	0.390447	-0.586667	0.557427	0.718488
AT5G59360	25.1353	-2.598	0.82682	-3.14216	0.00167705	0.011482
AT5G59370	13.122	-2.32052	0.79573	-2.91622	0.00354299	0.019957
AT5G59380	103.685	0.678339	0.300727	2.25566	0.0240919	0.0816437
AT5G59390	168.575	-1.97264	0.366744	-5.37879	7.49889e-08	3.5546e-06
AT5G59400	178.932	-0.100279	0.265507	-0.37769	0.705661	0.825995
AT5G59410	157.335	-0.15161	0.251821	-0.602052	0.547139	0.710435
AT5G59420	500.027	0.167147	0.214723	0.77843	0.436316	0.62
AT5G59430	433	0.468436	0.169614	2.76178	0.00574875	0.028464
AT5G59440	184.331	0.377196	0.260708	1.44682	0.147949	0.30187
AT5G59450	126.58	0.112635	0.278464	0.404488	0.685854	0.813566
AT5G59460	322.455	0.302774	0.188397	1.6071	0.108032	0.242726
AT5G59470	369.205	0.990588	0.211434	4.6851	2.79817e-06	7.39771e-05
AT5G59480	280.516	-0.0132292	0.214715	-0.0616127	0.950871	0.974669
AT5G59500	255.491	0.666661	0.31036	2.14803	0.0317115	0.0999428
AT5G59510	7.24531	-0.687021	1.07405	-0.639654	0.522398	0.689951
AT5G59520	11.3301	-0.660223	0.889951	-0.741865	0.458169	0.637793
AT5G59530	6.07044	0.922563	0.898269	1.02705	0.304399	0.493116
AT5G59550	120.571	-0.110481	0.301036	-0.367003	0.713617	0.832141
AT5G59560	133.94	0.537347	0.277448	1.93675	0.0527759	0.145004
AT5G59570	74.4759	-0.0839115	0.302427	-0.27746	0.781427	0.877062
AT5G59590	310.297	0.633566	0.227561	2.78416	0.0053666	0.0269862
AT5G59600	39.9875	-0.0751569	0.50949	-0.147514	0.882726	0.937015
AT5G59610	122.488	0.698256	0.278302	2.50899	0.0121078	0.0491416
AT5G59613	2806.62	-0.557967	0.123413	-4.52114	6.15073e-06	0.00014054
AT5G59620	49.7565	-1.74408	0.595826	-2.92716	0.00342076	0.0194338
AT5G59640	7.94216	-2.47266	0.791597	-3.12364	0.0017863	0.0119899
AT5G59650	41.8076	0.240338	0.564555	0.425713	0.670317	0.802117
AT5G59660	15.3214	0.640994	0.666772	0.96134	0.336381	0.525481
AT5G59662	37.8353	0.716081	0.431191	1.6607	0.0967731	0.224617
AT5G59670	27.8194	0.668242	0.445479	1.50005	0.1336	0.281241
AT5G59690	4343.81	-0.194206	0.15901	-1.22135	0.221955	0.39803
AT5G59700	15.4926	-0.320573	0.51293	-0.624984	0.531981	0.697588
AT5G59710	379.899	-0.0839424	0.179313	-0.468132	0.63969	0.780396
AT5G59720	17.8934	-1.2698	0.540803	-2.348	0.0188746	0.0681493
AT5G59730	94.004	0.140891	0.272317	0.51738	0.604891	0.754014
AT5G59732	33.2239	0.537171	0.431759	1.24415	0.213446	0.387775
AT5G59740	220.693	-0.0962651	0.253285	-0.380066	0.703896	0.825153
AT5G59750	93.9553	0.777894	0.263536	2.95176	0.00315972	0.0183562
AT5G59770	590.158	0.402462	0.166971	2.41037	0.0159361	0.0602745
AT5G59780	32.6527	0.509191	0.643618	0.791139	0.428863	0.613408
AT5G59790	218.314	0.135521	0.249268	0.543677	0.586664	0.740432
AT5G59800	782.349	-0.246403	0.154247	-1.59745	0.110166	0.246
AT5G59810	89.3981	-1.05563	0.314942	-3.35183	0.000802784	0.00660192
AT5G59820	348.125	-0.209619	0.213014	-0.984059	0.325086	0.514329
AT5G59830	246.008	0.455832	0.186424	2.44513	0.01448	0.0561211
AT5G59840	3655.26	-0.208132	0.125304	-1.66102	0.0967089	0.224513
AT5G59845	6811.18	-0.766578	0.176431	-4.34493	1.39321e-05	0.000280541
AT5G59850	3927.68	0.253489	0.19251	1.31676	0.18792	0.356574
AT5G59860	40.9799	-0.453273	0.385454	-1.17594	0.239617	0.419101
AT5G59870	1496.33	-0.109052	0.159578	-0.683376	0.494369	0.667605
AT5G59880	3445.17	0.0463174	0.140912	0.328696	0.742385	0.85183
AT5G59890	786.828	-0.0303382	0.133937	-0.226511	0.820804	0.900662
AT5G59900	47.7673	-0.321325	0.396153	-0.811113	0.417301	0.603316
AT5G59910	2564.24	0.0431408	0.151119	0.285477	0.775279	0.872923
AT5G59920	43.9577	-0.672909	0.397781	-1.69166	0.0907112	0.214416
AT5G59950	501.716	-0.242515	0.152011	-1.59538	0.110628	0.246724
AT5G59960	883.86	0.200353	0.17879	1.1206	0.262457	0.445338
AT5G59970	1545.24	-0.306587	0.194551	-1.57587	0.115056	0.253487
AT5G59980	110.523	0.166824	0.288813	0.577621	0.56352	0.723195
AT5G60010	10.9127	-1.82959	0.616042	-2.96991	0.00297889	0.017521
AT5G60020	13.5734	0.206424	0.572312	0.360683	0.718336	0.835432
AT5G60022	20.8956	0.123561	0.642989	0.192167	0.847611	0.917371
AT5G60030	272.462	0.107827	0.213368	0.505354	0.61331	0.760468
AT5G60040	161.582	-0.321679	0.224359	-1.43377	0.151638	0.306936
AT5G60050	64.9119	0.734623	0.404019	1.81829	0.0690202	0.176383
AT5G60100	254.113	0.119081	0.24547	0.485115	0.627595	0.771727
AT5G60120	151.42	0.00152898	0.258652	0.00591135	0.995283	0.997634
AT5G60130	64.578	0.201559	0.416586	0.483836	0.628503	0.772262
AT5G60140	387.966	0.35855	0.20844	1.72016	0.0854039	0.205607
AT5G60142	16.6948	-0.836777	0.601535	-1.39107	0.164204	0.32496
AT5G60150	119.087	0.0228965	0.265502	0.0862385	0.931277	0.963513
AT5G60160	436.438	0.255226	0.198782	1.28395	0.199159	0.370956
AT5G60170	724.428	0.448663	0.169887	2.64095	0.00826744	0.0373708
AT5G60190	74.324	0.337615	0.312956	1.07879	0.280681	0.466567
AT5G60200	136.932	-0.126701	0.23752	-0.533434	0.593733	0.745551
AT5G60210	323.479	0.06455	0.175226	0.368382	0.712589	0.831408
AT5G60220	49.7975	0.906727	0.324233	2.79653	0.00516544	0.0262398
AT5G60230	89.1968	0.988446	0.312884	3.15915	0.0015823	0.0110182
AT5G60250	124.489	0.918399	0.256773	3.5767	0.00034796	0.00349717
AT5G60260	7.19309	1.62482	0.834838	1.94627	0.0516229	0.142639
AT5G60270	12.9714	1.13185	0.709955	1.59425	0.11088	0.247003
AT5G60280	42.6258	0.428635	0.388016	1.10468	0.269297	0.453449
AT5G60290	7.72974	-0.961632	0.692722	-1.38819	0.165078	0.325878
AT5G60300	116.903	-0.299338	0.308276	-0.971006	0.331545	0.520733
AT5G60310	15.0867	-1.57662	0.694455	-2.2703	0.0231892	0.0793598
AT5G60330	8.85995	1.97411	0.818351	2.41231	0.015852	0.0600482
AT5G60335	30.1959	1.60942	0.435002	3.69981	0.000215763	0.00246256
AT5G60340	349.086	-0.0457687	0.185574	-0.246633	0.805192	0.891004
AT5G60360	943.143	-0.435815	0.200562	-2.17297	0.0297829	0.0953839
AT5G60370	95.4506	0.237539	0.298557	0.795624	0.42625	0.611079
AT5G60390	26248.7	0.765002	0.152039	5.03163	4.86329e-07	1.713e-05
AT5G60400	329.234	-0.00676261	0.150246	-0.0450101	0.964099	0.980981
AT5G60410	424.573	0.379339	0.162821	2.32978	0.0198176	0.0706524
AT5G60430	229.361	-0.00418242	0.217911	-0.0191932	0.984687	0.991917
AT5G60440	74.2398	-0.167842	0.25853	-0.649218	0.516198	0.685654
AT5G60450	201.369	-0.41992	0.266343	-1.57662	0.114884	0.253275
AT5G60460	2531.63	-1.10868	0.202497	-5.47505	4.37382e-08	2.18643e-06
AT5G60520	9.69649	-2.66948	0.795048	-3.35764	0.000786114	0.00649985
AT5G60530	23.0077	-1.13355	0.671096	-1.68911	0.091199	0.215236
AT5G60540	231.914	0.255595	0.184765	1.38335	0.166557	0.327887
AT5G60548	615.187	-0.352957	0.168643	-2.09292	0.0363567	0.110778
AT5G60550	615.187	-0.352957	0.168643	-2.09292	0.0363567	0.110778
AT5G60553	11.5976	5.11884	1.37843	3.71354	0.000204382	0.00236211
AT5G60570	619.541	-0.260476	0.13574	-1.91894	0.0549922	0.149087
AT5G60580	1009.82	-0.37242	0.163388	-2.27936	0.0226454	0.0779884
AT5G60590	127.416	1.029	0.263782	3.90096	9.58132e-05	0.00133596
AT5G60600	931.116	-0.102081	0.121394	-0.840909	0.400399	0.588807
AT5G60610	212.011	-0.116441	0.247479	-0.470507	0.637993	0.779156
AT5G60620	534.737	0.15511	0.149333	1.03868	0.298953	0.486843
AT5G60630	2762.14	-0.578508	0.208141	-2.7794	0.00544588	0.027295
AT5G60640	1994.55	0.0180006	0.122624	0.146795	0.883294	0.937224
AT5G60670	3179.69	0.556282	0.178765	3.1118	0.00185948	0.0123257
AT5G60680	473.732	-0.302847	0.192216	-1.57555	0.115129	0.253571
AT5G60690	1296.83	-0.0333897	0.121693	-0.274378	0.783794	0.878579
AT5G60700	165.196	-0.123186	0.369531	-0.333357	0.738865	0.849425
AT5G60710	228.589	-0.189978	0.185205	-1.02577	0.305	0.493776
AT5G60720	11.4232	-1.7108	0.749873	-2.28145	0.0225218	0.0776679
AT5G60730	43.1498	0.726267	0.531772	1.36575	0.172017	0.33532
AT5G60750	156.537	0.379208	0.29221	1.29773	0.194382	0.365165
AT5G60760	267.629	-0.865881	0.221049	-3.91715	8.96008e-05	0.00126241
AT5G60790	1393.26	-0.194431	0.139996	-1.38883	0.164883	0.325712
AT5G60800	213.04	-0.64638	0.188474	-3.42954	0.000604607	0.00531585
AT5G60810	9.01226	0.56469	0.948928	0.595082	0.551789	0.713995
AT5G60820	100.607	0.888039	0.311218	2.85343	0.00432503	0.0230069
AT5G60830	126.826	1.00323	0.683476	1.46784	0.142147	0.293897
AT5G60840	281.975	0.136205	0.19771	0.688912	0.490879	0.664656
AT5G60850	252.784	-0.0993155	0.24502	-0.405336	0.68523	0.813036
AT5G60860	181.018	0.237605	0.213003	1.1155	0.264635	0.447873
AT5G60870	69.1016	0.546928	0.306184	1.78627	0.0740551	0.185685
AT5G60880	22.6902	-0.946821	0.554328	-1.70805	0.0876265	0.209117
AT5G60890	19.9342	-0.659204	0.733262	-0.899002	0.368651	0.558478
AT5G60920	272.182	-0.124973	0.207018	-0.603681	0.546055	0.709571
AT5G60930	457.711	0.195755	0.188911	1.03623	0.300095	0.488182
AT5G60940	458.796	0.00940177	0.156439	0.0600985	0.952077	0.975337
AT5G60950	12.0584	0.885834	0.574033	1.54317	0.122788	0.265412
AT5G60960	382.095	-0.113387	0.218003	-0.520118	0.602981	0.752699
AT5G60970	25.8367	0.139891	0.665895	0.21008	0.833605	0.908828
AT5G60980	593.088	-0.0666186	0.17637	-0.37772	0.705639	0.825995
AT5G60990	305.109	0.190779	0.252603	0.755254	0.450096	0.631063
AT5G61000	255.722	0.0192501	0.283084	0.0680015	0.945784	0.97163
AT5G61010	14.6618	1.01812	0.673069	1.51265	0.130369	0.276433
AT5G61020	1220.69	0.385635	0.167246	2.30579	0.0211223	0.0739893
AT5G61030	178.5	0.435541	0.287904	1.5128	0.13033	0.276433
AT5G61040	164.571	0.705291	0.270383	2.60849	0.00909418	0.0399714
AT5G61060	175.815	0.355568	0.230461	1.54285	0.122867	0.265543
AT5G61070	39.1399	0.00914342	0.36158	0.0252874	0.979826	0.989638
AT5G61090	25.691	1.46901	0.710452	2.06771	0.0386676	0.115876
AT5G61100	8.45398	0.398283	0.871721	0.456892	0.647748	0.785539
AT5G61120	274.665	0.372038	0.238446	1.56026	0.118698	0.259114
AT5G61130	867.014	0.488167	0.187259	2.6069	0.0091365	0.0400498
AT5G61140	592.095	0.00563573	0.152507	0.0369539	0.970522	0.984628
AT5G61150	362.13	-0.291847	0.145079	-2.01164	0.0442575	0.127826
AT5G61170	3692.46	0.426551	0.169937	2.51006	0.0120711	0.0490444
AT5G61190	340.571	0.721697	0.203052	3.55425	0.000379058	0.00374397
AT5G61200	55.4434	-0.387835	0.500353	-0.775124	0.438266	0.621345
AT5G61210	442.799	0.159474	0.182467	0.873991	0.382123	0.571475
AT5G61220	169.194	-0.379403	0.242395	-1.56523	0.11753	0.2573
AT5G61228	309.258	0.0274173	0.218558	0.125447	0.90017	0.947013
AT5G61230	309.258	0.0274173	0.218558	0.125447	0.90017	0.947013
AT5G61240	330.095	0.164083	0.200004	0.8204	0.411988	0.598583
AT5G61250	23.2494	-0.456177	0.557812	-0.817798	0.413473	0.599636
AT5G61260	45.3104	-0.369846	0.638002	-0.579694	0.562121	0.722007
AT5G61270	9.87798	0.113555	0.697065	0.162905	0.870593	0.929892
AT5G61290	16.7722	-0.978875	0.554577	-1.76508	0.0775499	0.191926
AT5G61300	89.5197	0.476263	0.319296	1.49161	0.135802	0.284621
AT5G61310	312.494	-0.481496	0.147519	-3.26395	0.0010987	0.00835703
AT5G61330	249.49	-0.00207204	0.203027	-0.0102057	0.991857	0.996077
AT5G61340	680.674	0.577174	0.269174	2.14424	0.0320136	0.100791
AT5G61360	19.4033	0.00120922	0.613023	0.00197255	0.998426	0.999366
AT5G61370	92.8781	-1.00998	0.30403	-3.32196	0.000893873	0.00719087
AT5G61380	960.72	0.0283214	0.109824	0.25788	0.796499	0.885781
AT5G61390	46.2681	1.98462	0.401923	4.93781	7.90028e-07	2.6063e-05
AT5G61400	25.0475	0.395002	0.656594	0.601593	0.547445	0.710672
AT5G61410	2696.55	0.0590138	0.128247	0.460159	0.645402	0.784231
AT5G61412	33.7016	-0.88697	0.367837	-2.41131	0.0158954	0.0601826
AT5G61420	13.5463	0.990844	0.785927	1.26073	0.207405	0.380827
AT5G61430	155.235	-1.25587	0.336064	-3.737	0.00018623	0.00219251
AT5G61440	801.43	0.966581	0.290582	3.32637	0.00087986	0.00710561
AT5G61450	491.429	0.045049	0.200938	0.224194	0.822607	0.901527
AT5G61455	20.4543	1.44216	0.574593	2.50989	0.012077	0.0490458
AT5G61460	334.522	0.0249226	0.158289	0.15745	0.87489	0.932477
AT5G61480	91.333	-0.876665	0.341284	-2.56873	0.0102073	0.043438
AT5G61490	7.80855	2.61883	1.03386	2.53306	0.011307	0.0466862
AT5G61500	498.431	0.24385	0.149301	1.63328	0.10241	0.233859
AT5G61510	230.437	0.0896871	0.202673	0.442521	0.658112	0.793359
AT5G61530	547.54	-0.197198	0.202052	-0.975975	0.329077	0.518421
AT5G61540	77.6535	-0.478714	0.362291	-1.32135	0.186384	0.354778
AT5G61550	6.74512	-1.55413	0.891566	-1.74314	0.0813085	0.198439
AT5G61560	10.43	-0.456821	0.641957	-0.711607	0.476708	0.653156
AT5G61570	51.4551	-0.857953	0.346028	-2.47944	0.013159	0.0522776
AT5G61580	154.695	-0.0747472	0.361913	-0.206534	0.836374	0.910417
AT5G61590	135.162	-0.305337	0.348726	-0.87558	0.381259	0.570971
AT5G61600	36.0326	0.761771	0.647736	1.17605	0.239574	0.419059
AT5G61610	30.5667	-1.01397	0.528436	-1.91882	0.0550074	0.149087
AT5G61640	59.2982	-1.30835	0.412234	-3.1738	0.00150455	0.0105957
AT5G61670	337.621	0.423441	0.185446	2.28336	0.022409	0.0773955
AT5G61730	255.725	-0.0722006	0.226257	-0.319109	0.749644	0.856997
AT5G61740	353.867	-0.2565	0.175555	-1.46108	0.143995	0.296481
AT5G61760	516.279	0.226311	0.183576	1.23279	0.217654	0.392562
AT5G61770	292.893	0.741104	0.219721	3.37294	0.000743714	0.00623305
AT5G61780	1846.42	-0.108802	0.127646	-0.852378	0.394005	0.582565
AT5G61790	2023.4	-0.419723	0.191197	-2.19524	0.0281465	0.0914711
AT5G61800	10.9972	-0.27517	0.733055	-0.375374	0.707382	0.827315
AT5G61810	76.7783	0.81613	0.434514	1.87826	0.0603457	0.15924
AT5G61820	132.981	0.485073	0.301298	1.60994	0.107411	0.241901
AT5G61830	324.512	0.0541428	0.189222	0.286133	0.774776	0.872768
AT5G61840	440.628	0.108473	0.193133	0.561646	0.574357	0.730997
AT5G61865	65.5344	0.766768	0.392736	1.95238	0.0508935	0.14134
AT5G61880	305.824	-0.033507	0.185972	-0.180172	0.857017	0.922579
AT5G61890	8.19591	1.01121	0.764788	1.32221	0.186097	0.354526
AT5G61900	195.784	0.53658	0.315117	1.70279	0.0886065	0.210746
AT5G61910	332.603	0.479786	0.243976	1.96653	0.0492374	0.138081
AT5G61920	66.7531	0.327341	0.323334	1.01239	0.311351	0.500062
AT5G61930	59.2076	0.459832	0.326637	1.40778	0.159198	0.317992
AT5G61940	45.5171	0.468372	0.399311	1.17295	0.240816	0.420555
AT5G61950	26.6014	0.495102	0.496526	0.997133	0.3187	0.50791
AT5G61960	1406.52	-0.55211	0.150037	-3.67982	0.0002334	0.00259781
AT5G61970	684.293	0.217425	0.158897	1.36834	0.171205	0.334136
AT5G61980	215.005	-0.259411	0.275183	-0.942685	0.345842	0.535509
AT5G61990	308.936	0.730452	0.225249	3.24286	0.00118335	0.00884515
AT5G61997	12.0472	-1.1051	0.72699	-1.5201	0.128485	0.273994
AT5G62000	1585.48	-0.363795	0.149851	-2.42772	0.0151942	0.0581432
AT5G62020	87.0496	0.482937	0.336849	1.43369	0.15166	0.306954
AT5G62030	111.565	0.118427	0.292254	0.405219	0.685317	0.813097
AT5G62050	199.518	0.334531	0.20722	1.61438	0.106446	0.240343
AT5G62070	190.577	-0.182527	0.261988	-0.696702	0.485989	0.660653
AT5G62090	534.483	-0.631057	0.151455	-4.16662	3.09144e-05	0.00053947
AT5G62100	56.0519	-2.0099	0.341732	-5.88149	4.06587e-09	2.75409e-07
AT5G62110	16.5427	2.28505	0.722804	3.16137	0.0015703	0.0109543
AT5G62130	209.448	-0.291773	0.228069	-1.27932	0.200786	0.372769
AT5G62140	113.378	0.144848	0.289773	0.499866	0.61717	0.76335
AT5G62150	2063.35	-0.976685	0.167756	-5.82206	5.81282e-09	3.80242e-07
AT5G62160	51.0383	-1.57925	0.404357	-3.90557	9.4004e-05	0.00131634
AT5G62170	84.7488	-0.0889887	0.31952	-0.278507	0.780623	0.876531
AT5G62180	62.6571	-0.581561	0.494074	-1.17707	0.239167	0.418706
AT5G62190	1027.08	0.236021	0.178696	1.3208	0.186569	0.354921
AT5G62200	406.752	-0.196792	0.158708	-1.23996	0.21499	0.389569
AT5G62210	203.154	-0.963791	0.367277	-2.62415	0.00868643	0.0387672
AT5G62220	193.544	-0.18667	0.233299	-0.800133	0.423634	0.608666
AT5G62230	217.228	0.388037	0.209247	1.85444	0.0636761	0.165829
AT5G62240	14.8917	-0.00936495	0.718625	-0.0130318	0.989602	0.994904
AT5G62260	434.498	0.268224	0.168539	1.59147	0.111504	0.247878
AT5G62270	253.916	-0.0858426	0.176003	-0.487732	0.625739	0.770107
AT5G62290	250.941	0.823114	0.288221	2.85584	0.00429232	0.0228754
AT5G62300	3584.68	-0.0375803	0.168413	-0.223143	0.823424	0.901868
AT5G62350	278.004	-0.527372	0.205878	-2.56158	0.0104199	0.0440884
AT5G62360	11.5084	0.160239	0.711183	0.225313	0.821736	0.901209
AT5G62370	29.4575	0.576984	0.454541	1.26938	0.204307	0.376983
AT5G62390	894.323	-0.0547867	0.132136	-0.414623	0.678418	0.808048
AT5G62400	175.311	-0.831848	0.324303	-2.56503	0.0103167	0.0437408
AT5G62410	454.717	0.117018	0.189854	0.616356	0.53766	0.702543
AT5G62420	15.9015	-0.381391	0.734306	-0.51939	0.603489	0.753037
AT5G62430	10.731	-0.676135	0.872566	-0.774881	0.43841	0.621434
AT5G62440	528.869	0.97928	0.298094	3.28514	0.00101933	0.00789494
AT5G62460	953.647	-1.54164	0.244612	-6.30237	2.93123e-10	2.5135e-08
AT5G62470	52.2215	1.57178	0.476619	3.29777	0.000974574	0.00764663
AT5G62480	13.4579	0.379709	0.977486	0.388455	0.697679	0.821422
AT5G62490	40.9349	-0.301292	0.430284	-0.700216	0.483792	0.658605
AT5G62500	1219.79	-0.269667	0.128172	-2.10394	0.0353834	0.108433
AT5G62520	585.911	-0.0233603	0.288699	-0.0809157	0.935509	0.966015
AT5G62530	804.489	0.152982	0.166925	0.916471	0.35942	0.549104
AT5G62540	706.37	0.000922218	0.194619	0.00473858	0.996219	0.998094
AT5G62550	582.701	-0.0588585	0.183244	-0.321203	0.748056	0.855929
AT5G62560	79.3518	-1.03347	0.292855	-3.52894	0.000417229	0.0040187
AT5G62570	451.222	0.575362	0.183403	3.13714	0.00170603	0.0116076
AT5G62575	611.442	-0.826668	0.139179	-5.93961	2.85706e-09	2.01269e-07
AT5G62580	198.948	-0.836537	0.262833	-3.18277	0.00145873	0.0103334
AT5G62600	417.391	-0.181265	0.154836	-1.1707	0.241721	0.42175
AT5G62610	138.883	0.26485	0.294408	0.899603	0.368332	0.558178
AT5G62620	427.204	-0.576041	0.234911	-2.45217	0.0142	0.0552999
AT5G62627	7.69655	5.98764	1.43076	4.18495	2.85227e-05	0.000501942
AT5G62630	201.795	0.564214	0.220755	2.55584	0.0105933	0.0445752
AT5G62640	353.32	0.480189	0.17114	2.80583	0.00501871	0.0257055
AT5G62650	111.883	0.189388	0.260027	0.72834	0.466405	0.644594
AT5G62670	496.982	-0.0172423	0.182534	-0.0944609	0.924743	0.960264
AT5G62680	176.212	-0.0402243	0.242019	-0.166203	0.867997	0.928592
AT5G62690	3704.14	-0.253573	0.13119	-1.93286	0.0532531	0.145893
AT5G62700	3322.94	-0.0709481	0.125663	-0.564591	0.572352	0.729418
AT5G62710	219.01	0.0292486	0.22334	0.13096	0.895807	0.94479
AT5G62720	61.2639	0.134495	0.304356	0.441901	0.658561	0.793607
AT5G62740	1180.63	0.227527	0.165314	1.37633	0.16872	0.330779
AT5G62750	10.7984	1.26748	0.751189	1.68731	0.0915445	0.215746
AT5G62760	252.82	0.394915	0.190986	2.06776	0.0386621	0.115875
AT5G62770	112.535	0.559138	0.322108	1.73587	0.0825868	0.200682
AT5G62790	1036.82	0.356929	0.153704	2.32219	0.0202226	0.0716828
AT5G62800	1751.41	-0.321266	0.211453	-1.51933	0.12868	0.274288
AT5G62810	355.095	0.528325	0.206233	2.56178	0.0104136	0.0440702
AT5G62820	51.6317	0.251046	0.607857	0.413001	NA	NA
AT5G62840	87.2331	0.435878	0.256739	1.69775	0.0895552	0.212541
AT5G62850	1341.39	-0.469231	0.172304	-2.72327	0.00646386	0.0310447
AT5G62865	63.6384	-0.730119	0.404157	-1.80652	0.0708367	0.179682
AT5G62880	427.705	-0.413738	0.190584	-2.1709	0.0299391	0.0957207
AT5G62890	546.829	-0.286072	0.148988	-1.9201	0.054845	0.14883
AT5G62900	57.8033	-1.14549	0.42798	-2.67651	0.0074393	0.0345553
AT5G62910	128.14	0.0967447	0.251796	0.384219	0.700816	0.823506
AT5G62930	421.335	-0.00490126	0.227208	-0.0215716	0.98279	0.990949
AT5G62950	771.622	-0.0404549	0.134392	-0.301022	0.763398	0.865615
AT5G62960	786.391	-0.344778	0.148508	-2.32161	0.020254	0.0717047
AT5G62970	117.334	-1.01626	0.335769	-3.02667	0.00247261	0.015263
AT5G62980	285.265	0.549655	0.176589	3.11262	0.00185435	0.0122987
AT5G62990	34.5724	0.604001	0.653684	0.923995	0.355489	0.545102
AT5G63000	352.549	0.553795	0.200912	2.7564	0.00584411	0.0287806
AT5G63010	64.015	1.2397	0.535194	2.31636	0.0205387	0.0723995
AT5G63020	32.9704	0.672851	0.377004	1.78473	0.0743049	0.186128
AT5G63030	281.344	-0.840691	0.220261	-3.8168	0.000135194	0.00173292
AT5G63040	161.802	0.166776	0.246352	0.676982	0.498417	0.671169
AT5G63050	292.259	0.276773	0.194698	1.42155	0.155157	0.311963
AT5G63060	165.729	0.111674	0.229361	0.486891	0.626336	0.770468
AT5G63070	274.295	0.040032	0.249879	0.160206	0.872719	0.931424
AT5G63080	232.705	0.349491	0.226934	1.54006	0.123546	0.266455
AT5G63085	157.474	-1.64411	0.282457	-5.82077	5.85782e-09	3.82093e-07
AT5G63087	247.327	0.246954	0.381687	0.647006	0.517628	0.686466
AT5G63090	6.81406	-1.15179	0.942211	-1.22243	0.221544	0.397547
AT5G63100	17.3094	0.284184	0.615057	0.462045	0.644049	0.783373
AT5G63110	227.205	0.816047	0.207808	3.92694	8.60352e-05	0.00122575
AT5G63120	183.855	-0.359617	0.241076	-1.49172	0.135773	0.284585
AT5G63130	75.5248	-0.0266823	0.400234	-0.0666667	0.946847	0.972154
AT5G63135	247.664	-0.515572	0.1999	-2.57915	0.00990433	0.042536
AT5G63140	197.471	-0.00938151	0.349564	-0.0268378	0.978589	0.989017
AT5G63150	619.31	-0.127392	0.201814	-0.631237	0.527886	0.694449
AT5G63160	11.5754	-0.304419	0.655766	-0.464218	0.642492	0.782305
AT5G63180	370.475	-0.695186	0.193104	-3.60007	0.000318134	0.00328611
AT5G63190	327.648	-0.0774129	0.200388	-0.386315	0.699264	0.822431
AT5G63195	59.9505	2.14726	0.367145	5.84855	4.95868e-09	3.28118e-07
AT5G63200	278.161	-0.23835	0.224744	-1.06054	0.288898	0.475691
AT5G63220	320.021	0.183536	0.174023	1.05466	0.291579	0.478613
AT5G63225	1506.31	-2.92904	0.219431	-13.3484	1.211e-40	4.62098e-37
AT5G63230	222.952	6.45363	0.880609	7.3286	2.32577e-13	4.00365e-11
AT5G63240	5912.05	-0.61793	0.133544	-4.62718	3.7067e-06	9.24455e-05
AT5G63250	868.082	0.316866	0.206042	1.53787	0.12408	0.26719
AT5G63260	983.253	0.153565	0.156876	0.978892	0.327633	0.516929
AT5G63280	166.832	0.113766	0.244712	0.464896	0.642006	0.781888
AT5G63290	33.4604	0.127781	0.408342	0.312926	0.754337	0.859801
AT5G63300	72.6514	0.0488702	0.295551	0.165353	0.868666	0.9287
AT5G63310	1015.07	1.00724	0.236479	4.25931	2.05056e-05	0.000381999
AT5G63320	544.19	0.148393	0.176016	0.843066	0.399192	0.587716
AT5G63350	31.6499	-0.658171	0.601243	-1.09468	0.273655	0.458763
AT5G63370	2258.71	-0.503904	0.161864	-3.11313	0.00185115	0.0122847
AT5G63380	73.9927	0.797675	0.396805	2.01025	0.0444052	0.128155
AT5G63390	12.726	-0.150919	0.911122	-0.165641	0.868439	0.928675
AT5G63400	1885.36	0.244422	0.154992	1.577	0.114795	0.253105
AT5G63410	193.722	-0.163925	0.187392	-0.874771	0.381699	0.571213
AT5G63420	329.066	0.641094	0.237754	2.69646	0.00700811	0.032967
AT5G63440	391.558	0.0315763	0.183286	0.172279	0.863218	0.926063
AT5G63460	1239.19	0.0218444	0.133671	0.16342	0.870188	0.929632
AT5G63470	176.253	0.619351	0.220137	2.81348	0.00490084	0.0252657
AT5G63480	167.198	-0.00698074	0.211494	-0.0330068	0.973669	0.986248
AT5G63490	242.816	0.41351	0.169742	2.43611	0.0148462	0.057098
AT5G63500	130.449	-0.373508	0.187628	-1.99068	0.0465157	0.132456
AT5G63510	590.394	-0.290527	0.186667	-1.55639	0.119616	0.260447
AT5G63520	352.813	0.259511	0.216207	1.20029	0.230027	0.407495
AT5G63530	2804.55	-0.0281121	0.151213	-0.18591	0.852515	0.919722
AT5G63540	32.5241	-0.512595	0.52551	-0.975423	0.329351	0.518674
AT5G63550	468.32	0.314758	0.205216	1.53379	0.125082	0.268695
AT5G63570	432.071	0.492413	0.196469	2.50632	0.0121995	0.0494176
AT5G63610	111.725	-0.0140829	0.253028	-0.0556573	0.955615	0.977343
AT5G63620	687.677	-0.310738	0.134404	-2.31196	0.0207798	0.0731028
AT5G63630	146.1	-0.104924	0.265994	-0.394461	0.693241	0.818504
AT5G63640	290.9	-0.225523	0.211995	-1.06381	0.287413	0.473848
AT5G63650	856.432	-0.211372	0.228266	-0.925991	0.354451	0.543874
AT5G63660	14.6436	-1.69176	0.723742	-2.33752	0.0194119	0.0695817
AT5G63670	981.151	-0.13729	0.124696	-1.101	0.270896	0.455272
AT5G63680	252.031	0.222338	0.173547	1.28114	0.200145	0.371941
AT5G63690	52.2348	0.252272	0.406046	0.621289	0.53441	0.69996
AT5G63700	962.877	0.674668	0.16966	3.9766	6.99086e-05	0.0010354
AT5G63750	39.7491	0.453216	0.440655	1.02851	0.303712	0.492247
AT5G63760	1075.74	0.42116	0.14015	3.00506	0.00265529	0.0160743
AT5G63770	200.549	-0.313528	0.212142	-1.47792	0.13943	0.289903
AT5G63780	257.036	-0.0973429	0.203946	-0.477297	0.633151	0.775767
AT5G63790	197.525	1.34747	0.36437	3.69809	0.00021723	0.00247208
AT5G63800	463.318	-1.16011	0.187444	-6.18909	6.05127e-10	4.81055e-08
AT5G63810	176.21	0.16591	0.199673	0.830908	0.406026	0.59346
AT5G63820	39.8306	-0.866653	0.363839	-2.38197	0.0172203	0.0637445
AT5G63830	53.0828	0.150947	0.511567	0.295068	0.767942	0.868635
AT5G63840	606.015	0.0259709	0.14364	0.180806	0.85652	0.922261
AT5G63850	14.6421	0.227848	0.669727	0.34021	0.733698	0.845268
AT5G63860	823.828	-0.720068	0.134609	-5.34932	8.82861e-08	4.07522e-06
AT5G63870	207.462	0.566933	0.263316	2.15306	0.0313143	0.0990799
AT5G63880	256.628	-0.147943	0.210427	-0.70306	0.482018	0.657312
AT5G63890	368.166	0.560903	0.177399	3.16182	0.00156789	0.0109442
AT5G63905	311.949	-0.307794	0.188214	-1.63534	0.101977	0.233057
AT5G63910	155.021	0.00858411	0.256043	0.0335261	0.973255	0.985963
AT5G63920	222.757	0.147229	0.228454	0.644461	0.519277	0.687733
AT5G63930	167.732	-0.0349538	0.294841	-0.118551	0.905631	0.949813
AT5G63940	151.486	0.0116567	0.268647	0.0433904	0.96539	0.981778
AT5G63950	382.252	-0.279231	0.198132	-1.40932	0.158741	0.31733
AT5G63960	262.476	0.0935576	0.204199	0.458168	0.646832	0.784886
AT5G63970	347.484	-2.23166	0.295793	-7.54467	4.53443e-14	9.43779e-12
AT5G63980	319.772	0.386383	0.181804	2.12527	0.0335643	0.104353
AT5G63990	23.6006	0.606043	0.538311	1.12582	0.26024	0.442805
AT5G64000	136.46	0.105873	0.259589	0.407847	0.683386	0.8119
AT5G64010	159.506	0.288912	0.236134	1.22351	0.221139	0.397158
AT5G64020	87.259	0.374797	0.46935	0.798545	0.424554	0.609568
AT5G64030	771.07	-0.622073	0.168989	-3.68116	0.000232179	0.00259144
AT5G64040	5288.42	-0.417654	0.119955	-3.48175	0.000498143	0.00460382
AT5G64050	326.122	-0.350671	0.177152	-1.97949	0.0477612	0.135066
AT5G64060	37.9621	1.13461	0.569268	1.9931	0.0462507	0.132001
AT5G64070	410.022	-0.489101	0.192859	-2.53605	0.011211	0.0463482
AT5G64080	1811.88	-1.06964	0.17169	-6.23008	4.66201e-10	3.78499e-08
AT5G64090	186.658	0.40379	0.227905	1.77174	0.0764373	0.190076
AT5G64120	9.75601	0.0706241	0.733197	0.0963235	0.923264	0.959601
AT5G64130	561.08	-0.0297515	0.166145	-0.179069	0.857884	0.922739
AT5G64140	4101.96	-0.350882	0.162906	-2.15389	0.0312487	0.0989391
AT5G64150	117.51	-0.228949	0.25867	-0.885101	0.376102	0.565945
AT5G64160	367.773	0.103694	0.160833	0.644732	0.519101	0.68758
AT5G64170	195.632	0.441117	0.251429	1.75444	0.079355	0.19495
AT5G64180	168.122	-0.126346	0.216506	-0.58357	0.559509	0.72015
AT5G64190	186.835	-0.45941	0.356153	-1.28993	0.197076	0.368422
AT5G64200	550.941	0.379613	0.155806	2.43645	0.0148324	0.0570824
AT5G64220	182.862	0.230098	0.231432	0.994234	0.320109	0.509227
AT5G64230	244.168	0.0131202	0.28622	0.0458395	0.963438	0.980702
AT5G64240	10.1543	0.0780579	0.761696	0.102479	0.918376	0.956976
AT5G64250	186.998	0.0971965	0.262118	0.370812	0.710778	0.830076
AT5G64260	129.785	0.0400096	0.25443	0.157252	0.875046	0.932517
AT5G64270	666.978	0.156649	0.172636	0.907394	0.364199	0.553784
AT5G64280	158.993	0.481093	0.214114	2.2469	0.0246466	0.082849
AT5G64290	591.351	0.584177	0.159826	3.65508	0.000257105	0.00280306
AT5G64300	228.49	0.292442	0.261153	1.11981	0.262793	0.44571
AT5G64310	3486.74	0.336643	0.135949	2.47624	0.0132774	0.052602
AT5G64320	34.1038	0.33465	0.542116	0.617303	0.537035	0.702074
AT5G64330	33.3854	-0.477051	0.562285	-0.848415	0.396207	0.584784
AT5G64340	277.576	0.396821	0.205693	1.92919	0.053707	0.146693
AT5G64341	277.576	0.396821	0.205693	1.92919	0.053707	0.146693
AT5G64342	277.576	0.396821	0.205693	1.92919	0.053707	0.146693
AT5G64343	277.576	0.396821	0.205693	1.92919	0.053707	0.146693
AT5G64350	2406.11	-0.134836	0.129994	-1.03724	0.299622	0.487621
AT5G64360	415.255	-0.0160964	0.154248	-0.104354	0.916889	0.956189
AT5G64370	803.455	0.144494	0.167158	0.864416	0.387359	0.576257
AT5G64380	81.0363	0.54247	0.341416	1.58888	0.112087	0.248907
AT5G64390	937.807	-0.359001	0.17934	-2.00179	0.0453069	0.130053
AT5G64395	206.115	-0.797583	0.229018	-3.48262	0.000496534	0.00459505
AT5G64400	1959.22	-0.0863484	0.139595	-0.618565	0.536203	0.701387
AT5G64410	51.333	0.923908	0.458333	2.0158	0.0438206	0.126932
AT5G64420	236.707	0.58263	0.3302	1.76447	0.0776521	0.192057
AT5G64430	129.663	-0.00109758	0.284095	-0.00386343	0.996917	0.998418
AT5G64440	362.088	0.19076	0.175204	1.08879	0.276248	0.461623
AT5G64450	11.922	1.06397	0.721052	1.47558	0.140056	0.290845
AT5G64460	362.836	0.334457	0.166651	2.00693	0.0447568	0.128806
AT5G64470	168.961	0.302912	0.236224	1.28231	0.199734	0.37148
AT5G64480	158.25	-0.15364	0.34535	-0.444881	0.656406	0.792179
AT5G64500	792.448	0.0237474	0.163342	0.145385	0.884407	0.937615
AT5G64510	31.4325	-1.61159	0.763494	-2.11081	0.0347885	0.107126
AT5G64520	123.595	0.979458	0.248725	3.93791	8.21945e-05	0.00118653
AT5G64530	697.432	-0.284253	0.217647	-1.30602	0.191544	0.361206
AT5G64540	15.9418	0.81873	0.648194	1.26309	0.206556	0.379793
AT5G64550	301.409	-0.328824	0.188981	-1.73998	0.0818625	0.199387
AT5G64552	301.409	-0.328824	0.188981	-1.73998	0.0818625	0.199387
AT5G64560	493.087	0.395376	0.141307	2.79798	0.00514232	0.026163
AT5G64570	2027.85	-0.348778	0.198478	-1.75726	0.0788733	0.194152
AT5G64572	686.467	0.341178	0.217622	1.56775	0.116939	0.256561
AT5G64580	318.917	0.644942	0.196449	3.28299	0.00102712	0.00793383
AT5G64600	138.725	-0.0227664	0.306005	-0.0743988	0.940693	0.969062
AT5G64610	226.117	0.245029	0.1939	1.26369	0.206341	0.379483
AT5G64620	261.053	-1.33354	0.195402	-6.82458	8.8184e-12	1.06824e-09
AT5G64630	108.874	0.0637142	0.286529	0.222366	0.824029	0.902384
AT5G64640	98.9867	-0.398231	0.287029	-1.38742	0.165313	0.326223
AT5G64650	370.996	-0.174171	0.211575	-0.823211	0.410388	0.597092
AT5G64660	27.4553	1.73682	0.54782	3.17042	0.00152218	0.010687
AT5G64670	349.772	0.235637	0.180095	1.3084	0.190738	0.360189
AT5G64680	551.823	1.03874	0.148916	6.97536	3.05093e-12	4.1332e-10
AT5G64685	37.2291	0.20115	0.327785	0.613665	0.539436	0.703996
AT5G64710	59.3808	0.348997	0.366772	0.951537	0.341332	0.530971
AT5G64730	266.333	0.858778	0.245388	3.49967	0.000465841	0.00436393
AT5G64740	517.826	-0.138525	0.164932	-0.839887	0.400972	0.589294
AT5G64750	9.11639	-0.520124	0.731814	-0.710733	0.47725	0.653545
AT5G64760	276.153	0.222428	0.17416	1.27714	0.201552	0.373465
AT5G64780	299.69	-0.1506	0.170943	-0.880994	0.378321	0.568052
AT5G64813	355.597	0.0647891	0.181237	0.357483	0.72073	0.836643
AT5G64816	519.53	-0.0727966	0.203517	-0.357692	0.720574	0.836547
AT5G64830	329.271	0.490432	0.206704	2.37262	0.0176622	0.0649601
AT5G64840	192.517	-0.00506356	0.192272	-0.0263354	0.97899	0.989255
AT5G64850	83.5541	0.833051	0.334686	2.48905	0.0128084	0.0512404
AT5G64860	504.219	-0.067743	0.194035	-0.349127	0.726994	0.840766
AT5G64870	38.3537	0.277405	0.412104	0.673143	0.500856	0.673009
AT5G64880	118.512	-0.0934642	0.243581	-0.383709	0.701194	0.82372
AT5G64900	604.963	-0.330672	0.240387	-1.37558	0.168951	0.33114
AT5G64910	44.5118	1.31328	0.417009	3.14927	0.00163676	0.0112907
AT5G64920	202.784	-0.455962	0.188708	-2.41622	0.0156824	0.0595414
AT5G64930	149.251	-0.244889	0.259271	-0.944529	0.344899	0.534665
AT5G64940	515.45	0.180269	0.16313	1.10506	0.269135	0.453343
AT5G64950	46.8006	0.631807	0.423644	1.49136	0.135866	0.28465
AT5G64960	961.5	0.418925	0.138958	3.01475	0.0025719	0.0156979
AT5G64970	722.077	-0.0767529	0.134684	-0.569872	0.568764	0.727217
AT5G64980	75.5881	0.72293	0.327545	2.20711	0.0273061	0.089336
AT5G64990	97.4716	0.764059	0.404144	1.89056	0.0586827	0.156099
AT5G65000	269.533	-0.207304	0.273884	-0.756905	0.449107	0.630197
AT5G65010	383.668	0.466903	0.191169	2.44236	0.0145915	0.0563931
AT5G65020	632.093	0.956576	0.206157	4.64003	3.48352e-06	8.77396e-05
AT5G65030	6.01268	-0.0692548	0.90795	-0.0762759	0.9392	0.96821
AT5G65040	76.1681	0.470454	0.415089	1.13338	0.257054	0.439395
AT5G65050	3896.61	0.0697874	0.132732	0.525777	0.599043	0.749418
AT5G65060	481.538	0.333929	0.172707	1.9335	0.0531747	0.145718
AT5G65070	62.7106	0.67027	0.289312	2.31678	0.0205159	0.0723748
AT5G65080	79.4086	-0.82094	0.30014	-2.73519	0.00623442	0.0302281
AT5G65090	6.97702	0.0355212	0.997941	0.0355945	0.971606	0.985132
AT5G65110	160.697	-0.0908831	0.225446	-0.403127	0.686855	0.814391
AT5G65120	130.055	0.33176	0.237209	1.3986	0.161933	0.321772
AT5G65130	6.68344	-0.356461	0.985804	-0.361595	0.717655	0.834894
AT5G65140	86.0957	-0.298722	0.416789	-0.716721	0.473546	0.650341
AT5G65160	50.3991	-0.225379	0.341466	-0.660032	0.509233	0.679693
AT5G65165	92.6957	-1.5638	0.728046	-2.14795	0.031718	0.0999428
AT5G65170	89.5166	-1.51458	0.359334	-4.21495	2.49832e-05	0.000449951
AT5G65180	255.209	0.56451	0.244804	2.30597	0.0211123	0.0739771
AT5G65200	32.7533	-0.484403	0.500335	-0.968158	0.332966	0.521926
AT5G65205	180.76	1.14271	0.201123	5.68166	1.33395e-08	7.9327e-07
AT5G65207	1669.87	0.101058	0.233782	0.432276	0.665541	0.798573
AT5G65210	19.9622	-1.07073	0.671088	-1.59551	0.110599	0.246724
AT5G65220	2669.07	0.00895323	0.191763	0.0466891	0.962761	0.980599
AT5G65230	60.1717	0.809196	0.370252	2.18553	0.0288502	0.093163
AT5G65240	152.187	0.312594	0.307646	1.01608	0.30959	0.498423
AT5G65250	184.932	0.142911	0.208257	0.686222	0.492573	0.665965
AT5G65260	758.281	0.278651	0.155549	1.7914	0.0732293	0.184159
AT5G65270	382.013	-0.0787879	0.191439	-0.411557	0.680664	0.809801
AT5G65280	95.2456	-0.197864	0.326721	-0.605605	0.544777	0.708433
AT5G65290	225.603	-0.204914	0.283893	-0.721802	0.470416	0.648095
AT5G65300	153.35	0.53224	0.288184	1.84688	0.0647649	0.167965
AT5G65310	42.8791	-0.162752	0.448772	-0.362661	0.716858	0.834264
AT5G65350	63.0098	-0.0896821	0.427015	-0.210021	0.833651	0.908835
AT5G65360	1136.36	-0.453664	0.175671	-2.58246	0.00980975	0.0422025
AT5G65370	35.0221	2.63724	1.09457	2.40938	0.0159796	0.0603718
AT5G65380	108.168	-0.7492	0.459517	-1.63041	0.103015	0.234867
AT5G65390	44.7512	-0.896065	0.429481	-2.08639	0.0369433	0.112088
AT5G65400	479.182	0.798449	0.172046	4.64089	3.46906e-06	8.75496e-05
AT5G65410	464.955	0.124983	0.175443	0.712386	0.476226	0.652774
AT5G65420	98.1627	-0.0673576	0.357636	-0.188341	0.850609	0.918711
AT5G65430	1225.45	-0.268402	0.110396	-2.43126	0.0150463	0.0576352
AT5G65440	1681.79	-0.936813	0.162947	-5.74921	8.96639e-09	5.54826e-07
AT5G65450	173.93	-0.20467	0.273525	-0.748268	0.454298	0.63457
AT5G65460	484.08	-0.135067	0.224995	-0.60031	0.5483	0.711357
AT5G65470	189.71	0.267949	0.330663	0.810341	0.417744	0.603502
AT5G65480	1925.71	-0.168214	0.164731	-1.02114	0.307188	0.496054
AT5G65490	240.894	0.286297	0.17939	1.59595	0.1105	0.246651
AT5G65495	256.164	-0.346538	0.2052	-1.68879	0.0912605	0.215336
AT5G65510	588.08	1.27122	0.247648	5.13317	2.84905e-07	1.11123e-05
AT5G65520	152.159	-0.403134	0.274365	-1.46933	0.141743	0.293364
AT5G65530	60.1508	-0.839713	0.407503	-2.06063	0.0393383	0.117382
AT5G65540	214.875	0.216651	0.191596	1.13077	0.258154	0.440649
AT5G65550	8.72197	1.56204	0.716462	2.18021	0.0292421	0.0940743
AT5G65560	134.044	0.255432	0.356225	0.717052	0.473342	0.650145
AT5G65570	22.0408	0.242662	0.58844	0.412382	0.680059	0.809333
AT5G65575	328.8	-0.200926	0.199965	-1.00481	0.314991	0.503822
AT5G65580	90.8676	0.278536	0.30769	0.905247	0.365335	0.555033
AT5G65590	810.978	-0.748142	0.20355	-3.67547	0.000237414	0.0026348
AT5G65609	13.5502	0.924107	0.809554	1.1415	0.253661	0.435645
AT5G65610	70.8219	0.285153	0.273413	1.04294	0.296977	0.484694
AT5G65620	714.642	-0.26815	0.131266	-2.0428	0.0410725	0.121117
AT5G65630	1251.87	-0.283192	0.137042	-2.06646	0.0387855	0.11614
AT5G65640	147.97	-0.156728	0.296946	-0.527802	0.597637	0.748108
AT5G65650	186.304	0.128801	0.184365	0.698618	0.484791	0.659572
AT5G65660	499.77	-0.173213	0.199176	-0.869646	0.384494	0.573743
AT5G65670	1602.88	0.133752	0.175569	0.761818	0.446169	0.627967
AT5G65683	20.1062	0.401353	0.494888	0.810998	0.417367	0.603334
AT5G65685	2241.26	-1.19549	0.162291	-7.36633	1.75391e-13	3.0889e-11
AT5G65687	214.168	-0.121341	0.217657	-0.557484	0.577196	0.733347
AT5G65700	1039.27	-0.416681	0.131263	-3.17439	0.00150153	0.0105828
AT5G65710	1115.96	-0.574449	0.123058	-4.66812	3.03976e-06	7.91755e-05
AT5G65720	362.05	-0.139832	0.165853	-0.843105	0.39917	0.587716
AT5G65740	476.407	0.972348	0.212694	4.57158	4.84071e-06	0.000115326
AT5G65750	477.684	0.25355	0.190784	1.32899	0.18385	0.351548
AT5G65760	278.197	0.442233	0.188791	2.34245	0.0191576	0.0689534
AT5G65770	365.821	0.401596	0.202813	1.98013	0.0476894	0.134929
AT5G65780	698.552	0.437609	0.166846	2.62284	0.00872014	0.0388495
AT5G65810	389.673	-0.761892	0.213706	-3.56514	0.000363659	0.00362314
AT5G65820	29.3341	0.373003	0.5189	0.718834	0.472243	0.649695
AT5G65830	166.456	-0.239924	0.311201	-0.770963	0.440729	0.623779
AT5G65840	330.356	0.0350144	0.230995	0.15158	0.879518	0.935497
AT5G65850	34.0429	-0.442448	0.446936	-0.989957	0.322195	0.51122
AT5G65860	334.101	0.319769	0.190898	1.67507	0.0939198	0.219597
AT5G65870	11.1506	0.272473	0.800184	0.340513	0.733471	0.845153
AT5G65880	179.171	-0.149383	0.233927	-0.638589	0.52309	0.690666
AT5G65890	117.86	-0.558397	0.297213	-1.87878	0.0602744	0.159076
AT5G65900	443.917	0.00608823	0.147654	0.0412332	0.96711	0.982402
AT5G65910	469.654	-0.0519162	0.161436	-0.32159	0.747764	0.855788
AT5G65920	182.35	0.277494	0.272603	1.01794	0.308705	0.497444
AT5G65925	369.174	-0.550178	0.148537	-3.70399	0.000212239	0.00243325
AT5G65930	586.124	-0.328008	0.151371	-2.16691	0.0302418	0.0963923
AT5G65940	830.056	-0.119395	0.158123	-0.755078	0.450202	0.631115
AT5G65950	474.075	-0.0936421	0.152075	-0.615764	0.53805	0.702719
AT5G65960	466.337	0.259143	0.167719	1.5451	0.122321	0.264577
AT5G65990	52.9055	0.276711	0.387849	0.71345	0.475567	0.652178
AT5G66000	130.808	0.79805	0.269118	2.96543	0.0030226	0.017726
AT5G66005	223.959	0.493784	0.241279	2.04653	0.0407046	0.12028
AT5G66010	192.392	-0.576162	0.204358	-2.81937	0.00481173	0.0249241
AT5G66020	252.309	1.15325	0.296455	3.89015	0.000100181	0.00138506
AT5G66030	986.319	-0.336137	0.170171	-1.97529	0.0482355	0.136073
AT5G66040	794.348	0.370499	0.147927	2.5046	0.0122589	0.0495773
AT5G66050	445.463	-0.318954	0.226241	-1.4098	0.158599	0.3171
AT5G66052	362.017	0.149542	0.171062	0.874199	0.38201	0.571417
AT5G66053	6.5667	0.884289	0.771946	1.14553	0.251989	0.433618
AT5G66055	329.233	0.406792	0.187111	2.17406	0.0297003	0.0951966
AT5G66060	103.634	-0.0505029	0.244587	-0.206482	0.836414	0.910417
AT5G66070	98.6362	0.196969	0.376768	0.522787	0.601123	0.751075
AT5G66080	15.0428	-1.58728	0.605735	-2.62042	0.00878212	0.0390042
AT5G66090	479.776	-0.211412	0.187579	-1.12706	0.259719	0.442265
AT5G66100	592.796	-0.674923	0.147823	-4.56576	4.97689e-06	0.000117834
AT5G66110	16.9085	-0.750339	0.701841	-1.0691	0.285024	0.471013
AT5G66120	531.198	-0.0590899	0.187818	-0.314612	0.753056	0.85905
AT5G66130	43.3789	1.2084	0.431289	2.80183	0.00508138	0.0259336
AT5G66140	767.298	0.317655	0.144836	2.1932	0.0282927	0.0917899
AT5G66150	200.7	-1.9071	0.290854	-6.55689	5.49426e-11	5.66627e-09
AT5G66160	648.98	0.297501	0.149459	1.99052	0.0465333	0.132472
AT5G66170	1662.24	-0.194758	0.135747	-1.43471	0.151368	0.306498
AT5G66180	381.828	-0.811943	0.167422	-4.84969	1.23655e-06	3.77477e-05
AT5G66190	2417.32	-0.358272	0.113875	-3.1462	0.00165409	0.0113623
AT5G66200	102.513	-0.434481	0.268578	-1.61771	0.105726	0.239236
AT5G66210	211.959	0.267658	0.256735	1.04255	0.297159	0.484818
AT5G66230	521.486	-0.327394	0.171579	-1.90812	0.0563751	0.151652
AT5G66240	452.371	0.476429	0.20048	2.37644	0.0174804	0.064537
AT5G66250	317.001	-0.0124544	0.158787	-0.0784345	0.937482	0.967473
AT5G66270	78.2693	0.527511	0.337393	1.56349	0.117937	0.257994
AT5G66280	43.2904	-0.282164	0.394235	-0.715725	0.474161	0.650938
AT5G66290	447.953	0.402531	0.131366	3.0642	0.00218256	0.0139464
AT5G66300	7.39324	1.205	0.887687	1.35746	0.174636	0.33901
AT5G66310	331.958	-0.504306	0.2027	-2.48794	0.0128484	0.0513645
AT5G66320	586.963	-0.133067	0.146303	-0.909533	0.363069	0.552855
AT5G66330	180.645	-0.450871	0.370422	-1.21718	0.223535	0.400012
AT5G66350	8.09001	-0.444728	0.832938	-0.533927	0.593392	0.745377
AT5G66360	129.648	0.115777	0.303939	0.380922	0.703261	0.824921
AT5G66380	111.893	0.466065	0.251982	1.8496	0.0643714	0.167228
AT5G66410	543.377	0.228897	0.133503	1.71455	0.0864272	0.207286
AT5G66420	230.487	-0.324943	0.162961	-1.99399	0.0461535	0.131779
AT5G66430	8.40611	-1.40415	1.1197	-1.25403	0.20983	0.383129
AT5G66440	91.2171	0.036411	0.332646	0.109459	0.912839	0.95379
AT5G66450	170.818	0.589543	0.300434	1.9623	0.049727	0.13903
AT5G66460	1429.7	0.393197	0.156857	2.50673	0.0121855	0.0493783
AT5G66470	265.007	0.252405	0.218343	1.156	0.247681	0.428815
AT5G66480	14.7814	1.24233	0.649384	1.91309	0.0557362	0.150395
AT5G66490	50.3768	-0.23427	0.358381	-0.653689	0.513312	0.68313
AT5G66500	19.1459	1.32034	0.642994	2.05343	0.0400312	0.118889
AT5G66510	691.398	0.226518	0.185682	1.21993	0.222492	0.398623
AT5G66520	52.677	0.538881	0.295229	1.8253	0.0679563	0.174189
AT5G66530	884.876	0.30902	0.139231	2.21948	0.0264542	0.0871762
AT5G66540	270.527	0.475522	0.181045	2.62654	0.00862591	0.0385648
AT5G66550	295.375	-0.466374	0.219389	-2.12579	0.0335207	0.10426
AT5G66558	162.884	-0.022977	0.196605	-0.116869	0.906964	0.950541
AT5G66560	114.489	0.0931993	0.20959	0.444674	0.656556	0.792275
AT5G66570	7255.92	0.123788	0.12686	0.975783	0.329172	0.518535
AT5G66580	54.458	-1.38709	0.37484	-3.70048	0.00021519	0.00245969
AT5G66590	110.718	-0.556523	0.296089	-1.87958	0.0601658	0.158862
AT5G66600	130.231	0.0371507	0.282149	0.131671	0.895245	0.944371
AT5G66610	119.79	-0.624835	0.292934	-2.13302	0.0329229	0.102932
AT5G66620	34.2332	-0.0836953	0.483925	-0.172951	0.86269	0.925646
AT5G66630	41.1024	0.709056	0.374637	1.89265	0.058405	0.155649
AT5G66631	17.2897	0.605883	0.697916	0.868132	0.385322	0.574346
AT5G66640	7.87052	-1.22855	0.764585	-1.60681	0.108096	0.242822
AT5G66650	179.157	-0.598793	0.349231	-1.7146	0.0864179	0.207286
AT5G66658	24.4906	-0.201635	0.554105	-0.363894	0.715938	0.833898
AT5G66660	20.3567	-0.809674	0.722383	-1.12084	0.262357	0.445283
AT5G66670	24.1917	-1.54415	0.547532	-2.8202	0.00479933	0.0248768
AT5G66675	52.945	0.415629	0.448237	0.927252	0.353796	0.543585
AT5G66680	1121.78	-0.339795	0.153216	-2.21775	0.0265718	0.0874837
AT5G66710	76.0432	0.0774815	0.291109	0.266159	0.790117	0.882451
AT5G66720	517.155	0.178956	0.139805	1.28004	0.200532	0.37245
AT5G66730	417.814	0.234503	0.150015	1.56319	0.118007	0.258074
AT5G66740	16.0789	-0.645717	0.613569	-1.0524	0.292618	0.479631
AT5G66750	311.21	0.570869	0.236848	2.41027	0.0159407	0.0602745
AT5G66760	964.703	0.0481876	0.16136	0.298634	0.76522	0.867054
AT5G66770	260.719	0.216879	0.213478	1.01593	0.309663	0.498469
AT5G66780	24.946	-2.02845	0.50864	-3.98799	6.66368e-05	0.000995373
AT5G66800	63.9992	-0.909308	0.384238	-2.36652	0.0179561	0.0657769
AT5G66810	317.86	0.0394458	0.207983	0.189659	0.849577	0.918196
AT5G66820	218.901	0.211445	0.211815	0.998254	0.318156	0.507326
AT5G66830	32.6343	0.929674	0.569488	1.63247	0.10258	0.234131
AT5G66840	18.7735	1.35688	0.767866	1.76707	0.077216	0.191348
AT5G66850	102.409	-0.236627	0.267089	-0.885949	0.375645	0.565369
AT5G66860	399.647	0.828691	0.244828	3.38479	0.000712337	0.0060532
AT5G66870	29.2528	-1.79622	0.415096	-4.32723	1.50999e-05	0.000300057
AT5G66880	255.617	0.201569	0.177842	1.13342	0.257039	0.439395
AT5G66900	42.0575	0.652777	0.493901	1.32168	0.186276	0.354711
AT5G66910	153.176	0.0509172	0.227325	0.223985	0.822769	0.901527
AT5G66920	112.65	0.0899094	0.395845	0.227133	0.820321	0.900482
AT5G66930	1149.3	-0.316912	0.174038	-1.82093	0.0686178	0.17557
AT5G66940	141.498	-0.184885	0.332642	-0.555808	0.578342	0.734079
AT5G66950	147.665	0.204795	0.226952	0.90237	0.36686	0.556596
AT5G66960	39.3013	0.0111099	0.383028	0.0290053	0.97686	0.988052
AT5G66985	43.686	0.824159	0.593617	1.38837	0.165025	0.325862
AT5G67030	250.306	0.092938	0.237003	0.392139	0.694955	0.819775
AT5G67070	438.969	-0.467867	0.181594	-2.57645	0.00998203	0.0427735
AT5G67100	98.7825	0.853939	0.311431	2.74198	0.00610701	0.0297679
AT5G67110	108.434	0.45848	0.331253	1.38408	0.166335	0.327591
AT5G67120	27.2929	1.38108	0.68427	2.01833	0.0435567	0.126488
AT5G67130	207.516	-0.0625488	0.246908	-0.253328	0.800015	0.888071
AT5G67140	122.201	0.183841	0.297921	0.617082	0.537181	0.702178
AT5G67150	26.5286	0.0190427	0.551262	0.0345439	0.972443	0.985557
AT5G67160	35.7492	0.649787	0.450301	1.44301	0.149019	0.303243
AT5G67170	234.384	-0.00273885	0.181317	-0.0151053	0.987948	0.993895
AT5G67180	52.1097	-1.72676	0.316586	-5.45433	4.91591e-08	2.43088e-06
AT5G67190	38.335	0.841846	0.474552	1.77398	0.0760664	0.189401
AT5G67200	133.233	0.482052	0.251345	1.91789	0.0551252	0.149272
AT5G67220	159.71	1.15994	0.303899	3.81687	0.000135156	0.00173292
AT5G67230	46.667	0.635686	0.370302	1.71667	0.0860399	0.206769
AT5G67240	411.969	0.414504	0.184098	2.25154	0.0243513	0.0821924
AT5G67245	188.571	0.0258193	0.227122	0.11368	0.909491	0.951943
AT5G67250	677.182	-0.0332903	0.176858	-0.188232	0.850695	0.918711
AT5G67260	837.286	0.268287	0.229377	1.16963	0.24215	0.422144
AT5G67265	16.4879	0.0774762	0.706331	0.109688	0.912657	0.953687
AT5G67270	671.252	0.482554	0.187254	2.577	0.00996622	0.0427339
AT5G67280	249.512	-0.205522	0.273755	-0.750753	0.452801	0.633363
AT5G67290	67.5685	0.109283	0.407052	0.268476	0.788333	0.88135
AT5G67300	426.752	-0.199371	0.210343	-0.947835	0.343213	0.53299
AT5G67320	910.426	-0.300668	0.133618	-2.25021	0.0244358	0.0823459
AT5G67330	290.972	-0.0175055	0.23667	-0.0739658	0.941038	0.969232
AT5G67340	10.9945	-1.54451	0.747601	-2.06596	0.0388323	0.116233
AT5G67350	122.14	0.0110025	0.304829	0.0360939	0.971207	0.984991
AT5G67360	3928.61	-0.304547	0.172288	-1.76766	0.0771181	0.191212
AT5G67370	184.555	0.940279	0.243684	3.85861	0.000114035	0.0015268
AT5G67380	506.717	-0.0169543	0.165932	-0.102177	0.918616	0.957032
AT5G67385	37.3233	0.181719	0.505471	0.359503	0.719219	0.835913
AT5G67390	40.4298	-0.420082	0.47471	-0.884923	0.376198	0.56603
AT5G67400	9.24057	-0.395732	0.924896	-0.427867	0.668748	0.800909
AT5G67410	28.5724	-0.117134	0.453353	-0.258373	0.796119	0.885769
AT5G67411	8.56462	1.02153	0.84054	1.21533	0.224241	0.400812
AT5G67420	15.0858	1.6144	0.735131	2.19607	0.0280867	0.0912937
AT5G67440	79.8289	-0.360184	0.304837	-1.18156	0.23738	0.416365
AT5G67450	14.9469	-0.333446	0.595282	-0.560149	0.575378	0.731727
AT5G67460	24.7655	0.86629	0.490997	1.76435	0.0776732	0.192085
AT5G67470	184.498	-0.383586	0.226781	-1.69144	0.0907527	0.214492
AT5G67480	596.072	-0.609549	0.197555	-3.08547	0.00203234	0.0131889
AT5G67488	292.781	-0.108292	0.204175	-0.530387	0.595843	0.746884
AT5G67490	535.995	-0.316897	0.169047	-1.8746	0.0608473	0.160237
AT5G67500	1345.86	0.13791	0.145665	0.946764	0.343759	0.533395
AT5G67510	1397.73	0.574763	0.227584	2.5255	0.0115532	0.0474631
AT5G67520	66.9703	-0.547922	0.415031	-1.3202	0.18677	0.355128
AT5G67530	220.479	0.240263	0.234734	1.02355	0.306046	0.494839
AT5G67540	162.508	0.339857	0.193743	1.75416	0.079403	0.194994
AT5G67550	224.042	0.613658	0.273567	2.24317	0.0248856	0.0834074
AT5G67560	500.531	-0.159392	0.159209	-1.00115	0.316756	0.505797
AT5G67570	170.029	0.40753	0.284537	1.43226	0.15207	0.307376
AT5G67580	601.583	-0.482996	0.163138	-2.96066	0.00306983	0.017957
AT5G67590	1693.95	-0.139082	0.127757	-1.08865	0.276308	0.46169
AT5G67600	400.592	-0.394871	0.206584	-1.91143	0.0559489	0.150789
AT5G67610	516.012	-0.211458	0.149212	-1.41717	0.156434	0.313978
AT5G67620	354.091	0.0144809	0.261862	0.0552996	0.9559	0.977344
AT5G67630	307.795	0.177361	0.162619	1.09065	0.275425	0.460721
AT5G67640	83.644	0.141577	0.318104	0.445065	0.656273	0.792101
AT5TE00480	32.7937	0.716503	0.380589	1.88262	0.0597525	0.158063
AT5TE00550	8.03328	-0.138136	0.708612	-0.194939	0.845441	0.916408
AT5TE04245	35.3031	0.363345	0.417745	0.869777	0.384423	0.573732
AT5TE04250	12.5593	-0.128077	0.579581	-0.220981	0.825107	0.903012
AT5TE05380	419.442	-2.13539	0.322766	-6.61591	3.69278e-11	3.93238e-09
AT5TE05390	7.98394	0.630533	0.789818	0.798327	0.424681	0.609711
AT5TE05480	15.894	0.0251414	0.593852	0.0423361	0.966231	0.982155
AT5TE06350	9.32058	2.59471	0.848553	3.05781	0.00222961	0.0141725
AT5TE06555	8.58525	3.58124	1.18132	3.03155	0.002433	0.0150917
AT5TE08165	9.10297	-0.571772	0.957507	-0.597147	0.55041	0.712733
AT5TE08200	39.0169	1.46506	0.408256	3.58857	0.00033249	0.00339838
AT5TE08220	8.42915	-2.0717	0.715396	-2.89587	0.00378104	0.0209048
AT5TE10380	13.248	0.920896	0.593521	1.55158	0.120762	0.26227
AT5TE11225	5.65151	2.67432	1.03885	2.57432	0.0100437	0.0429653
AT5TE11325	12.0695	-1.15381	0.573089	-2.01332	0.0440805	0.127475
AT5TE11670	30.1078	0.344943	0.566104	0.609327	0.542308	0.70648
AT5TE12450	7.42412	2.16426	0.937799	2.30781	0.0210098	0.0737279
AT5TE13430	9.90306	0.969248	0.621727	1.55896	0.119006	0.259439
AT5TE13805	11.036	-3.17575	1.08354	-2.93089	0.00337987	0.0192925
AT5TE14165	6.49142	-2.64325	0.816823	-3.23601	0.00121213	0.00901026
AT5TE14290	12.5047	0.372585	0.622329	0.598694	0.549377	0.712113
AT5TE14570	28.6093	1.24065	0.416764	2.97686	0.00291213	0.0172238
AT5TE16470	7.01296	0.384595	0.862169	0.446078	0.655541	0.791629
AT5TE16840	16.7631	0.401382	0.522367	0.768391	0.442255	0.625126
AT5TE17350	55.3489	-0.903583	0.3789	-2.38475	0.0170907	0.0633811
AT5TE17830	12.8363	-2.77003	0.627522	-4.41424	1.01366e-05	0.000212719
AT5TE17840	19.6368	-0.888541	0.438732	-2.02525	0.0428419	0.125062
AT5TE18210	48.7569	-0.147314	0.351561	-0.419029	0.675195	0.805764
AT5TE18215	10.68	-0.157291	0.639596	-0.245923	0.805742	0.891544
AT5TE18580	11.2996	-0.281745	0.588607	-0.478665	0.632177	0.775155
AT5TE18585	465.089	-0.613334	0.310501	-1.9753	0.0482337	0.136073
AT5TE18590	42.3317	-1.68415	0.393775	-4.27694	1.89479e-05	0.000358996
AT5TE18970	10.0991	-1.03718	0.675757	-1.53484	0.124822	0.268297
AT5TE18975	17.1757	-0.598221	0.628551	-0.951745	0.341226	0.530912
AT5TE19485	12.9188	-0.588443	0.590972	-0.995722	0.319385	0.508542
AT5TE19520	244.827	-0.155219	0.184632	-0.840693	0.40052	0.58891
AT5TE19690	15.4662	-1.46792	0.61712	-2.37867	0.0173752	0.0642451
AT5TE19990	34.7023	-0.427811	0.464328	-0.921356	0.356864	0.546433
AT5TE20635	12.6554	1.28574	0.620985	2.07048	0.0384072	0.115324
AT5TE20970	8.77606	0.194084	0.782255	0.248108	0.804051	0.890433
AT5TE21430	20.7973	0.119677	0.459059	0.2607	0.794324	0.884913
AT5TE22300	14.41	-0.401718	0.536578	-0.748667	0.454058	0.634423
AT5TE22500	56.0313	-3.42129	0.497879	-6.87173	6.34267e-12	8.06752e-10
AT5TE23185	8.28138	-2.35044	0.831247	-2.82761	0.00468966	0.0244578
AT5TE23315	42.5854	0.572365	0.401379	1.42599	0.15387	0.310192
AT5TE23325	27.518	2.08803	0.441137	4.73329	2.20906e-06	6.05707e-05
AT5TE23330	47.1541	2.26504	0.385817	5.87077	4.33782e-09	2.92101e-07
AT5TE23335	21.0456	2.0146	0.490855	4.10426	4.05604e-05	0.000668789
AT5TE23525	24.9235	0.145583	0.442436	0.32905	0.742118	0.851626
AT5TE24155	101.993	0.229017	0.299582	0.764453	0.444597	0.626916
AT5TE24400	28.6303	0.619547	0.429128	1.44374	0.148814	0.302933
AT5TE24750	25.6449	-1.12895	0.453825	-2.48764	0.0128595	0.0513922
AT5TE25140	6.37768	-0.643419	0.820263	-0.784406	0.432802	0.616768
AT5TE25310	14.1557	0.685808	0.665379	1.0307	0.30268	0.491236
AT5TE25460	9.85657	-2.11478	0.634477	-3.3331	0.000858833	0.00697119
AT5TE25480	13.8009	-0.399875	0.572354	-0.698651	0.48477	0.659572
AT5TE25535	44.2798	-1.09277	0.407202	-2.68361	0.00728317	0.0339536
AT5TE25580	8.3766	-0.624755	0.69154	-0.903425	0.3663	0.555983
AT5TE25615	94.5555	-0.0469411	0.318107	-0.147564	0.882687	0.937015
AT5TE25950	11.0016	0.740232	0.712169	1.0394	0.298617	0.486572
AT5TE27220	26.8356	0.635988	0.439137	1.44827	0.147542	0.301309
AT5TE27520	409.535	-0.400197	0.246459	-1.62379	0.104421	0.237139
AT5TE29250	31.6734	-0.897718	0.451051	-1.99028	0.0465599	0.132487
AT5TE29680	114.769	-0.166636	0.299995	-0.555462	0.578579	0.734281
AT5TE29800	14.1414	0.813632	0.647604	1.25637	0.208981	0.382157
AT5TE31020	523.774	0.579053	0.232773	2.48763	0.0128598	0.0513922
AT5TE31030	165.842	0.449923	0.326313	1.37881	0.167954	0.329786
AT5TE31640	13.2127	-0.685408	0.599474	-1.14335	0.252894	0.434652
AT5TE31645	12.7593	-0.329403	0.548353	-0.600713	0.548031	0.71117
AT5TE32360	8.28536	-1.25345	0.778943	-1.60917	0.107579	0.242147
AT5TE32420	81.0406	-0.31507	0.288011	-1.09395	0.273977	0.459136
AT5TE32425	31.3666	-0.488979	0.427526	-1.14374	0.252731	0.43447
AT5TE32430	121.349	-0.943995	0.229236	-4.11801	3.82163e-05	0.000636799
AT5TE33235	18.7803	-1.99952	0.540625	-3.69853	0.000216851	0.00247006
AT5TE33245	75.9612	-0.958617	0.29031	-3.30204	0.000959831	0.00755426
AT5TE33315	11.5599	-2.49818	0.640347	-3.90129	9.56833e-05	0.00133496
AT5TE34040	17.1928	-0.847733	0.484302	-1.75042	0.0800452	0.196155
AT5TE34080	6.55114	-1.48742	0.882912	-1.68467	0.0920524	0.21658
AT5TE34440	8.67773	0.477662	0.704723	0.677801	0.497898	0.670896
AT5TE34670	124.001	0.612662	0.352341	1.73883	0.0820645	0.199731
AT5TE34715	39.0197	-1.05938	0.362704	-2.92077	0.00349169	0.0197388
AT5TE34730	8.96254	-1.27601	0.673786	-1.89378	0.0582536	0.155354
AT5TE34810	11.8113	-0.48847	0.77385	-0.63122	0.527897	0.694449
AT5TE34835	14.9737	-0.42461	0.585288	-0.725472	0.468163	0.64614
AT5TE34840	18.6853	-0.207768	0.567746	-0.365952	0.714401	0.832844
AT5TE34860	8.69109	-0.333575	0.700361	-0.47629	0.633868	0.776064
AT5TE34910	60.5716	-0.226302	0.277469	-0.815592	0.414733	0.600875
AT5TE34980	8.03313	-0.185275	0.73356	-0.25257	0.800601	0.888371
AT5TE35005	144.838	0.890783	0.343018	2.5969	0.00940692	0.0409373
AT5TE35015	108.251	0.286338	0.315537	0.907462	0.364163	0.553784
AT5TE35160	18.7597	-0.14177	0.493564	-0.287238	0.77393	0.872391
AT5TE35360	18.6806	0.179956	0.588773	0.305646	0.759874	0.863433
AT5TE35715	13.7587	-0.701182	0.538617	-1.30182	0.192978	0.363401
AT5TE35960	64.4489	-3.1461	0.483208	-6.51086	7.47232e-11	7.37409e-09
AT5TE36040	15.9716	-1.64923	0.527595	-3.12594	0.00177239	0.011928
AT5TE36230	6.80581	-2.23422	0.864515	-2.58437	0.00975576	0.0420416
AT5TE36475	16.5538	1.48086	0.630349	2.34926	0.0188106	0.0679826
AT5TE36550	21.1558	-0.906218	0.435103	-2.08277	0.0372725	0.112833
AT5TE36855	7.0819	-0.191892	0.857353	-0.223819	0.822898	0.901577
AT5TE36875	11.7475	0.0758684	0.587441	0.129151	0.897239	0.945472
AT5TE36920	11.3599	-2.43425	0.70781	-3.43913	0.000583589	0.00517477
AT5TE36940	11.5068	-1.98127	0.63082	-3.14078	0.00168497	0.0115156
AT5TE36975	11.3538	-1.72356	0.662183	-2.60285	0.00924531	0.0403953
AT5TE37060	19.8698	-0.630815	0.705963	-0.893552	0.371562	0.561401
AT5TE37075	6.47254	-2.06199	1.24624	-1.65458	0.0980105	0.22657
AT5TE37130	29.414	-0.993581	0.375388	-2.64681	0.00812553	0.0369335
AT5TE37345	34.6952	-0.00114656	0.434098	-0.00264126	0.997893	0.998983
AT5TE37350	30.0295	0.204999	0.399396	0.513273	0.60776	0.756561
AT5TE37610	6.68278	-1.46944	0.880653	-1.66858	0.0952016	0.221756
AT5TE37800	14.519	-1.95059	0.56153	-3.4737	0.000513333	0.00471431
AT5TE37815	44.3671	-1.42876	0.494957	-2.88664	0.00389384	0.0213445
AT5TE37825	43.8839	-0.661759	0.39614	-1.67052	0.0948167	0.22108
AT5TE37930	7.58943	-1.88322	0.847069	-2.22322	0.0262013	0.0865358
AT5TE37975	37.6079	-0.761444	0.34703	-2.19417	0.028223	0.0916677
AT5TE37985	10.7532	-1.54164	0.58883	-2.61815	0.00884078	0.0392419
AT5TE38020	10.5326	-0.220007	0.7393	-0.297588	0.766018	0.867524
AT5TE38025	7.42909	-0.812373	0.769304	-1.05598	0.290975	0.478068
AT5TE38070	7.16973	-2.31898	0.818759	-2.83231	0.00462136	0.0241676
AT5TE38130	13.1355	-2.09109	0.608082	-3.43883	0.000584229	0.00517844
AT5TE38340	8.17752	-1.6585	0.825502	-2.00909	0.044528	0.128397
AT5TE38650	9.81499	-1.67334	0.680931	-2.45743	0.0139934	0.0547179
AT5TE38675	23.6963	-1.87231	0.434413	-4.30998	1.63272e-05	0.000320044
AT5TE38700	26.1962	1.0838	0.464831	2.33159	0.0197221	0.070402
AT5TE38705	18.6266	0.20878	0.487105	0.428613	0.668205	0.800637
AT5TE38710	24.4549	-1.4783	0.426992	-3.46212	0.000535941	0.00485379
AT5TE38720	48.2818	-0.124173	0.484346	-0.256372	0.797664	0.886434
AT5TE38725	16.9106	-0.29371	0.586648	-0.500657	0.616612	0.762974
AT5TE38745	9.83721	-1.32933	0.706274	-1.88218	0.059812	0.158184
AT5TE38815	32.5408	0.249447	0.391755	0.636742	0.524293	0.691497
AT5TE38925	12.7766	1.87774	1.0178	1.8449	0.0650522	0.168386
AT5TE38935	7.11464	-2.19634	0.83217	-2.63929	0.00830789	0.0375343
AT5TE38945	13.6831	-1.28727	0.586892	-2.19337	0.0282807	0.0917733
AT5TE38995	10.7191	-2.3247	0.66863	-3.47681	0.000507415	0.00467236
AT5TE39020	9.36271	-1.58998	0.758369	-2.09658	0.036031	0.110108
AT5TE39140	57.8616	-1.63576	0.990002	-1.65228	0.0984784	0.227147
AT5TE39170	12.3039	-2.13034	0.590162	-3.60976	0.000306481	0.00320113
AT5TE39230	17.1929	-1.48202	0.57619	-2.57211	0.0101082	0.0431525
AT5TE39425	14.2109	-0.922062	0.590996	-1.56018	0.118717	0.25913
AT5TE39480	8.43776	-2.18857	0.702162	-3.1169	0.00182764	0.0121528
AT5TE39485	19.784	0.440617	0.802047	0.549366	0.582754	0.737299
AT5TE39640	42.9839	-3.08897	0.542676	-5.6921	1.25483e-08	7.54051e-07
AT5TE39790	16.0531	-1.31733	0.541773	-2.43152	0.0150355	0.0576132
AT5TE39795	246.898	-0.0601205	0.296086	-0.203051	0.839095	0.912092
AT5TE39830	12.8592	-2.67092	0.661657	-4.03672	5.42045e-05	0.000843079
AT5TE40000	41.6082	-2.06249	0.347962	-5.92734	3.07877e-09	2.14904e-07
AT5TE40080	9.14363	-2.95509	0.766124	-3.85719	0.000114697	0.00153387
AT5TE40100	16.3279	-1.87789	0.564576	-3.32619	0.000880427	0.00710583
AT5TE40275	10.3153	-1.62483	0.639232	-2.54185	0.0110268	0.0458015
AT5TE40295	13.057	-1.65831	0.567253	-2.92341	0.00346224	0.0196111
AT5TE40425	9.23145	-2.44595	0.727638	-3.36149	0.000775242	0.00643184
AT5TE40455	7.79786	-2.07465	0.720985	-2.87752	0.00400819	0.0217871
AT5TE40960	9.4103	-2.14748	0.742591	-2.89187	0.0038295	0.0210761
AT5TE41070	6.27464	-2.30233	0.801744	-2.87165	0.00408339	0.0220831
AT5TE41105	8.54972	-2.4888	0.846692	-2.93943	0.00328813	0.018915
AT5TE41110	9.39833	-1.67588	0.662447	-2.52984	0.0114115	0.0470241
AT5TE41135	11.1477	-2.20426	0.683971	-3.22274	0.00126969	0.00930521
AT5TE41220	14.7012	-1.51674	0.596495	-2.54276	0.010998	0.0457235
AT5TE41250	10.7972	-1.97295	0.708253	-2.78566	0.00534182	0.0269074
AT5TE41265	12.3893	-2.07902	0.670536	-3.10053	0.00193175	0.0126763
AT5TE41355	18.6171	-2.21816	0.51316	-4.32254	1.5424e-05	0.000305214
AT5TE41395	28.77	-0.911648	0.567641	-1.60603	0.108267	0.243113
AT5TE41420	12.1314	-2.32227	0.615012	-3.77598	0.000159379	0.00195761
AT5TE41485	10.6228	-2.15638	0.707286	-3.04881	0.0022975	0.0144969
AT5TE41615	15.1377	-1.74173	0.606798	-2.87037	0.00409991	0.0221542
AT5TE41660	7.02194	-2.58039	0.831718	-3.10248	0.00191907	0.0126194
AT5TE41680	8.39565	-2.08867	0.720029	-2.90082	0.00372193	0.0206879
AT5TE41795	13.1923	-1.44829	0.709894	-2.04014	0.0413359	0.121705
AT5TE41835	9.58795	-2.09688	0.6574	-3.18965	0.00142443	0.0101464
AT5TE41865	16.6104	-2.06912	0.55752	-3.71128	0.000206211	0.00237724
AT5TE41870	13.1668	-1.41316	0.568697	-2.4849	0.0129588	0.0516884
AT5TE41975	9.2871	-2.23012	0.830104	-2.68655	0.00721935	0.0337321
AT5TE41980	13.92	-2.60112	0.620639	-4.19104	2.77675e-05	0.000491296
AT5TE42015	16.0219	-2.30284	0.568785	-4.0487	5.15036e-05	0.00081139
AT5TE42265	13.3081	-1.82217	0.563059	-3.23619	0.00121135	0.00900743
AT5TE42330	9.18609	-1.54858	0.699597	-2.21353	0.0268609	0.0882308
AT5TE42420	28.2989	-2.45725	0.573176	-4.28707	1.81043e-05	0.000346569
AT5TE42470	128.843	-0.535023	0.207458	-2.57894	0.00991026	0.0425535
AT5TE42680	12.3021	-1.42608	0.621706	-2.29381	0.0218013	0.0759034
AT5TE42855	13.6516	-1.7103	0.590642	-2.89566	0.00378361	0.0209066
AT5TE42865	10.4816	-1.96903	0.665761	-2.95757	0.00310075	0.0180739
AT5TE42895	7.41453	-2.16248	0.765504	-2.82491	0.00472932	0.0245862
AT5TE42900	22.5166	-2.08163	0.540281	-3.85286	0.000116744	0.00155465
AT5TE42975	8.96476	-2.35969	0.750677	-3.14342	0.00166986	0.0114466
AT5TE43190	16.4091	-1.92688	0.531786	-3.62341	0.00029074	0.00308549
AT5TE43240	7.81121	-2.09116	0.747278	-2.79837	0.00513613	0.0261431
AT5TE43255	16.3812	-2.46223	0.545927	-4.51018	6.4772e-06	0.000146682
AT5TE43260	18.3391	-1.54886	0.476805	-3.2484	0.00116054	0.00872887
AT5TE43275	14.1085	-2.04816	0.57597	-3.55602	0.00037652	0.00372373
AT5TE43315	12.4135	-2.46896	0.636627	-3.87818	0.00010524	0.00144022
AT5TE43325	13.5729	-2.03673	0.554713	-3.67169	0.000240953	0.00266761
AT5TE43345	12.0074	-1.80033	0.59264	-3.03781	0.002383	0.014863
AT5TE43350	11.8376	-1.895	0.617761	-3.06752	0.00215842	0.0138433
AT5TE43360	7.86456	-1.61836	0.686734	-2.35661	0.0184425	0.0670438
AT5TE43385	18.6745	-1.77649	0.555082	-3.2004	0.00137235	0.0098836
AT5TE43400	8.78064	-2.07568	0.718605	-2.88849	0.00387102	0.0212484
AT5TE43450	11.1312	-1.84917	0.644769	-2.86796	0.00413134	0.0222768
AT5TE43520	12.9588	-2.77506	0.611498	-4.53814	5.67524e-06	0.000131115
AT5TE43615	9.25361	-2.22822	0.910045	-2.44847	0.0143464	0.055728
AT5TE43665	11.798	-2.09685	0.642696	-3.26259	0.001104	0.0083894
AT5TE43705	20.3507	-1.61465	0.536153	-3.01155	0.00259919	0.0158309
AT5TE43805	17.7728	-2.06345	0.621204	-3.3217	0.000894707	0.00719253
AT5TE43815	21.4191	-1.818	0.685359	-2.65262	0.00798692	0.03647
AT5TE43835	17.8166	-2.61941	0.858231	-3.0521	0.00227248	0.0143884
AT5TE43855	11.815	-1.26642	0.607586	-2.08435	0.0371281	0.112485
AT5TE43895	8.32544	-2.75471	0.795008	-3.46501	0.000530219	0.00481721
AT5TE43940	20.0224	-1.72126	0.535501	-3.21429	0.00130766	0.00951952
AT5TE43975	12.8375	-2.09665	0.653492	-3.20838	0.00133484	0.00966511
AT5TE43980	11.4161	-1.29566	0.661867	-1.95759	0.0502784	0.140087
AT5TE44185	17.2538	-1.69369	0.528974	-3.20183	0.00136557	0.00984717
AT5TE44235	12.2931	-1.62644	0.598041	-2.71962	0.00653575	0.0313243
AT5TE44310	26.819	-2.15685	0.453513	-4.75586	1.976e-06	5.54417e-05
AT5TE44355	9.38914	-1.6994	0.692093	-2.45545	0.014071	0.0549191
AT5TE44370	14.5472	-1.79257	0.556788	-3.21948	0.00128423	0.00939979
AT5TE44415	8.41977	-2.07308	0.806651	-2.56998	0.0101703	0.043337
AT5TE44595	34.0885	2.02948	0.44473	4.5634	5.03308e-06	0.000118552
AT5TE44605	128.441	-0.803526	0.211084	-3.80666	0.000140854	0.00178109
AT5TE44715	45.5971	1.17666	0.392096	3.00095	0.00269142	0.0162372
AT5TE44750	7.69442	-2.98019	0.817744	-3.64441	0.000268006	0.00289434
AT5TE44770	18.5998	-2.26917	0.602903	-3.76374	0.000167394	0.00202747
AT5TE44880	7.73685	-2.20941	0.791222	-2.7924	0.00523191	0.0265057
AT5TE44945	10.6805	-1.94723	0.632437	-3.07892	0.00207749	0.01344
AT5TE44955	7.84806	-1.91974	0.774792	-2.47775	0.0132215	0.0524439
AT5TE45005	22.0251	-2.03163	0.51996	-3.90727	9.3343e-05	0.00130919
AT5TE45010	19.688	-2.10072	0.541613	-3.87863	0.000105045	0.0014384
AT5TE45055	14.1344	-0.80977	0.695805	-1.16379	0.24451	0.424707
AT5TE45060	10.6006	-0.878599	0.745343	-1.17879	0.238484	0.417807
AT5TE45090	18.5326	-1.82817	0.492626	-3.71108	0.000206377	0.00237795
AT5TE45115	13.5206	-1.846	0.549861	-3.35722	0.000787302	0.00650732
AT5TE45905	8.05319	-1.95925	0.722806	-2.71061	0.00671594	0.0319737
AT5TE45920	34.3323	-1.9031	0.427342	-4.45333	8.45471e-06	0.000182281
AT5TE45925	10.4378	-1.62327	0.607994	-2.66989	0.00758772	0.0351035
AT5TE46155	8.03698	0.42348	1.01105	0.418853	0.675324	0.805834
AT5TE46165	46.6585	-0.499363	0.421306	-1.18527	0.235909	0.414642
AT5TE46175	21.7965	-0.785478	0.43289	-1.8145	0.0696013	0.177472
AT5TE46210	11.5848	-2.41188	0.633614	-3.80654	0.000140925	0.00178109
AT5TE46215	19.8356	-1.92807	0.573518	-3.36183	0.000774285	0.00642758
AT5TE46220	14.4883	-2.14929	0.57651	-3.72811	0.000192923	0.00225773
AT5TE46280	6.06096	-1.69782	0.908849	-1.8681	0.0617485	0.161977
AT5TE46515	26.127	-2.32456	0.421942	-5.50919	3.60486e-08	1.86727e-06
AT5TE46575	9.28801	-2.20486	0.726655	-3.03426	0.00241126	0.0149914
AT5TE46580	34.278	-1.41417	0.383888	-3.6838	0.00022978	0.00257127
AT5TE46635	128.506	0.558502	0.325445	1.71612	0.0861406	0.206902
AT5TE46685	13.6909	-1.84224	0.569189	-3.2366	0.00120964	0.00900348
AT5TE46795	50.4853	-0.367773	0.368775	-0.997282	0.318628	0.507866
AT5TE46860	13.6872	-2.07069	0.584882	-3.54035	0.000399595	0.00389142
AT5TE46910	7.25164	-2.11097	0.741937	-2.84521	0.00443818	0.0234183
AT5TE46970	25.679	-1.94526	0.485791	-4.00432	6.2195e-05	0.000943641
AT5TE47015	6.79449	-2.71306	0.786643	-3.44891	0.000562859	0.00502599
AT5TE47085	19.6859	-2.29219	0.506705	-4.52372	6.07632e-06	0.000139117
AT5TE47100	10.5637	-2.24031	0.643392	-3.48202	0.000497637	0.00460154
AT5TE47120	13.5498	-1.81668	0.564355	-3.21904	0.00128619	0.00941109
AT5TE47130	23.98	-1.45332	0.479798	-3.02902	0.00245348	0.0151846
AT5TE47200	18.5186	-1.37273	0.487681	-2.81481	0.00488058	0.0251861
AT5TE47395	14.0285	-1.36279	0.613461	-2.22148	0.0263186	0.0868124
AT5TE47570	8.5992	-0.361935	0.646651	-0.559707	0.575679	0.732069
AT5TE47750	13.3128	-0.584317	0.695595	-0.840026	0.400894	0.589232
AT5TE47755	7.32758	-0.445957	0.98758	-0.451565	0.651582	0.788643
AT5TE47895	37.2964	-1.8699	0.451176	-4.14452	3.40533e-05	0.000580529
AT5TE48190	10.0688	-2.00121	0.741694	-2.69816	0.00697239	0.032826
AT5TE48205	6.91362	-1.97124	0.751231	-2.62401	0.00869011	0.0387685
AT5TE48410	7.45956	-2.29599	0.734895	-3.12424	0.00178266	0.0119759
AT5TE48455	8.04734	-0.838863	0.778469	-1.07758	0.281221	0.466907
AT5TE48460	199.831	-1.77894	0.322166	-5.52182	3.35512e-08	1.74978e-06
AT5TE48550	10.0381	-2.23036	0.693965	-3.21394	0.00130929	0.00952533
AT5TE48590	7.6903	-0.72987	0.84431	-0.864458	0.387336	0.576257
AT5TE48680	9.28835	-2.05646	0.704816	-2.91773	0.00352593	0.0198826
AT5TE48725	48.1356	1.10202	0.445374	2.47437	0.0133471	0.052823
AT5TE48740	9.30607	-2.88737	0.690416	-4.18208	2.88858e-05	0.000507551
AT5TE48895	17.0499	-0.554825	0.750979	-0.738802	0.460027	0.639563
AT5TE48930	9.70399	-1.78764	0.74871	-2.38763	0.0169575	0.0630264
AT5TE49335	14.1235	-1.43228	0.553872	-2.58594	0.00971132	0.0419411
AT5TE49430	12.6811	-1.00993	0.63091	-1.60075	0.109433	0.24489
AT5TE49700	23.3915	-1.17356	0.60022	-1.95522	0.0505574	0.140645
AT5TE49725	8.02138	-1.85866	0.724954	-2.56383	0.0103525	0.0438684
AT5TE49755	20.2684	-1.37343	0.51575	-2.66298	0.0077451	0.0356502
AT5TE49850	11.1242	1.01203	0.791175	1.27915	0.200846	0.37282
AT5TE49855	8.5071	0.419872	0.761661	0.551258	0.581457	0.736265
AT5TE50045	10.2202	-0.870054	0.69206	-1.25719	0.208683	0.381827
AT5TE50150	9.31118	-1.20728	0.764027	-1.58016	0.114071	0.25206
AT5TE50155	13.5994	-0.192951	0.665418	-0.289969	0.77184	0.870763
AT5TE50175	6.64467	0.296036	1.01913	0.290478	0.771451	0.870582
AT5TE50255	7.28184	4.42425	1.22104	3.62334	0.000290827	0.00308549
AT5TE50260	25.4812	1.32684	0.483869	2.74215	0.00610388	0.029759
AT5TE50290	10.1099	-2.32803	0.7163	-3.25008	0.00115372	0.00868775
AT5TE50310	8.32396	1.1638	0.876489	1.32779	0.184246	0.352028
AT5TE50330	24.8773	-0.346679	0.611928	-0.566535	0.57103	0.728522
AT5TE50380	10.1074	-1.59711	0.618362	-2.58281	0.00979986	0.0421744
AT5TE50560	9.35557	-1.99194	0.742317	-2.68341	0.00728753	0.0339536
AT5TE50705	18.6174	-1.21079	0.505556	-2.39496	0.0166223	0.0621232
AT5TE50890	11.1767	-1.38172	0.595083	-2.32189	0.020239	0.0716867
AT5TE50940	15.664	-0.504762	0.531187	-0.950253	0.341984	0.531549
AT5TE52305	9.52029	-0.0191599	0.628857	-0.0304678	0.975694	0.987381
AT5TE52330	7.98021	-2.16188	0.810561	-2.66714	0.00765	0.035319
AT5TE52425	40.8467	0.893727	0.402077	2.22277	0.0262311	0.0865734
AT5TE52795	37.9981	-2.10004	0.418904	-5.01318	5.35373e-07	1.86282e-05
AT5TE53340	29.574	0.104128	0.449412	0.231698	0.816772	0.898261
AT5TE53465	11.3306	-1.79702	0.649352	-2.76741	0.00565036	0.028074
AT5TE53605	5.95654	1.64107	0.915268	1.79299	0.0729745	0.183639
AT5TE53745	13.2188	2.38928	0.842177	2.83703	0.0045536	0.0239061
AT5TE54235	150.935	-0.623207	0.278475	-2.23793	0.0252255	0.0842999
AT5TE54245	10.833	-0.59747	0.781738	-0.764284	0.444698	0.626916
AT5TE54545	6.53497	-2.93539	0.837067	-3.50675	0.000453608	0.00428793
AT5TE54560	12.324	-2.70651	0.662819	-4.08333	4.43942e-05	0.000719902
AT5TE54805	10.0635	-1.80132	0.738539	-2.43903	0.0147267	0.056791
AT5TE54905	10.8676	-1.76761	0.685247	-2.57953	0.00989355	0.0424977
AT5TE54980	10.5689	-1.94785	0.679767	-2.86547	0.0041639	0.0224053
AT5TE55090	15.2461	-1.73365	0.646438	-2.68185	0.00732169	0.0340723
AT5TE55095	18.8463	-0.629161	0.527142	-1.19353	0.232661	0.410541
AT5TE55105	263.95	0.0389326	0.244284	0.159374	0.873374	0.931819
AT5TE55110	60.2817	0.243739	0.300994	0.809779	0.418067	0.603813
AT5TE55115	117.836	0.0664041	0.290375	0.228684	0.819115	0.899911
AT5TE55175	16.1708	0.185962	0.656542	0.283244	0.77699	0.874305
AT5TE55200	11.2591	-0.733494	0.663545	-1.10542	0.268979	0.453147
AT5TE55245	36.1173	-0.966993	0.382967	-2.525	0.0115697	0.047522
AT5TE55350	27.0924	1.66483	0.502614	3.31233	0.000925218	0.00736539
AT5TE55555	38.355	-0.448639	0.446006	-1.0059	0.314462	0.503351
AT5TE56030	16.0854	-2.02852	0.609448	-3.32845	0.000873309	0.00706516
AT5TE56100	180.992	-0.233868	0.238618	-0.980095	0.327039	0.516633
AT5TE56255	6.76383	-0.428727	1.03517	-0.414163	0.678755	0.808327
AT5TE56585	7.22962	-2.17843	0.81163	-2.68402	0.00727436	0.0339216
AT5TE56690	8.28402	-0.783339	0.824955	-0.949554	0.342339	0.531957
AT5TE57110	39.6314	-0.95388	0.342975	-2.78119	0.00541595	0.0271688
AT5TE58305	253.016	-0.41263	0.180167	-2.29026	0.0220063	0.0763848
AT5TE58310	16.0183	-0.462043	0.559854	-0.825291	0.409206	0.596244
AT5TE58390	21.6466	-0.78138	0.587635	-1.3297	0.183616	0.351233
AT5TE59075	12.9604	-0.83569	0.53811	-1.55301	0.120421	0.261796
AT5TE59570	8.1644	1.47528	0.886581	1.66401	0.0961101	0.22335
AT5TE59815	8.2232	-0.846732	0.944134	-0.896835	0.369807	0.559562
AT5TE60210	49.7118	0.301707	0.429167	0.703005	0.482053	0.657312
AT5TE60470	5.47948	1.53499	0.982709	1.562	0.118289	0.258468
AT5TE60480	20.6127	-0.332345	0.510105	-0.651523	0.514709	0.684574
AT5TE60945	20.0693	1.99341	0.828958	2.40471	0.0161852	0.0609175
AT5TE62005	22.4561	0.993488	0.800552	1.241	0.214605	0.389147
AT5TE62175	17.0463	-2.76099	0.773664	-3.56872	0.000358727	0.00358805
AT5TE62180	6.29689	-0.520642	1.10909	-0.469434	0.63876	0.77976
AT5TE62210	6.93538	-0.424491	0.876834	-0.484118	0.628302	0.77214
AT5TE62530	18.4214	-0.303338	0.45449	-0.667426	0.5045	0.675786
AT5TE62740	10.2548	0.379828	0.804588	0.472077	0.636872	0.778452
AT5TE63020	13.6274	-0.64341	0.51967	-1.23811	0.215675	0.390469
AT5TE63120	11.7674	-0.865589	0.577165	-1.49973	0.133686	0.281369
AT5TE63610	13.0028	-2.08343	0.583834	-3.56854	0.00035898	0.00358902
AT5TE64080	20.3957	0.297458	0.776663	0.382994	0.701724	0.824023
AT5TE64805	12.4276	0.638821	0.741926	0.86103	0.389221	0.57805
AT5TE64920	21.339	-0.0946126	0.461725	-0.204911	0.837642	0.911301
AT5TE65540	8.44983	-2.88862	0.796902	-3.62481	0.00028917	0.00307273
AT5TE65640	12.7615	-0.744859	0.536036	-1.38957	0.16466	0.325468
AT5TE66180	20.0066	0.196992	0.524312	0.375715	0.707129	0.82723
AT5TE66250	21.7817	1.50083	0.695796	2.157	0.0310057	0.0983206
AT5TE66785	10.4912	0.336115	0.734998	0.457301	0.647455	0.78535
AT5TE66790	11.3117	0.110607	0.741137	0.14924	0.881365	0.936483
AT5TE66920	8.71796	-2.97525	0.908711	-3.27414	0.00105982	0.0081316
AT5TE67045	7.11859	-1.08081	0.82749	-1.30613	0.191509	0.361195
AT5TE67050	45.3746	-1.63163	0.361074	-4.51883	6.21819e-06	0.000141881
AT5TE67055	25.481	-1.31109	0.409307	-3.20319	0.00135913	0.00981307
AT5TE67140	53.131	-1.28687	0.371864	-3.4606	0.000538977	0.00487742
AT5TE67200	5.14268	1.34775	1.13476	1.1877	0.234953	0.413617
AT5TE67210	20.997	0.402454	0.581757	0.691791	0.489069	0.663265
AT5TE67620	27.5504	0.776741	0.597154	1.30074	0.193348	0.363888
AT5TE67700	23.0978	0.531896	0.544003	0.977745	0.3282	0.517432
AT5TE67995	29.2022	-0.832352	0.414156	-2.00976	0.044457	0.128256
AT5TE68140	11.079	-0.842073	0.611435	-1.37721	0.168448	0.33036
AT5TE68245	23.9451	-0.746444	0.41073	-1.81736	0.0691621	0.176661
AT5TE68375	17.2529	0.71534	0.541571	1.32086	0.186548	0.354912
AT5TE68900	8.56528	-0.798943	0.654977	-1.2198	0.22254	0.398642
AT5TE68925	5.65904	-0.253005	0.934727	-0.270673	0.786643	0.880392
AT5TE69245	16.0125	0.115621	0.903495	0.127971	0.898172	0.945832
AT5TE69890	31.507	-0.808901	0.384931	-2.10142	0.0356042	0.108973
AT5TE70890	20.0382	-0.821646	0.471159	-1.74388	0.0811797	0.198231
AT5TE71430	34.3961	1.63351	0.579248	2.82006	0.00480153	0.0248825
AT5TE71450	66.4299	0.0485525	0.397382	0.122181	0.902756	0.948396
AT5TE71500	27.7237	1.07968	0.401038	2.69222	0.00709786	0.0332731
AT5TE72140	166.746	0.588374	0.368263	1.5977	0.11011	0.245914
AT5TE72200	442.431	0.0500322	0.274366	0.182356	0.855304	0.921471
AT5TE72230	19.2954	-0.478038	0.484186	-0.987304	0.323494	0.51273
AT5TE72360	34.7807	-0.994515	0.365544	-2.72065	0.00651544	0.0312335
AT5TE72580	1033.9	0.933791	0.203855	4.58066	4.63503e-06	0.000111003
AT5TE73780	8.06796	1.14326	0.829538	1.37819	0.168145	0.329992
AT5TE74335	15.2041	0.721332	0.543903	1.32621	0.184769	0.352788
AT5TE75530	10.8893	-0.175209	0.588257	-0.297844	0.765822	0.867437
AT5TE78080	12.7146	-1.31429	0.588439	-2.23351	0.025515	0.0848956
AT5TE78710	30.7556	0.362195	0.622325	0.582003	0.560565	0.721183
AT5TE78770	13.4066	1.28265	0.680928	1.88367	0.0596092	0.15783
AT5TE78780	22.1281	-0.176601	0.483268	-0.365432	0.714789	0.833084
AT5TE78955	10.298	-1.11372	0.717194	-1.55289	0.120449	0.261813
AT5TE79260	14.9321	-1.06464	0.512594	-2.07697	0.0378044	0.114038
AT5TE79440	8.0164	-2.10702	0.760042	-2.77224	0.00556715	0.0277811
AT5TE79535	5.90826	-0.279696	0.992953	-0.281681	0.778188	0.87495
AT5TE79540	50.389	-0.0364396	0.430003	-0.0847426	0.932466	0.964221
AT5TE79650	228.05	-0.637329	0.19067	-3.34257	0.000830074	0.00678976
AT5TE80370	28.3936	-0.605102	0.443967	-1.36294	0.1729	0.336554
AT5TE81030	49.0304	-1.22438	0.517854	-2.36433	0.0180629	0.0660727
AT5TE81110	250.162	0.783948	0.271789	2.8844	0.00392162	0.021449
AT5TE81425	438.491	-0.224458	0.17806	-1.26057	0.207463	0.380827
AT5TE82190	15.0046	-2.7039	0.718569	-3.76289	0.000167958	0.00203138
AT5TE82430	13.3453	-0.960796	0.655866	-1.46493	0.142941	0.294951
AT5TE82585	53.6058	0.0370419	0.352752	0.105008	0.916369	0.955734
AT5TE82850	5.94796	1.48894	0.842978	1.76629	0.0773471	0.191556
AT5TE83180	111.796	1.11186	0.240143	4.62999	3.65683e-06	9.14007e-05
AT5TE85090	22.697	-1.06374	0.457824	-2.32346	0.0201545	0.0715589
AT5TE87420	8.3166	-0.388555	0.734624	-0.528917	0.596863	0.747581
AT5TE87425	7.36497	-0.00846197	0.768404	-0.0110124	0.991214	0.99576
AT5TE87570	16.6146	-0.765626	0.51863	-1.47625	0.139877	0.290607
AT5TE88485	73.9435	-0.00255648	0.279206	-0.00915622	0.992694	0.996306
AT5TE89760	11.5403	2.50347	0.908445	2.75578	0.00585522	0.0288167
AT5TE90145	30.9445	0.946531	0.492171	1.92318	0.0544579	0.148131
AT5TE90745	7.32741	-0.57901	0.756465	-0.765415	0.444024	0.626522
AT5TE91490	88.1244	0.378779	0.279901	1.35326	0.175972	0.340564
AT5TE91530	22.1423	1.10672	0.57726	1.91719	0.0552135	0.149422
AT5TE91535	30.8768	0.208508	0.386436	0.539566	0.589497	0.742636
AT5TE91620	14.3711	-0.97818	0.747673	-1.3083	0.190771	0.360224
AT5TE91625	33.4252	0.410101	0.818187	0.501232	0.616208	0.76264
AT5TE91660	18.2996	0.0885872	0.547235	0.161882	0.871399	0.930492
AT5TE91840	8.17892	-0.939275	0.812564	-1.15594	0.247706	0.428823
AT5TE92735	10.5724	0.407942	0.757081	0.538835	0.590001	0.743018
AT5TE93510	45.2449	-0.911315	0.347381	-2.62339	0.0087059	0.0388087
AT5TE93870	5.61483	0.846696	1.19235	0.710107	0.477638	0.653764
AT5TE94040	11.632	0.0757304	0.961219	0.0787858	0.937203	0.96735
AT5TE94135	195.5	0.962705	0.311961	3.08598	0.00202882	0.0131698
AT5TE94190	7.60934	0.291964	0.924635	0.315761	0.752184	0.858487
AT5TE94250	27.4753	-0.874302	0.40043	-2.18341	0.0290058	0.0934676
AT5TE94620	248.66	-1.24042	0.227596	-5.45007	5.03505e-08	2.48443e-06
AT5TE94660	19.4134	0.672445	0.596059	1.12815	0.259256	0.441924
AT5TE95745	42.9663	1.97663	0.492708	4.01177	6.02652e-05	0.000919848
AT5TE96655	32.5054	0.529095	0.435476	1.21498	0.224373	0.400908
AT5TE96660	35.0274	-0.572702	0.357242	-1.60312	0.108908	0.244217
AT5TE96750	64.261	0.0778527	0.40243	0.193456	0.846601	0.917079
AT5TE96830	14.1755	-0.727559	0.524243	-1.38783	0.16519	0.326009
ATCG00010	192.047	-0.827397	0.244023	-3.39065	0.000697261	0.00594998
ATCG00020	216.445	-1.4146	0.257985	-5.48328	4.17517e-08	2.11017e-06
ATCG00030	2434.09	-0.387609	0.22129	-1.75159	0.0798443	0.195847
ATCG00040	1861.64	-0.379355	0.433286	-0.875528	0.381286	0.570971
ATCG00050	176.692	0.517076	0.271812	1.90233	0.0571282	0.153174
ATCG00065	47.4028	0.0465123	0.395025	0.117745	0.90627	0.950178
ATCG00070	671.172	0.188708	0.453144	0.41644	0.677088	0.806848
ATCG00080	1101.51	-0.0947817	0.420336	-0.22549	0.821598	0.901209
ATCG00090	1030.22	-0.452075	0.264864	-1.70682	0.0878556	0.209464
ATCG00100	73.7956	-0.0713862	0.401471	-0.177812	0.858871	0.923466
ATCG00110	161.655	-0.633584	0.290917	-2.17788	0.0294146	0.0944793
ATCG00120	236.861	0.23328	0.310224	0.751972	0.452068	0.632724
ATCG00130	380.619	-0.299815	0.259518	-1.15528	0.247976	0.429017
ATCG00140	211.238	-0.291225	0.294236	-0.989767	0.322288	0.511315
ATCG00150	217.257	-0.95238	0.404778	-2.35284	0.0186304	0.0675232
ATCG00160	1322.93	-0.0938868	0.255771	-0.367073	0.713564	0.832125
ATCG00170	2245.47	0.179913	0.234136	0.768415	0.442241	0.625126
ATCG00180	574.287	-0.120211	0.293492	-0.409589	0.682107	0.810928
ATCG00190	399.144	-0.404801	0.264284	-1.53169	0.125599	0.269604
ATCG00200	131.713	0.0686137	0.411303	0.16682	0.867511	0.928463
ATCG00210	16.9515	-0.381643	0.537136	-0.710514	0.477385	0.653545
ATCG00220	3055.55	-0.865014	0.198027	-4.36815	1.25302e-05	0.000256142
ATCG00230	29.4948	-0.658725	0.40466	-1.62785	0.103557	0.235727
ATCG00240	15.6274	-0.363842	0.587499	-0.619307	0.535714	0.701053
ATCG00250	8.09771	-0.831928	0.714195	-1.16485	0.244081	0.424185
ATCG00260	40.4833	-0.391123	0.439643	-0.889638	0.373661	0.563345
ATCG00270	175.13	-1.08862	0.286303	-3.80234	0.000143336	0.0018051
ATCG00280	971.343	-0.659903	0.259495	-2.54303	0.0109896	0.0457053
ATCG00290	214.249	0.432301	0.303667	1.4236	0.154561	0.311148
ATCG00300	1121.04	-0.224491	0.247299	-0.907773	0.363998	0.553773
ATCG00310	7.17007	-0.937455	0.877108	-1.0688	0.285158	0.471109
ATCG00320	16.4039	-0.659499	0.591374	-1.1152	0.264765	0.447994
ATCG00330	698.194	-1.10337	0.197692	-5.58128	2.38755e-08	1.32356e-06
ATCG00340	7080.25	-0.0686479	0.184939	-0.371193	0.710494	0.829894
ATCG00350	750.723	0.0553449	0.22023	0.251305	0.801579	0.888896
ATCG00360	469.374	-0.119323	0.216484	-0.551185	0.581507	0.736265
ATCG00370	34.9111	0.131347	0.491974	0.266979	0.789485	0.882137
ATCG00380	1400.47	-0.256668	0.194204	-1.32164	0.186287	0.354711
ATCG00390	709.835	0.132097	0.209018	0.63199	0.527393	0.693977
ATCG00400	65.4873	-0.196192	0.316261	-0.620348	0.535029	0.700451
ATCG00410	32.5297	0.399234	0.545096	0.732411	0.463918	0.642747
ATCG00420	83.3278	-0.328196	0.31117	-1.05472	0.291554	0.478613
ATCG00430	45.444	-0.214291	0.464427	-0.461408	0.644506	0.783641
ATCG00440	986.043	-0.69339	0.257247	-2.69543	0.00702987	0.0330486
ATCG00450	106.124	1.13486	0.336186	3.37569	0.0007363	0.00618746
ATCG00470	2886.81	-0.268226	0.139813	-1.91847	0.055052	0.149126
ATCG00480	1228.37	1.01654	0.153534	6.62096	3.56874e-11	3.83597e-09
ATCG00490	367.511	-0.528119	0.262492	-2.01194	0.0442259	0.127789
ATCG00500	462.707	-0.482569	0.221715	-2.17653	0.0295158	0.0947244
ATCG00510	341.714	-0.242272	0.25736	-0.941374	0.346513	0.536042
ATCG00520	542.349	-0.689532	0.216564	-3.18396	0.00145273	0.0103069
ATCG00530	552.07	-0.12315	0.259527	-0.474518	0.63513	0.777182
ATCG00540	1030.45	-0.311923	0.237079	-1.31569	0.188278	0.356929
ATCG00550	293.666	0.227498	0.203485	1.11801	0.263565	0.446832
ATCG00560	101.492	0.0097798	0.316733	0.0308771	0.975368	0.987095
ATCG00570	45.8353	-0.323578	0.433826	-0.745871	0.455745	0.635921
ATCG00580	92.0781	-0.273539	0.392323	-0.697228	0.48566	0.660347
ATCG00590	135.699	-0.631813	0.298892	-2.11385	0.034528	0.106465
ATCG00600	28.963	-0.247661	0.474313	-0.522147	0.601568	0.751345
ATCG00610	22.9041	-1.2141	0.507571	-2.39197	0.016758	0.062498
ATCG00620	21.1655	-0.394527	0.514079	-0.767444	0.442817	0.625418
ATCG00630	166.227	0.213451	0.238742	0.894066	0.371287	0.561022
ATCG00640	592.578	-0.1679	0.199751	-0.840546	0.400602	0.588993
ATCG00650	993.301	-0.518068	0.272793	-1.89912	0.0575482	0.153963
ATCG00660	309.001	0.000390307	0.265973	0.00146747	0.998829	0.999501
ATCG00670	653.593	-0.120024	0.217654	-0.551446	0.581328	0.736265
ATCG00680	333.828	-1.02235	0.208357	-4.90671	9.26181e-07	2.98241e-05
ATCG00690	47.9515	-1.03094	0.383336	-2.68939	0.00715836	0.0334881
ATCG00700	23.1866	0.127118	0.454231	0.279854	0.77959	0.876035
ATCG00710	208.435	-0.124697	0.308673	-0.403978	0.686229	0.813842
ATCG00720	1207.42	0.18435	0.212717	0.866645	0.386136	0.574998
ATCG00730	420.807	-0.68351	0.23973	-2.85116	0.00435595	0.0231123
ATCG00740	4159.31	-0.0231532	0.235073	-0.0984936	0.92154	0.958611
ATCG00750	200.953	1.20284	0.283433	4.24381	2.19757e-05	0.000403475
ATCG00760	223.147	0.23203	0.318107	0.729407	0.465753	0.644092
ATCG00770	528.149	-0.00617169	0.269636	-0.022889	0.981739	0.990557
ATCG00780	323.766	-0.239778	0.265635	-0.902659	0.366707	0.556416
ATCG00790	2496.05	-0.0639083	0.198884	-0.321335	0.747957	0.855924
ATCG00800	3445.33	0.343657	0.280506	1.22514	0.220524	0.396436
ATCG00810	447.155	0.690845	0.272904	2.53146	0.0113588	0.0468575
ATCG00820	799.542	0.0769282	0.169606	0.453569	0.650139	0.787437
ATCG01010	383.044	0.0433619	0.319345	0.135784	0.891992	0.942373
ATCG01020	2649.02	-0.609811	0.15355	-3.97142	7.14462e-05	0.00105194
ATCG01040	427.087	-0.553355	0.244318	-2.2649	0.0235187	0.0802003
ATCG01050	3193.4	-0.401685	0.236646	-1.69741	0.0896192	0.212625
ATCG01060	42.655	-0.549618	0.378053	-1.45381	0.145999	0.299252
ATCG01070	78.2207	-0.854943	0.410805	-2.08114	0.0374211	0.113193
ATCG01080	49.1841	-0.52544	0.465764	-1.12813	0.259267	0.441924
ATCG01090	447.647	-0.680584	0.259177	-2.62594	0.00864094	0.0386094
ATCG01100	205.421	0.0211462	0.303659	0.0696379	0.944482	0.971163
ATCG01110	59.9639	-0.829849	0.388287	-2.13721	0.0325812	0.1021
ATCG01120	173.712	-0.397432	0.371312	-1.07035	0.284463	0.470373
ATCG01130	13961.8	-0.0949958	0.221498	-0.42888	0.668011	0.800529
ATMG00020	9209.81	-0.439249	0.144515	-3.03947	0.00236994	0.0148022
ATMG00030	1339.02	-0.81089	0.161005	-5.03643	4.74284e-07	1.68352e-05
ATMG00060	10.3596	-0.378178	0.734949	-0.514563	0.606858	0.755849
ATMG00070	22.9745	-0.455177	0.472502	-0.963334	0.33538	0.524239
ATMG00080	51.133	-0.0264725	0.298789	-0.0885995	0.9294	0.962436
ATMG00090	245.872	0.158746	0.249453	0.636375	0.524532	0.691653
ATMG00110	16.5946	-1.11239	0.524709	-2.12002	0.0340041	0.105391
ATMG00160	14.1646	-0.158981	0.698508	-0.227601	0.819957	0.900423
ATMG00640	12.4087	-0.812496	0.671198	-1.21052	0.226081	0.403094
ATMG00650	18.1675	-0.594993	0.716053	-0.830935	0.40601	0.59346
ATMG00660	67.7059	-0.108376	0.271168	-0.399662	0.689406	0.815961
ATMG00690	10.3567	-0.993948	0.786999	-1.26296	0.206604	0.379844
ATMG01360	59.1217	-1.71515	0.315206	-5.44137	5.28717e-08	2.58102e-06
ATMG01370	21.6341	-0.194471	0.527385	-0.368746	0.712317	0.83126
ATMG01380	7.98222	-0.679651	0.743952	-0.913567	0.360944	0.550676
ATMG01390	209.586	-1.10073	0.223441	-4.92624	8.38262e-07	2.74171e-05

### Sheet: 7vs7_4x_up
PANTHER Overrepresentation Test for genes differentially expressed in crwn1/2 (log 2 >= 2, p adjusted < 0.05). 7 DAP crwn1/2 vs 7 DAP WT
Analysis Type:	PANTHER Overrepresentation Test (Released 20221013)
Annotation Version and Release Date:	GO Ontology database DOI: 10.5281/zenodo.7709866 Released 2023-03-06
Analyzed List:	Client Text Box Input (Arabidopsis thaliana)
Reference List:	Arabidopsis thaliana (all genes in database)
Test Type:	FISHER
Correction:	FDR
GO biological process complete	Arabidopsis thaliana - REFLIST (27430)	Client Text Box Input (290)	Client Text Box Input (expected)	Client Text Box Input (over/under)	Client Text Box Input (fold Enrichment)	Client Text Box Input (raw P-value)	Client Text Box Input (FDR)
biological regulation (GO:0065007)	8749	61	92.5	-	0.66	5.99e-05	0.0133
regulation of biological process (GO:0050789)	8326	55	88.03	-	0.62	1.5e-05	0.00396
response to stimulus (GO:0050896)	9805	64	103.66	-	0.62	6.85e-07	0.000283
biosynthetic process (GO:0009058)	4893	29	51.73	-	0.56	0.000267	0.043
anatomical structure development (GO:0048856)	5838	34	61.72	-	0.55	3.41e-05	0.00824
multicellular organism development (GO:0007275)	4758	27	50.3	-	0.54	0.000162	0.0303
developmental process (GO:0032502)	6257	35	66.15	-	0.53	5.49e-06	0.00167
protein metabolic process (GO:0019538)	4604	25	48.68	-	0.51	9.45e-05	0.0189
metabolic process (GO:0008152)	12892	70	136.3	-	0.51	1.89e-15	3.65e-12
system development (GO:0048731)	4070	22	43.03	-	0.51	0.000236	0.0402
cellular process (GO:0009987)	15187	82	160.56	-	0.51	2.3e-20	1.33e-16
organic substance metabolic process (GO:0071704)	12071	63	127.62	-	0.49	3.6e-15	5.21e-12
cellular metabolic process (GO:0044237)	9201	47	97.28	-	0.48	6.4e-11	5.3e-08
organonitrogen compound metabolic process (GO:1901564)	6318	31	66.8	-	0.46	1.04e-07	5.46e-05
macromolecule modification (GO:0043412)	3888	19	41.11	-	0.46	8.31e-05	0.0178
macromolecule metabolic process (GO:0043170)	8524	39	90.12	-	0.43	6.16e-12	5.95e-09
nitrogen compound metabolic process (GO:0006807)	9027	41	95.44	-	0.43	5.1e-13	5.91e-10
primary metabolic process (GO:0044238)	9962	43	105.32	-	0.41	6.61e-16	1.92e-12
cellular aromatic compound metabolic process (GO:0006725)	4774	20	50.47	-	0.4	2.9e-07	0.00014
cellular response to stimulus (GO:0051716)	3846	16	40.66	-	0.39	5.22e-06	0.00168
cellular nitrogen compound metabolic process (GO:0034641)	4731	18	50.02	-	0.36	4.42e-08	2.56e-05
organic cyclic compound metabolic process (GO:1901360)	4951	18	52.34	-	0.34	7.6e-09	5.51e-06
small molecule metabolic process (GO:0044281)	3097	11	32.74	-	0.34	8.63e-06	0.0025
nucleobase-containing compound metabolic process (GO:0006139)	3717	13	39.3	-	0.33	5.89e-07	0.000263
heterocycle metabolic process (GO:0046483)	4390	15	46.41	-	0.32	2.51e-08	1.61e-05
nucleic acid metabolic process (GO:0090304)	3333	11	35.24	-	0.31	1.16e-06	0.000419
RNA metabolic process (GO:0016070)	2883	9	30.48	-	0.3	4.26e-06	0.00145
phosphate-containing compound metabolic process (GO:0006796)	1771	5	18.72	-	0.27	0.000254	0.0421
cellular response to chemical stimulus (GO:0070887)	2145	6	22.68	-	0.26	5.45e-05	0.0126
phosphorus metabolic process (GO:0006793)	1819	5	19.23	-	0.26	0.000183	0.0331
cellular response to organic substance (GO:0071310)	1664	3	17.59	-	0.17	3.13e-05	0.00787
cellular localization (GO:0051641)	1282	2	13.55	-	0.15	0.000205	0.0359
tissue development (GO:0009888)	2078	3	21.97	-	0.14	8.01e-07	0.00031
regulation of developmental process (GO:0050793)	1601	2	16.93	-	0.12	1.07e-05	0.00296
cellular response to hormone stimulus (GO:0032870)	1134	1	11.99	-	0.08	0.000136	0.0264
cellular response to endogenous stimulus (GO:0071495)	1168	1	12.35	-	0.08	9.26e-05	0.0192
protein localization (GO:0008104)	811	0	8.57	-	< 0.01	0.000316	0.0495

### Sheet: 7vs7_4x_down
PANTHER Overrepresentation Test for genes differentially expressed in crwn1/2 (log 2 <= -2, p adjusted < 0.05). 7 DAP crwn1/2 vs 7 DAP WT
Analysis Type:	PANTHER Overrepresentation Test (Released 20230705)
Annotation Version and Release Date:	GO Ontology database DOI: 10.5281/zenodo.7942786 Released 2023-01-05
Analyzed List:	Client Text Box Input (Arabidopsis thaliana)
Reference List:	Arabidopsis thaliana (all genes in database)
Test Type:	FISHER
Correction:	FDR
GO biological process complete	Arabidopsis thaliana - REFLIST (27436)	Client Text Box Input (274)	Client Text Box Input (expected)	Client Text Box Input (over/under)	Client Text Box Input (fold Enrichment)	Client Text Box Input (raw P-value)	Client Text Box Input (FDR)
lipid storage (GO:0019915)	29	6	0.29	+	20.72	1.13e-06	0.0032
seed maturation (GO:0010431)	85	7	0.85	+	8.25	3.66e-05	0.0189
lipid localization (GO:0010876)	164	11	1.64	+	6.72	1.48e-06	0.0028
nitrogen compound metabolic process (GO:0006807)	9043	58	90.31	-	0.64	2.39e-05	0.017
macromolecule metabolic process (GO:0043170)	8518	52	85.07	-	0.61	9.53e-06	0.00901
biological regulation (GO:0065007)	8659	52	86.48	-	0.6	4.09e-06	0.0058
regulation of biological process (GO:0050789)	8236	46	82.25	-	0.56	7.53e-07	0.00427
regulation of cellular process (GO:0050794)	6159	34	61.51	-	0.55	2.99e-05	0.0188
regulation of metabolic process (GO:0019222)	4999	23	49.92	-	0.46	6.12e-06	0.00695
regulation of macromolecule metabolic process (GO:0060255)	4279	18	42.73	-	0.42	1.05e-05	0.00851
regulation of gene expression (GO:0010468)	3823	16	38.18	-	0.42	3.09e-05	0.0175
RNA metabolic process (GO:0016070)	2812	10	28.08	-	0.36	7.83e-05	0.037

### Sheet: 8vs7
DESeq2 result between 8 DAP crwn1/2 vs 7 DAP WT
tair_id	baseMean	log2FoldChange	lfcSE	stat	pvalue	padj
AT1G01010	41.0535	-0.544378	0.423734	-1.28472	0.198892	0.412916
AT1G01020	852.667	0.91618	0.224927	4.07324	4.63646e-05	0.00106153
AT1G01030	79.4772	-0.954926	0.429181	-2.22499	0.0260816	0.111166
AT1G01040	689.84	0.335721	0.178932	1.87625	0.0606207	0.195412
AT1G01050	1107.57	-0.0141	0.151833	-0.092865	0.926011	0.968971
AT1G01060	134.044	0.147783	0.387868	0.381013	0.703194	0.846689
AT1G01070	520.338	-0.288283	0.309595	-0.931164	0.351769	0.58324
AT1G01080	353.181	0.252975	0.292065	0.866162	0.386401	0.6168
AT1G01090	5253.15	-0.338596	0.169351	-1.99938	0.0455673	0.161454
AT1G01100	4784.63	-0.496613	0.176697	-2.81054	0.0049459	0.0366786
AT1G01110	34.9835	-0.600431	0.457907	-1.31125	0.189773	0.400998
AT1G01120	30.9752	-1.40485	0.619173	-2.26891	0.0232738	0.103027
AT1G01130	199.806	0.233034	0.228134	1.02148	0.307028	0.538852
AT1G01140	1523.8	0.0648856	0.192566	0.336953	0.736152	0.867538
AT1G01150	27.1096	0.290895	0.488167	0.595893	0.551247	0.748703
AT1G01160	673.435	0.53228	0.197724	2.69204	0.00710161	0.047402
AT1G01170	1105.92	-0.498963	0.177682	-2.80818	0.0049823	0.0368739
AT1G01210	154.181	-0.0646651	0.258884	-0.249784	0.802754	0.907104
AT1G01220	144.505	0.0423669	0.221352	0.191401	0.848212	0.930825
AT1G01225	853.313	0.538844	0.164384	3.27795	0.00104562	0.0117571
AT1G01230	581.421	-0.560856	0.144445	-3.88283	0.000103249	0.00201176
AT1G01240	692.107	0.650864	0.203018	3.20594	0.0013462	0.0141838
AT1G01250	63.93	1.29328	0.400424	3.22977	0.00123891	0.0133314
AT1G01260	379.803	0.293514	0.186853	1.57083	0.116222	0.294903
AT1G01290	380.332	0.878849	0.200597	4.38117	1.18041e-05	0.000352082
AT1G01300	591.955	-0.0583304	0.26141	-0.223137	0.823429	0.918193
AT1G01310	9.40027	-0.334688	0.736642	-0.454342	0.649582	0.813311
AT1G01320	1066.35	0.189055	0.192099	0.984153	0.32504	0.55585
AT1G01340	132.316	0.0362488	0.274273	0.132164	0.894855	0.954214
AT1G01350	236.308	-0.273587	0.270471	-1.01152	0.311767	0.543111
AT1G01355	42.1678	-1.07271	0.455596	-2.35453	0.0185461	0.0886146
AT1G01360	127.012	0.210805	0.260847	0.808157	0.419	0.64469
AT1G01370	150.232	-0.355764	0.252754	-1.40755	0.159264	0.359959
AT1G01380	23.4012	-0.926109	0.53872	-1.71909	0.085598	0.244258
AT1G01420	51.5545	-0.234304	0.481436	-0.486678	0.626487	0.798476
AT1G01430	272.431	0.579463	0.199961	2.89789	0.00375687	0.0300312
AT1G01440	83.4169	-0.238095	0.304246	-0.782574	0.433877	0.656318
AT1G01448	232.703	0.820301	0.248121	3.30606	0.000946192	0.0108985
AT1G01450	45.4406	1.66657	0.403161	4.13375	3.56895e-05	0.000859493
AT1G01470	633.634	0.540857	0.291242	1.85707	0.0633008	0.20118
AT1G01480	18.5705	0.399507	0.63376	0.630376	0.528449	0.732471
AT1G01490	494.368	0.55575	0.20047	2.77224	0.00556728	0.0399115
AT1G01500	173.436	-0.539999	0.218734	-2.46875	0.0135585	0.0717968
AT1G01510	414.256	-0.17805	0.217157	-0.819912	0.412267	0.639343
AT1G01520	10.2236	0.111056	0.692177	0.160445	0.87253	0.942903
AT1G01530	6.065	0.430041	0.974536	0.441278	0.659012	0.819372
AT1G01540	533.449	-0.334175	0.170024	-1.96546	0.0493615	0.171037
AT1G01550	891.072	-0.00898751	0.164395	-0.0546703	0.956401	0.982449
AT1G01560	8.75086	-0.625053	0.802291	-0.779085	0.43593	0.658044
AT1G01590	7.44215	-1.06207	0.883795	-1.20172	0.229474	0.450983
AT1G01600	25.1956	-0.537588	0.644102	-0.834631	0.403925	0.632267
AT1G01610	41.0083	1.31282	0.512423	2.56198	0.0104077	0.0608734
AT1G01620	2602.95	-0.356524	0.179771	-1.98322	0.0473434	0.165939
AT1G01630	218.78	-0.72917	0.28317	-2.57502	0.0100233	0.0593267
AT1G01640	48.681	-0.300536	0.39112	-0.768399	0.44225	0.663571
AT1G01650	275.269	0.0262953	0.183796	0.143067	0.886237	0.949933
AT1G01660	42.2922	-0.600302	0.427866	-1.40301	0.160613	0.361761
AT1G01670	27.1586	0.793898	0.592277	1.34042	0.18011	0.388194
AT1G01690	182.859	-0.61319	0.300099	-2.04329	0.0410233	0.150752
AT1G01695	21.5419	-1.51739	0.647574	-2.3432	0.0191193	0.0905362
AT1G01700	17.3538	-1.02709	0.587671	-1.74773	0.0805109	0.234832
AT1G01710	487.504	0.0151273	0.177744	0.085107	0.932176	0.970905
AT1G01720	325.739	1.48022	0.220211	6.72182	1.79466e-11	3.0254e-09
AT1G01725	166.135	-0.69278	0.267365	-2.59113	0.009566	0.0575782
AT1G01730	344.93	-0.0211985	0.20632	-0.102746	0.918165	0.964575
AT1G01740	36.9232	-0.289896	0.455502	-0.636432	0.524495	0.72969
AT1G01750	54.7949	-0.201586	0.494216	-0.40789	0.683354	0.834077
AT1G01760	79.3525	0.385944	0.373856	1.03233	0.301916	0.532948
AT1G01770	658.986	0.290041	0.167826	1.72823	0.0839476	0.241344
AT1G01780	373.943	-0.0423006	0.191766	-0.220585	0.825416	0.918888
AT1G01790	134.996	-0.208974	0.228494	-0.914569	0.360418	0.591728
AT1G01800	234.771	0.156902	0.206749	0.758902	0.447911	0.668737
AT1G01810	98.2754	0.283819	0.316513	0.896708	0.369875	0.600605
AT1G01820	416.607	0.0764917	0.174277	0.43891	0.660727	0.820448
AT1G01830	151.655	0.146181	0.223541	0.653934	0.513154	0.720531
AT1G01840	127.309	-0.154579	0.318974	-0.484613	0.627951	0.799626
AT1G01860	194.594	0.71829	0.232666	3.08722	0.00202037	0.0192303
AT1G01880	151.422	-0.276679	0.241079	-1.14767	0.251105	0.476698
AT1G01900	1514.98	-0.592966	0.200787	-2.95321	0.0031449	0.0264297
AT1G01910	753.585	0.511519	0.148855	3.43636	0.000589582	0.00769805
AT1G01920	241.588	0.466195	0.201114	2.31806	0.0204458	0.0947533
AT1G01930	94.3534	-0.1698	0.344367	-0.493077	0.621958	0.795466
AT1G01940	260.013	-0.11122	0.259325	-0.428882	0.668009	0.824759
AT1G01950	218.918	0.307621	0.260103	1.18269	0.236932	0.459528
AT1G01960	454.03	-0.338605	0.173754	-1.94877	0.0513231	0.175298
AT1G01970	115.546	0.138357	0.304142	0.45491	0.649174	0.813208
AT1G01990	168.405	0.459312	0.330311	1.39054	0.164364	0.366833
AT1G02000	33.1925	-0.53859	0.480755	-1.1203	0.262585	0.48987
AT1G02010	136.342	0.495868	0.273076	1.81586	0.0693918	0.214294
AT1G02020	108.859	0.094324	0.291827	0.323219	0.74653	0.874306
AT1G02050	39.6318	0.797852	0.455919	1.74999	0.0801202	0.234277
AT1G02060	13.5396	0.388815	0.819145	0.474659	0.63503	0.804453
AT1G02070	19.208	0.225705	0.556656	0.405466	0.685135	0.835422
AT1G02080	964.58	0.17108	0.145068	1.17931	0.238275	0.461033
AT1G02090	435.714	0.0639874	0.194966	0.328198	0.742762	0.871778
AT1G02100	504.7	0.182744	0.186935	0.97758	0.328282	0.559377
AT1G02110	287.704	0.0745909	0.189674	0.393258	0.694129	0.840892
AT1G02120	570.611	-0.34242	0.169379	-2.02163	0.043215	0.156035
AT1G02130	597.653	-0.177883	0.1733	-1.02645	0.304681	0.535985
AT1G02140	3332.72	-0.13101	0.136902	-0.956958	0.338588	0.569693
AT1G02145	500.481	0.509266	0.196774	2.58807	0.00965158	0.0578942
AT1G02150	356.568	-0.19347	0.24275	-0.79699	0.425457	0.650228
AT1G02160	662.225	-0.0692794	0.153285	-0.451964	0.651295	0.814171
AT1G02170	276.322	0.0303776	0.221175	0.137346	0.890757	0.951954
AT1G02180	113.391	0.0321332	0.251566	0.127733	0.89836	0.955681
AT1G02205	14.5642	-0.0954614	0.746831	-0.127822	0.89829	0.955651
AT1G02220	28.5474	1.05032	0.570811	1.84005	0.0657605	0.20614
AT1G02260	377.725	0.367762	0.186724	1.96955	0.0488899	0.16988
AT1G02270	219.407	-0.157799	0.275564	-0.572642	0.566887	0.758806
AT1G02280	804.003	-0.106511	0.25579	-0.4164	0.677118	0.829557
AT1G02290	72.3945	1.07649	0.441121	2.44034	0.0146733	0.0757725
AT1G02300	208.273	0.130679	0.210913	0.619586	0.53553	0.737957
AT1G02305	1082.84	0.0365414	0.145382	0.251347	0.801546	0.906054
AT1G02310	231.763	-0.895236	0.230284	-3.88754	0.000101266	0.00198503
AT1G02330	296.896	-0.0246595	0.217601	-0.113324	0.909774	0.960686
AT1G02335	10.364	-0.201623	0.752506	-0.267936	0.788749	0.898134
AT1G02340	53.1546	0.251957	0.321263	0.784271	0.432881	0.655538
AT1G02350	88.5707	0.685084	0.356154	1.92356	0.0544099	0.181684
AT1G02370	71.4827	-0.274921	0.29841	-0.921287	0.356901	0.588489
AT1G02380	42.8695	0.0578465	0.536608	0.1078	0.914154	0.962818
AT1G02390	192.342	0.495259	0.433136	1.14342	0.252862	0.478657
AT1G02405	18.4197	1.6331	0.626633	2.60615	0.00915662	0.0560932
AT1G02410	492.229	0.384528	0.196632	1.95558	0.0505151	0.173528
AT1G02430	30.5394	0.59981	0.535564	1.11996	0.262732	0.489978
AT1G02450	7.63919	0.8501	0.984548	0.863441	0.387895	0.618353
AT1G02470	45.1131	-0.570801	0.585985	-0.974088	0.330013	0.56115
AT1G02475	229.841	0.266455	0.205101	1.29914	0.193897	0.406053
AT1G02500	917.574	-0.0876817	0.144161	-0.60822	0.543041	0.742924
AT1G02520	43.5585	-0.274447	0.516632	-0.531224	0.595264	0.776534
AT1G02530	15.0299	0.17226	0.577508	0.298281	0.765489	0.884225
AT1G02560	1060.39	-0.296234	0.206581	-1.43399	0.151575	0.348433
AT1G02570	243.309	-1.24306	0.231612	-5.36698	8.00657e-08	5.37095e-06
AT1G02580	56.0815	0.0320443	0.461261	0.0694711	0.944615	0.976939
AT1G02610	49.5088	1.3231	0.493295	2.68216	0.00731484	0.0483366
AT1G02620	9.72652	1.03086	0.723734	1.42436	0.154342	0.352308
AT1G02640	17.4016	0.211499	0.735252	0.287655	0.773611	0.88869
AT1G02650	57.9291	-0.0139306	0.444737	-0.0313233	0.975012	0.990219
AT1G02660	41.8381	0.572382	0.481446	1.18888	0.234486	0.45684
AT1G02670	99.4897	0.702068	0.312068	2.24973	0.0244663	0.106484
AT1G02680	650.468	0.308637	0.171642	1.79815	0.0721538	0.219294
AT1G02690	551.282	-0.568981	0.25021	-2.27401	0.0229653	0.102159
AT1G02700	291.604	-1.07882	0.376364	-2.86644	0.00415123	0.0323429
AT1G02710	34.4824	-1.1268	0.502922	-2.24051	0.0250581	0.108355
AT1G02720	1985.15	-1.85597	0.260855	-7.11495	1.11951e-12	2.33742e-10
AT1G02730	519.134	-0.298943	0.216621	-1.38003	0.167578	0.370686
AT1G02740	176.498	0.42903	0.253796	1.69045	0.0909411	0.25357
AT1G02750	240.297	0.372916	0.245274	1.52041	0.128408	0.313991
AT1G02770	450.446	0.629759	0.248813	2.53106	0.0113719	0.064171
AT1G02780	5139.04	-0.16751	0.169393	-0.988884	0.32272	0.553589
AT1G02800	147.092	-0.285648	0.360953	-0.791372	0.428727	0.6524
AT1G02810	29.559	0.19985	0.473214	0.422324	0.672788	0.82689
AT1G02816	341.197	-0.149165	0.244947	-0.608967	0.542546	0.742425
AT1G02840	4090.33	-0.188358	0.160618	-1.17271	0.240913	0.464203
AT1G02850	949.186	1.6757	0.227629	7.36154	1.81803e-13	4.64884e-11
AT1G02860	417.472	0.341484	0.231023	1.47814	0.139371	0.330225
AT1G02870	134.948	-0.121115	0.285583	-0.424098	0.671495	0.82629
AT1G02880	127.994	0.0879004	0.31865	0.275852	0.782661	0.894603
AT1G02890	790.569	0.309028	0.146793	2.10519	0.0352749	0.136343
AT1G02910	247.41	0.0970705	0.268608	0.361384	0.717813	0.856273
AT1G02930	157.751	3.0553	0.415641	7.35082	1.96989e-13	4.92645e-11
AT1G02940	15.2509	-0.15138	0.834856	-0.181324	0.856113	0.934577
AT1G02960	608.365	0.602693	0.208712	2.88768	0.00388097	0.0307249
AT1G02970	145.628	0.350989	0.276957	1.26731	0.205045	0.420588
AT1G02980	68.3664	1.76093	0.600592	2.93198	0.00336805	0.0278222
AT1G02990	150.594	-0.244217	0.274035	-0.891187	0.372829	0.603388
AT1G03000	187.567	-0.0204953	0.201661	-0.101632	0.919048	0.965017
AT1G03030	471.264	0.322186	0.162748	1.97967	0.0477409	0.166767
AT1G03040	710.312	-0.170725	0.230853	-0.739541	0.459579	0.678721
AT1G03050	140.575	-1.11058	0.34583	-3.21134	0.00132116	0.0140107
AT1G03055	800.438	-0.279841	0.233226	-1.19987	0.230189	0.451763
AT1G03060	316.504	-0.00473139	0.207725	-0.0227771	0.981828	0.993161
AT1G03070	35.0808	0.532918	0.524925	1.01523	0.309998	0.541354
AT1G03080	509.28	-0.393436	0.235531	-1.67043	0.0948353	0.260126
AT1G03090	210.55	0.375764	0.25718	1.46109	0.14399	0.337097
AT1G03100	34.619	0.112599	0.428037	0.263059	0.792505	0.900756
AT1G03103	2181.88	-0.430204	0.297026	-1.44837	0.147513	0.342667
AT1G03106	481.548	0.588372	0.207268	2.83871	0.00452967	0.034385
AT1G03110	241.644	0.479369	0.251941	1.9027	0.0570797	0.187741
AT1G03120	148.952	0.89727	0.267891	3.34939	0.000809907	0.00971889
AT1G03130	1626.82	0.117703	0.163007	0.722071	0.470251	0.687187
AT1G03140	229.889	-0.366108	0.20254	-1.80758	0.0706714	0.216757
AT1G03150	252.099	0.000675568	0.201818	0.00334741	0.997329	0.999173
AT1G03160	224.208	0.292678	0.274509	1.06619	0.286338	0.517306
AT1G03180	63.3059	-0.281153	0.37043	-0.758991	0.447858	0.668701
AT1G03190	191.149	-0.314279	0.234452	-1.34049	0.180087	0.388183
AT1G03200	7.52002	1.76673	0.869315	2.03232	0.0421208	0.15362
AT1G03210	2316.38	0.985641	0.18187	5.41949	5.97705e-08	4.18541e-06
AT1G03220	137.885	0.322675	0.316051	1.02096	0.307274	0.539121
AT1G03230	60.1621	0.0390854	0.542528	0.072043	0.942568	0.976019
AT1G03250	344.312	0.0309472	0.215879	0.143355	0.88601	0.949914
AT1G03260	133.054	0.0546057	0.272873	0.200114	0.841392	0.927226
AT1G03270	656.112	-0.408018	0.228902	-1.7825	0.0746672	0.223883
AT1G03280	453.547	0.247254	0.198395	1.24627	0.212666	0.430056
AT1G03290	365.765	-0.106269	0.209659	-0.506865	0.612249	0.789169
AT1G03300	52.2818	-0.085091	0.361639	-0.235292	0.813982	0.913639
AT1G03310	159.533	-0.212533	0.259187	-0.819998	0.412217	0.639343
AT1G03330	492.493	-0.442431	0.166174	-2.66245	0.00775734	0.0502538
AT1G03340	16.9031	2.16292	0.664408	3.25542	0.00113226	0.0124785
AT1G03350	202.223	-0.111603	0.225388	-0.495161	0.620487	0.794817
AT1G03360	207.237	0.228414	0.301656	0.7572	0.44893	0.66928
AT1G03365	309.449	0.191953	0.175402	1.09436	0.273797	0.50321
AT1G03370	82.1992	-0.550664	0.3982	-1.38288	0.166701	0.369584
AT1G03380	220.325	0.199035	0.279599	0.711857	0.476553	0.692775
AT1G03400	28.1269	0.273558	0.496735	0.550711	0.581832	0.768906
AT1G03410	544.78	0.59645	0.188905	3.1574	0.0015918	0.0160435
AT1G03420	645.61	0.514091	0.173387	2.96499	0.00302697	0.025714
AT1G03430	423.633	0.184625	0.155139	1.19006	0.234024	0.456377
AT1G03440	241.202	0.885375	0.188149	4.70571	2.52978e-06	0.000100301
AT1G03445	85.6277	-0.272659	0.29226	-0.932935	0.350853	0.582431
AT1G03457	612.744	-0.71749	0.17733	-4.04607	5.20848e-05	0.00115983
AT1G03470	607.261	-0.736	0.176935	-4.15971	3.18654e-05	0.000787398
AT1G03475	672.606	-0.123068	0.194845	-0.631617	0.527637	0.731761
AT1G03495	70.8599	0.184584	0.381654	0.483642	0.62864	0.800234
AT1G03502	9.81706	-0.224055	0.703115	-0.318661	0.749983	0.875847
AT1G03506	7.06401	-0.151185	0.874365	-0.172908	0.862724	0.938104
AT1G03510	14.1624	-0.345934	0.580051	-0.596385	0.550918	0.748435
AT1G03520	112.992	0.402433	0.335822	1.19835	0.230779	0.452374
AT1G03530	93.1001	-0.170717	0.354147	-0.482052	0.629769	0.800946
AT1G03540	21.6259	0.975114	0.667711	1.46038	0.144185	0.337414
AT1G03545	78.9817	-0.251651	0.355211	-0.708456	0.478662	0.694421
AT1G03550	386.174	-0.160284	0.257657	-0.622084	0.533886	0.736955
AT1G03560	56.0437	0.788037	0.430089	1.83226	0.0669122	0.20883
AT1G03590	179.779	0.623479	0.278258	2.24065	0.0250487	0.108342
AT1G03600	795.456	-0.33539	0.205269	-1.6339	0.102279	0.272848
AT1G03610	249.715	0.444381	0.300416	1.47922	0.139081	0.329778
AT1G03620	59.8884	0.180149	0.433707	0.41537	0.677871	0.829903
AT1G03630	343.452	0.428316	0.259182	1.65256	0.0984195	0.266203
AT1G03650	26.0605	-0.463549	0.450296	-1.02943	0.303276	0.534208
AT1G03660	28.1475	-0.432497	0.472904	-0.914557	0.360424	0.591728
AT1G03680	1558.96	-0.540808	0.164631	-3.28497	0.00101995	0.0115713
AT1G03687	152.838	0.0833279	0.355425	0.234446	0.814639	0.913639
AT1G03710	325.002	0.405382	0.201559	2.01123	0.044301	0.158586
AT1G03730	143.395	0.520978	0.236134	2.20628	0.0273646	0.114797
AT1G03740	56.7385	0.156025	0.348642	0.447523	0.654498	0.815962
AT1G03750	106.942	0.0531242	0.315509	0.168376	0.866287	0.940061
AT1G03760	79.9301	-0.123859	0.30278	-0.409073	0.682486	0.833442
AT1G03770	66.8312	0.806067	0.396774	2.03155	0.0421989	0.153806
AT1G03780	404.199	-0.525168	0.213778	-2.4566	0.0140259	0.0734979
AT1G03830	176.543	0.58861	0.283865	2.07356	0.0381204	0.143433
AT1G03840	34.6372	0.393733	0.498966	0.789098	0.430054	0.653298
AT1G03850	13.711	0.447164	0.691852	0.646329	0.518066	0.724604
AT1G03860	474.718	0.180555	0.198973	0.907438	0.364175	0.595517
AT1G03880	5674.12	0.911832	0.684313	1.33248	0.182703	0.391374
AT1G03890	196.756	-0.415443	1.34122	-0.309749	0.756752	0.879428
AT1G03900	429.548	-0.112185	0.186678	-0.600955	0.54787	0.746344
AT1G03905	80.8377	1.32225	0.339921	3.88987	0.000100297	0.00197111
AT1G03910	250.907	0.235502	0.192221	1.22516	0.220515	0.440025
AT1G03920	502.296	-0.0969679	0.219782	-0.4412	0.659068	0.819398
AT1G03930	297.784	0.657565	0.285269	2.30507	0.0211629	0.0970296
AT1G03935	17.5338	0.784812	0.697077	1.12586	0.260224	0.487247
AT1G03940	39.7849	0.00522391	0.443779	0.0117714	0.990608	0.996192
AT1G03950	136.154	0.219334	0.278356	0.787964	0.430718	0.65374
AT1G03960	411.776	0.0590585	0.236022	0.250225	0.802413	0.906792
AT1G03970	174.852	-0.194728	0.2814	-0.691997	0.488939	0.702303
AT1G03980	161.298	-0.415707	0.278364	-1.49339	0.135334	0.324506
AT1G03990	146.827	-0.0166836	0.292037	-0.0571282	0.954443	0.981496
AT1G04000	213.117	-0.372339	0.216792	-1.7175	0.0858886	0.244815
AT1G04010	84.8238	-0.190262	0.386449	-0.492334	0.622484	0.795736
AT1G04020	133.023	0.0796211	0.259293	0.30707	0.75879	0.880464
AT1G04030	793.576	-0.0769452	0.155008	-0.496394	0.619616	0.794241
AT1G04040	470.048	0.181687	0.1818	0.999378	0.317611	0.548048
AT1G04050	110.696	-0.303491	0.276698	-1.09683	0.272716	0.502107
AT1G04070	202.885	-0.212988	0.218069	-0.976702	0.328717	0.559841
AT1G04080	1538.12	0.322566	0.15151	2.12901	0.0332532	0.130908
AT1G04090	82.956	-0.967783	0.477056	-2.02866	0.0424931	0.154211
AT1G04100	146.801	-0.0305319	0.31276	-0.0976209	0.922233	0.967019
AT1G04110	8.95511	-0.988076	0.833301	-1.18574	0.235726	0.458195
AT1G04120	1540	0.0698425	0.150184	0.465047	0.641898	0.808563
AT1G04130	128.768	0.796551	0.299839	2.6566	0.00789334	0.0507811
AT1G04140	789.651	-0.111955	0.193748	-0.577835	0.563376	0.756464
AT1G04150	42.7735	0.291588	0.499974	0.583207	0.559754	0.753824
AT1G04160	223.701	0.216435	0.235259	0.919988	0.357579	0.589012
AT1G04170	744.685	0.0247392	0.18613	0.132913	0.894262	0.953957
AT1G04190	542.609	0.204258	0.190791	1.07059	0.284355	0.515154
AT1G04200	459.481	0.50086	0.164083	3.05249	0.00226953	0.0208856
AT1G04210	340.193	-0.095715	0.184755	-0.518063	0.604414	0.78324
AT1G04220	519.23	-0.0833528	0.549074	-0.151806	0.87934	0.946544
AT1G04230	181.051	0.541364	0.257342	2.10368	0.0354067	0.136596
AT1G04240	32.1417	0.645412	0.47602	1.35585	0.175146	0.381507
AT1G04250	54.6198	-0.631309	0.513132	-1.23031	0.218583	0.437704
AT1G04260	312.429	-0.407029	0.237019	-1.71728	0.0859271	0.244815
AT1G04270	2457.51	-0.347498	0.180812	-1.92188	0.0546212	0.182097
AT1G04280	17.1432	0.369004	0.593945	0.621276	0.534418	0.737371
AT1G04290	304.244	-0.312078	0.194612	-1.60359	0.108804	0.28367
AT1G04295	69.4935	0.00238237	0.277374	0.00858902	0.993147	0.997216
AT1G04300	1080.59	0.00276252	0.130143	0.0212268	0.983065	0.993377
AT1G04310	174.225	0.017514	0.321878	0.0544118	0.956607	0.982449
AT1G04340	548.783	0.0280824	0.26361	0.10653	0.915162	0.963022
AT1G04350	194.329	1.33946	0.307346	4.35816	1.31158e-05	0.00038268
AT1G04360	9.21179	-1.31176	0.81086	-1.61773	0.10572	0.278631
AT1G04380	4436.06	0.550123	0.161294	3.41068	0.000648013	0.00824803
AT1G04390	144.848	0.0061545	0.317713	0.0193712	0.984545	0.994129
AT1G04400	246.543	-0.0161716	0.183756	-0.0880056	0.929872	0.970023
AT1G04410	4745.22	-0.0528204	0.132267	-0.399346	0.689639	0.838039
AT1G04420	303.783	0.269688	0.239475	1.12616	0.260096	0.487137
AT1G04425	850.876	-0.807996	0.246441	-3.27865	0.00104304	0.0117471
AT1G04430	139.886	-0.501781	0.312042	-1.60806	0.107823	0.282049
AT1G04440	560.07	0.0167742	0.201055	0.0834309	0.933509	0.971502
AT1G04450	8.04179	-0.777212	0.79671	-0.975528	0.329299	0.56048
AT1G04470	8.09389	-1.68783	0.789346	-2.13827	0.032495	0.128953
AT1G04480	1479.09	-0.0675638	0.160015	-0.422234	0.672854	0.82689
AT1G04490	76.7967	-0.492983	0.325681	-1.5137	0.130102	0.31688
AT1G04510	421.686	-0.224189	0.188948	-1.18651	0.235421	0.457884
AT1G04520	293.532	0.0462919	0.219167	0.211217	0.832718	0.922503
AT1G04530	296.336	-0.00348637	0.185304	-0.0188143	0.984989	0.994295
AT1G04540	8.67462	-1.69083	0.958043	-1.76488	0.0775838	0.229484
AT1G04550	346.174	0.0831782	0.245589	0.338688	0.734845	0.866948
AT1G04555	172.727	-0.155429	0.240495	-0.646289	0.518092	0.724604
AT1G04560	422.571	0.79563	0.978079	0.813462	0.415953	0.642284
AT1G04570	100.738	0.299299	0.309469	0.967138	0.333475	0.564633
AT1G04580	2299.2	-0.413449	0.174009	-2.37602	0.0175006	0.085175
AT1G04590	204.183	-0.236613	0.210586	-1.12359	0.261187	0.48806
AT1G04600	62.0635	0.128615	0.402423	0.3196	0.749271	0.875438
AT1G04610	50.5288	-0.24274	0.414945	-0.584995	0.558551	0.753426
AT1G04620	422.279	0.145334	0.204661	0.710124	0.477627	0.69379
AT1G04625	11.0635	-0.365465	0.671145	-0.54454	0.58607	0.771282
AT1G04630	538.93	0.0874841	0.190833	0.458434	0.646641	0.811573
AT1G04635	29.168	-0.320506	0.527603	-0.607476	0.543535	0.743331
AT1G04640	76.7128	0.146593	0.321199	0.456392	0.648108	0.812518
AT1G04645	174.124	-0.401258	0.314458	-1.27603	0.201944	0.416856
AT1G04650	50.9251	-0.552999	0.412805	-1.33961	0.180371	0.388536
AT1G04660	2937.49	-0.877641	0.255889	-3.42977	0.00060409	0.00783056
AT1G04680	239.583	0.183077	0.339496	0.53926	0.589707	0.773163
AT1G04690	1891.77	0.106564	0.145912	0.730333	0.465187	0.683263
AT1G04700	34.9505	-0.419474	0.477017	-0.879368	0.379202	0.60954
AT1G04710	429.215	0.388013	0.193146	2.00891	0.0445467	0.158963
AT1G04730	72.4872	0.0786063	0.470522	0.167062	0.867321	0.940234
AT1G04750	1317.18	-0.0188583	0.122985	-0.153338	0.878131	0.945878
AT1G04760	205.781	-0.00617749	0.229921	-0.0268679	0.978565	0.992024
AT1G04770	993.847	0.308098	0.31435	0.980111	0.327031	0.557915
AT1G04778	8.72564	-0.00783821	0.894424	-0.00876341	0.993008	0.99717
AT1G04780	257.464	-0.357173	0.227583	-1.56942	0.11655	0.295406
AT1G04790	168.056	0.458807	0.225918	2.03086	0.0422692	0.153939
AT1G04810	280.861	0.128166	0.247061	0.51876	0.603928	0.782922
AT1G04820	4220.83	0.00334683	0.13945	0.0240002	0.980852	0.992994
AT1G04830	691.512	0.0548683	0.187581	0.292504	0.769901	0.886732
AT1G04840	14.156	-1.93539	0.755682	-2.56111	0.0104337	0.0609787
AT1G04850	1012.89	-0.0912459	0.210146	-0.434203	0.664141	0.822335
AT1G04860	202.529	0.478742	0.272499	1.75686	0.0789423	0.232107
AT1G04870	178.997	0.747782	0.240608	3.10788	0.00188434	0.0182385
AT1G04900	185.511	0.431254	0.247315	1.74374	0.081204	0.236474
AT1G04910	326.773	-0.190783	0.253339	-0.753074	0.451405	0.671393
AT1G04920	314.652	1.12975	0.233816	4.83181	1.35299e-06	6.04939e-05
AT1G04930	45.5823	0.000261093	0.345487	0.000755726	0.999397	0.999705
AT1G04940	933.006	-0.226464	0.223291	-1.01421	0.310483	0.541822
AT1G04945	516.07	0.279467	0.26153	1.06858	0.285257	0.516119
AT1G04950	465.607	0.12272	0.158896	0.772325	0.439922	0.661653
AT1G04960	425.702	0.307202	0.218207	1.40784	0.159177	0.359916
AT1G04970	355.999	-0.115199	0.207998	-0.553846	0.579684	0.767202
AT1G04980	204.492	-0.276805	0.38099	-0.72654	0.467508	0.684787
AT1G04985	577.487	-0.144092	0.206345	-0.698305	0.484987	0.699326
AT1G04990	1363.82	0.359748	0.221104	1.62705	0.103726	0.275298
AT1G05000	683.746	-0.157207	0.223687	-0.702798	0.482182	0.696789
AT1G05010	24.2861	-0.177999	0.561862	-0.316802	0.751394	0.876377
AT1G05030	152.64	-0.087194	0.256814	-0.339522	0.734217	0.8666
AT1G05040	14.0189	-1.7355	0.769284	-2.256	0.0240709	0.105571
AT1G05055	139.876	0.597867	0.281321	2.12522	0.0335685	0.131878
AT1G05060	123.044	-0.100439	0.338487	-0.29673	0.766673	0.884672
AT1G05070	331.391	0.222959	0.168419	1.32383	0.185559	0.395147
AT1G05090	17.1451	0.190945	0.538312	0.354711	0.722806	0.859886
AT1G05120	316.881	-0.287564	0.169612	-1.69542	0.089995	0.251827
AT1G05140	140.682	0.122742	0.278304	0.441037	0.659187	0.81941
AT1G05150	307.847	-0.244314	0.205231	-1.19043	0.233877	0.456265
AT1G05160	3301.38	0.504215	0.142897	3.52851	0.000417903	0.00598906
AT1G05170	182.812	0.604676	0.251595	2.40337	0.0162447	0.0811094
AT1G05180	280.973	0.289944	0.184436	1.57206	0.115937	0.294448
AT1G05190	1210.58	-0.219393	0.219253	-1.00064	0.317	0.547283
AT1G05200	59.2491	-0.202457	0.38347	-0.52796	0.597527	0.778124
AT1G05205	530.735	-0.326497	0.177584	-1.83855	0.0659813	0.206661
AT1G05210	172.167	-0.379918	0.281196	-1.35108	0.17667	0.383651
AT1G05220	78.3874	-0.000687038	0.369561	-0.00185907	0.998517	0.99957
AT1G05230	972.96	-1.10833	0.215832	-5.13514	2.81939e-07	1.5688e-05
AT1G05240	11.3857	-1.57335	0.689177	-2.28295	0.0224335	0.100738
AT1G05260	921.193	0.283188	0.253899	1.11536	0.264697	0.492355
AT1G05270	743.363	-0.0855567	0.164958	-0.518658	0.603999	0.782969
AT1G05280	310.581	-0.425711	0.261838	-1.62586	0.10398	0.275608
AT1G05300	19.8927	0.930335	0.526224	1.76794	0.0770703	0.2285
AT1G05320	148.774	-0.751293	0.289894	-2.59161	0.00955269	0.0575489
AT1G05340	773.681	0.0752011	0.160648	0.46811	0.639706	0.807328
AT1G05350	723.526	0.39947	0.158789	2.51573	0.0118787	0.065775
AT1G05360	312.603	0.633923	0.240489	2.63597	0.0083896	0.052948
AT1G05370	378.752	0.0580755	0.184367	0.314999	0.752762	0.877135
AT1G05380	222.494	0.201455	0.21038	0.957576	0.338277	0.5695
AT1G05385	294.366	0.14822	0.212675	0.696929	0.485847	0.69996
AT1G05400	43.2053	0.0508266	0.411848	0.123411	0.901782	0.957343
AT1G05410	397.48	0.093403	0.241688	0.386462	0.699155	0.844418
AT1G05420	124.013	1.36576	0.35901	3.80425	0.000142234	0.00258957
AT1G05430	330.328	0.316886	0.190226	1.66584	0.0957461	0.261521
AT1G05440	123.604	-0.306129	0.314506	-0.973364	0.330372	0.561384
AT1G05450	104.04	0.850971	0.42273	2.01304	0.0441104	0.158139
AT1G05460	157.3	0.0790222	0.287995	0.274388	0.783787	0.895332
AT1G05470	181.462	-0.526593	0.256072	-2.05643	0.0397412	0.147469
AT1G05490	548.053	-0.441011	0.22606	-1.95086	0.0510733	0.174735
AT1G05500	457.063	-0.244096	0.190787	-1.27942	0.200751	0.415448
AT1G05510	117.109	1.31564	0.893461	1.47252	0.14088	0.332165
AT1G05520	346.364	-0.466625	0.181982	-2.56413	0.0103433	0.0606529
AT1G05540	238.098	2.51277	0.38817	6.47337	9.58378e-11	1.36317e-08
AT1G05550	31.5541	-0.128863	0.674249	-0.191121	0.848431	0.930893
AT1G05560	75.0764	1.34797	0.300052	4.49246	7.04057e-06	0.000231062
AT1G05562	39.7263	0.72527	0.371388	1.95286	0.0508361	0.174304
AT1G05570	197.262	-0.112582	0.252834	-0.445281	0.656117	0.817157
AT1G05590	81.3191	-0.02889	0.352307	-0.0820024	0.934645	0.971706
AT1G05600	26.3513	0.545362	0.604112	0.90275	0.366658	0.597657
AT1G05620	291.39	0.647779	0.182182	3.55567	0.000377022	0.00554281
AT1G05630	81.3645	0.0870331	0.314077	0.277108	0.781697	0.894203
AT1G05640	31.1678	0.257041	0.525405	0.489224	0.624683	0.797021
AT1G05670	44.0825	0.153929	0.432295	0.356073	0.721786	0.859187
AT1G05690	22.427	-1.2595	0.646973	-1.94675	0.0515645	0.175908
AT1G05710	290.223	1.11264	0.268833	4.13879	3.49138e-05	0.000844386
AT1G05720	785.403	-0.219388	0.178665	-1.22793	0.219473	0.438715
AT1G05730	43.8623	0.407039	0.371367	1.09605	0.273055	0.502481
AT1G05750	68.7793	-0.248702	0.415189	-0.599009	0.549167	0.747261
AT1G05780	131.53	-0.440809	0.317556	-1.38813	0.165097	0.367791
AT1G05785	476.118	-0.0242488	0.18861	-0.128566	0.897701	0.955471
AT1G05790	136.443	0.415216	0.265461	1.56413	0.117787	0.297294
AT1G05805	101.378	0.457131	0.30646	1.49165	0.135791	0.325084
AT1G05810	41.387	1.02655	0.447898	2.29192	0.02191	0.0991308
AT1G05820	48.502	-0.515086	0.455876	-1.12988	0.258527	0.485344
AT1G05830	535.846	0.414133	0.193018	2.14557	0.0319072	0.127304
AT1G05835	555.29	-0.747624	0.206985	-3.61197	0.00030388	0.00470777
AT1G05840	514.904	0.33305	0.165328	2.01448	0.0439596	0.157747
AT1G05850	3766.98	-0.579435	0.173268	-3.34415	0.000825344	0.00986512
AT1G05860	245.569	0.37283	0.262865	1.41833	0.156094	0.355112
AT1G05870	220.447	-0.0617961	0.254444	-0.242867	0.808108	0.910372
AT1G05880	8.97111	-1.54154	0.723369	-2.13106	0.0330844	0.130491
AT1G05890	554.093	0.340474	0.208041	1.63657	0.10172	0.271962
AT1G05894	14.1777	0.521023	0.665145	0.783323	0.433437	0.655993
AT1G05900	171.159	0.304715	0.301909	1.00929	0.312834	0.544043
AT1G05910	611.211	0.11831	0.162755	0.726917	0.467277	0.684684
AT1G05940	428.769	0.178248	0.20931	0.851597	0.394438	0.624194
AT1G05950	279.377	-0.0122964	0.222694	-0.0552165	0.955966	0.982449
AT1G05960	268.345	-0.28319	0.221465	-1.27871	0.200998	0.415655
AT1G05970	221.691	0.0402308	0.236445	0.170149	0.864893	0.939381
AT1G06000	112.935	-0.759384	0.420573	-1.80559	0.0709818	0.217269
AT1G06002	20.4714	-0.0249365	0.653409	-0.0381637	0.969557	0.987693
AT1G06010	255.014	-0.438671	0.207451	-2.11457	0.0344664	0.134221
AT1G06020	10.9801	-0.382154	0.675035	-0.566125	0.571309	0.76119
AT1G06040	968.278	-0.0148183	0.169469	-0.0874395	0.930322	0.970171
AT1G06050	149.459	0.69472	0.248476	2.79593	0.00517505	0.0378938
AT1G06060	288.349	0.336586	0.20866	1.61308	0.106726	0.280115
AT1G06070	233.262	0.00318301	0.24978	0.0127433	0.989833	0.995871
AT1G06080	487.029	-0.602631	0.21899	-2.75187	0.0059256	0.0416219
AT1G06110	331.818	0.581924	0.203363	2.8615	0.00421642	0.0326496
AT1G06130	382.466	0.411559	0.234785	1.75292	0.0796163	0.23337
AT1G06140	9.32771	-0.564112	1.00795	-0.559663	0.57571	0.764455
AT1G06148	146.991	1.2793	0.343994	3.71896	0.000200045	0.00341788
AT1G06149	81.3152	-0.0309482	0.304167	-0.101748	0.918957	0.965007
AT1G06150	113.946	-0.0236026	0.248454	-0.0949977	0.924317	0.968218
AT1G06170	45.1723	-0.86489	0.489003	-1.76868	0.0769472	0.228254
AT1G06180	119.968	-0.309785	0.269025	-1.15151	0.249523	0.474802
AT1G06190	524.106	0.0943817	0.234667	0.402195	0.687541	0.837009
AT1G06200	443.135	0.199514	0.154194	1.29392	0.195694	0.408663
AT1G06210	365.262	0.236535	0.185703	1.27373	0.20276	0.417896
AT1G06220	337.352	0.130432	0.287924	0.45301	0.650542	0.813776
AT1G06230	523.732	0.047655	0.177996	0.267731	0.788907	0.898185
AT1G06240	75.8086	0.209587	0.427187	0.490621	0.623695	0.796457
AT1G06250	82.6902	0.39126	0.311703	1.25523	0.209395	0.426054
AT1G06265	132.668	0.349512	0.266896	1.30954	0.19035	0.401387
AT1G06270	39.8362	0.0192302	0.465083	0.0413479	0.967019	0.986363
AT1G06290	218.673	-0.78973	0.218381	-3.61629	0.000298856	0.00465006
AT1G06310	46.9334	-1.17748	0.561441	-2.09724	0.0359723	0.138113
AT1G06320	36.887	-1.04418	0.438576	-2.38085	0.0172727	0.0842459
AT1G06350	22.9619	0.753754	0.674583	1.11736	0.263839	0.491231
AT1G06360	79.3838	0.406567	0.390171	1.04202	0.297401	0.528577
AT1G06380	57.8763	0.49475	0.377235	1.31152	0.189683	0.400855
AT1G06390	713.945	-0.0313314	0.196792	-0.15921	0.873503	0.943349
AT1G06400	187.819	-0.0253161	0.222436	-0.113813	0.909386	0.960541
AT1G06410	592.037	-0.0889609	0.181824	-0.489269	0.624651	0.797021
AT1G06420	59.659	-0.85982	0.438866	-1.95919	0.0500908	0.172708
AT1G06430	763.822	-0.0123655	0.199793	-0.0618915	0.950649	0.979785
AT1G06440	11.7934	0.471065	0.781544	0.602737	0.546684	0.745432
AT1G06450	83.0815	-0.152974	0.367341	-0.416436	0.677091	0.829557
AT1G06460	288.887	-0.292175	0.264326	-1.10536	0.269005	0.497563
AT1G06470	355.348	-0.192481	0.176638	-1.08969	0.275849	0.505864
AT1G06475	160.887	-0.52343	0.2315	-2.26104	0.023757	0.104698
AT1G06490	55.8361	-0.566243	0.42365	-1.33658	0.181359	0.389742
AT1G06500	238.318	0.200832	0.211156	0.951109	0.341549	0.572679
AT1G06510	146.277	0.410346	0.29086	1.4108	0.158303	0.358546
AT1G06515	1139.64	0.119496	0.168946	0.707302	0.479379	0.695057
AT1G06520	103.111	-0.0745542	0.322481	-0.231189	0.817168	0.914807
AT1G06530	293.428	-0.192582	0.18549	-1.03823	0.299162	0.530138
AT1G06540	16.079	-0.194023	0.728899	-0.266187	0.790096	0.8988
AT1G06550	617.193	-0.0727264	0.16922	-0.429774	0.66736	0.824303
AT1G06560	194.62	0.192618	0.277174	0.694934	0.487097	0.70085
AT1G06570	136.081	0.360871	0.232931	1.54926	0.121318	0.30295
AT1G06580	58.9208	0.0190193	0.348814	0.0545257	0.956516	0.982449
AT1G06590	149.673	0.379333	0.338732	1.11986	0.262773	0.489978
AT1G06630	601.778	0.642586	0.178146	3.60708	0.000309667	0.00478114
AT1G06640	389.161	0.279719	0.323873	0.86367	0.387769	0.618353
AT1G06650	71.0289	0.607587	0.36576	1.66116	0.0966808	0.263252
AT1G06660	81.6404	-0.77372	0.295377	-2.61943	0.00880757	0.0547807
AT1G06670	722.289	0.210028	0.186357	1.12702	0.259736	0.486788
AT1G06680	6786.15	-0.339671	0.167127	-2.03242	0.0421112	0.15362
AT1G06690	144.495	0.188671	0.250822	0.752212	0.451924	0.671687
AT1G06700	1177.46	-0.115958	0.145633	-0.796237	0.425894	0.650416
AT1G06710	31.0822	0.589224	0.703248	0.837861	0.402109	0.630761
AT1G06720	596.953	-0.442865	0.153892	-2.87777	0.00400494	0.0314834
AT1G06730	158.284	-0.553439	0.22833	-2.42386	0.0153565	0.0780097
AT1G06740	90.0676	0.0598129	0.380566	0.157168	0.875112	0.944235
AT1G06750	28.0431	-0.230846	0.485688	-0.475298	0.634575	0.804325
AT1G06760	1427.63	-0.680708	0.195125	-3.48857	0.00048561	0.00668168
AT1G06770	197.816	0.319678	0.285529	1.1196	0.262886	0.490109
AT1G06780	440.167	-0.305216	0.18255	-1.67196	0.0945321	0.259575
AT1G06790	195.005	0.631697	0.211758	2.98311	0.00285339	0.0246442
AT1G06800	59.6814	0.271205	0.329628	0.822763	0.410643	0.637999
AT1G06820	398.059	-0.145815	0.177181	-0.822971	0.410525	0.637946
AT1G06840	56.4572	0.730457	0.344758	2.11875	0.0341112	0.133385
AT1G06850	134.855	-0.149398	0.300177	-0.497698	0.618697	0.793703
AT1G06870	144.409	-0.328802	0.268389	-1.2251	0.220539	0.440035
AT1G06890	382.923	0.034089	0.185721	0.18355	0.854367	0.933805
AT1G06900	332.357	-0.00418949	0.213668	-0.0196075	0.984356	0.994097
AT1G06910	87.2257	0.519486	0.346005	1.50138	0.133257	0.321324
AT1G06950	870.59	0.00913722	0.179413	0.0509284	0.959383	0.983146
AT1G06960	811.686	0.358286	0.174182	2.05697	0.0396893	0.147421
AT1G07000	13.6491	-0.472934	0.671169	-0.704643	0.481033	0.696228
AT1G07010	198.632	0.900002	0.345699	2.60343	0.0092296	0.0562895
AT1G07020	357.885	0.295346	0.202782	1.45647	0.145264	0.338963
AT1G07030	244.03	-0.182469	0.309842	-0.58891	0.555922	0.752132
AT1G07040	692.528	-0.302499	0.144906	-2.08756	0.0368376	0.140474
AT1G07070	364.297	-0.316425	0.228934	-1.38217	0.16692	0.369818
AT1G07080	2244.2	0.435288	0.131317	3.3148	0.000917093	0.0106649
AT1G07090	387.534	-0.152204	0.315972	-0.4817	0.630019	0.801049
AT1G07110	947.468	0.32136	0.18598	1.72793	0.0840007	0.241405
AT1G07120	24.9004	-0.88361	0.794053	-1.11278	0.265801	0.493689
AT1G07128	46.0421	0.270118	0.468835	0.576148	0.564515	0.757187
AT1G07130	92.1436	-0.363266	0.284593	-1.27644	0.2018	0.41671
AT1G07135	108.014	-0.241205	0.390179	-0.618191	0.536449	0.738522
AT1G07140	776.783	0.217832	0.155693	1.39912	0.161778	0.363594
AT1G07150	22.9728	0.0054646	0.782858	0.00698031	0.994431	0.997658
AT1G07170	403.944	0.082034	0.167764	0.488984	0.624853	0.797024
AT1G07175	87.5646	1.78833	0.422467	4.23305	2.30538e-05	0.000607245
AT1G07180	24.1554	0.0973594	0.504377	0.193029	0.846936	0.93033
AT1G07200	83.9893	-0.173337	0.378431	-0.458041	0.646923	0.811613
AT1G07210	284.019	-0.0356822	0.294013	-0.121363	0.903404	0.958013
AT1G07220	37.7158	0.683593	0.437069	1.56404	0.117808	0.297294
AT1G07230	176.646	-0.314392	0.233232	-1.34798	0.177665	0.384982
AT1G07240	72.5484	0.874008	0.369825	2.3633	0.0181129	0.0872777
AT1G07250	95.4237	-0.102246	0.309865	-0.329969	0.741424	0.871207
AT1G07260	61.4079	0.426659	0.407699	1.0465	0.295329	0.526855
AT1G07270	19.0093	-0.483337	0.604879	-0.799063	0.424254	0.649218
AT1G07280	742.1	-0.162155	0.197099	-0.822708	0.410674	0.638004
AT1G07290	115.171	-0.213526	0.302766	-0.705251	0.480654	0.696069
AT1G07300	389.161	0.175561	0.208468	0.842145	0.399707	0.62843
AT1G07310	352.115	0.194736	0.249461	0.780628	0.435021	0.65721
AT1G07320	733.351	-0.73028	0.232134	-3.14594	0.00165554	0.0165394
AT1G07350	495.402	0.735949	0.193045	3.81232	0.000137667	0.00252256
AT1G07360	268.729	0.589767	0.195171	3.0218	0.00251272	0.0224694
AT1G07370	329.228	-0.711524	0.246576	-2.88562	0.00390644	0.0308797
AT1G07380	348.82	-0.0789912	0.248616	-0.317724	0.750694	0.875983
AT1G07390	15.3841	-0.226418	0.613697	-0.36894	0.712172	0.852436
AT1G07400	36.6045	-0.281705	0.448184	-0.628547	0.529645	0.733593
AT1G07410	89.8525	-0.0979626	0.264077	-0.370962	0.710666	0.851676
AT1G07420	1146.4	0.891576	0.182037	4.89779	9.69223e-07	4.59533e-05
AT1G07430	16.9819	0.852008	0.639559	1.33218	0.182801	0.391399
AT1G07440	75.0173	-0.14805	0.365354	-0.405223	0.685313	0.835458
AT1G07450	45.3125	0.739915	0.448228	1.65075	0.0987886	0.266691
AT1G07470	204.555	-0.0647186	0.224111	-0.288779	0.77275	0.888371
AT1G07473	97.5422	-0.646294	0.275485	-2.34603	0.0189747	0.09002
AT1G07476	40.9466	-0.813963	0.482621	-1.68655	0.0916905	0.255066
AT1G07480	323.502	-0.34346	0.260413	-1.31891	0.1872	0.397378
AT1G07485	14.6519	-0.674383	0.591065	-1.14096	0.253885	0.480053
AT1G07490	21.3716	-0.717129	0.542877	-1.32098	0.186508	0.39639
AT1G07500	14.6084	1.51868	0.790054	1.92224	0.054575	0.181981
AT1G07510	239.063	-0.216753	0.200763	-1.07965	0.2803	0.510734
AT1G07520	75.6771	1.58345	0.381611	4.14939	3.3336e-05	0.000814013
AT1G07530	177.64	0.351418	0.213538	1.6457	0.0998262	0.268603
AT1G07540	13.3148	-0.432749	0.707878	-0.611333	0.540979	0.74137
AT1G07570	267.035	0.473465	0.202147	2.34218	0.0191714	0.0907111
AT1G07590	1159.1	-0.554338	0.1873	-2.95962	0.0030802	0.0260688
AT1G07600	63.0283	-0.569281	0.341015	-1.66938	0.0950431	0.260476
AT1G07610	38.6207	-0.432535	0.577157	-0.749423	0.453602	0.67282
AT1G07615	57.9051	0.679878	0.406013	1.67452	0.0940275	0.258596
AT1G07620	36.6976	-0.0463574	0.584976	-0.0792467	0.936836	0.973051
AT1G07630	92.6848	0.447096	0.329028	1.35884	0.174197	0.380131
AT1G07640	56.6027	-0.268989	0.523164	-0.514158	0.607142	0.785209
AT1G07645	7.95641	0.744378	0.944697	0.787954	0.430723	0.65374
AT1G07650	217.102	0.643688	0.210187	3.06245	0.00219531	0.0204005
AT1G07660	633.93	-0.380377	0.184451	-2.06221	0.0391879	0.145972
AT1G07670	294.402	0.358851	0.213765	1.67872	0.0932066	0.257273
AT1G07700	298.53	0.856457	0.210586	4.06701	4.76208e-05	0.00108357
AT1G07705	212.444	-0.0784529	0.224024	-0.350198	0.72619	0.861718
AT1G07710	29.9648	1.25151	0.591809	2.11472	0.0344537	0.134205
AT1G07720	79.3684	1.35148	0.361963	3.73375	0.000188649	0.00326237
AT1G07725	73.3965	0.560014	0.357082	1.56831	0.116809	0.295832
AT1G07728	103.719	0.312788	0.314814	0.993564	0.320435	0.551232
AT1G07730	18.9381	0.359206	0.61835	0.58091	0.561301	0.755014
AT1G07740	39.9298	0.737494	0.503785	1.46391	0.14322	0.33602
AT1G07745	396.482	0.930634	0.220692	4.21688	2.47702e-05	0.000640592
AT1G07750	2064.4	-0.126279	0.150779	-0.837509	0.402307	0.630905
AT1G07770	2214.18	-0.683233	0.209368	-3.26331	0.00110118	0.0121928
AT1G07780	54.4893	0.334911	0.332604	1.00693	0.313966	0.544832
AT1G07790	662.227	-0.366979	0.18189	-2.01758	0.0436349	0.156953
AT1G07795	5.65891	-0.815018	1.11415	-0.731515	0.464465	0.682585
AT1G07810	270.42	-0.537526	0.238658	-2.25229	0.024304	0.106042
AT1G07820	1248.45	-0.641603	0.177713	-3.61033	0.000305811	0.00473445
AT1G07830	347.343	0.140169	0.208685	0.671679	0.501788	0.711677
AT1G07840	217.83	0.562798	0.219891	2.55943	0.0104843	0.0612072
AT1G07870	962.444	0.53063	0.214953	2.46858	0.0135649	0.0717968
AT1G07880	67.6988	0.622789	0.343898	1.81097	0.0701453	0.215755
AT1G07890	2472.26	0.0934685	0.155887	0.599592	0.548778	0.74691
AT1G07901	50.5828	0.0942459	0.424629	0.221949	0.824354	0.918731
AT1G07910	130.493	0.480818	0.291067	1.65192	0.0985515	0.266387
AT1G07920	2823	-0.412035	0.154017	-2.67525	0.00746729	0.0490395
AT1G07930	1550.69	-0.386677	0.177355	-2.18025	0.0292391	0.119983
AT1G07940	3500.17	-0.430152	0.160033	-2.68789	0.00719052	0.0478349
AT1G07950	193.295	-0.132654	0.217178	-0.610805	0.541328	0.741547
AT1G07960	746.116	0.245273	0.151572	1.6182	0.10562	0.278398
AT1G07970	118.945	-0.0568386	0.299919	-0.189513	0.849691	0.931557
AT1G07980	326.114	-0.0237879	0.237573	-0.100128	0.920242	0.965733
AT1G07985	33.9466	2.67098	0.675513	3.954	7.68547e-05	0.00158143
AT1G07990	524.794	-0.368721	0.189057	-1.95032	0.0511385	0.174806
AT1G08000	139.108	0.0525247	0.277581	0.189223	0.849918	0.931719
AT1G08010	274.892	0.162581	0.219746	0.739856	0.459388	0.678615
AT1G08030	201.927	-0.0291626	0.24231	-0.120353	0.904204	0.958448
AT1G08035	22.9258	0.770465	0.659552	1.16816	0.242741	0.466539
AT1G08040	335.564	-0.0560801	0.181719	-0.30861	0.757619	0.879797
AT1G08050	48.8437	-0.412788	0.486276	-0.848877	0.39595	0.625635
AT1G08060	235.447	0.283078	0.220836	1.28185	0.199897	0.414133
AT1G08070	15.0393	-0.423657	0.687955	-0.615821	0.538013	0.739846
AT1G08110	1030.73	0.148981	0.139451	1.06834	0.285367	0.516165
AT1G08125	304.627	0.285605	0.198755	1.43697	0.150726	0.347082
AT1G08130	298.806	-0.0350134	0.229404	-0.152628	0.878692	0.946098
AT1G08180	35.0054	-0.789862	0.449854	-1.75582	0.0791192	0.232567
AT1G08190	358.001	-0.0896142	0.214223	-0.418321	0.675712	0.828716
AT1G08200	929.504	-0.349524	0.157164	-2.22395	0.0261519	0.111329
AT1G08210	124.243	0.341104	0.233721	1.45945	0.144441	0.337716
AT1G08220	92.5597	0.796085	0.434316	1.83296	0.0668082	0.208562
AT1G08230	78.5853	0.974624	0.414135	2.3534	0.0186028	0.0887738
AT1G08250	27.0944	-0.330564	0.611244	-0.540805	0.588642	0.772567
AT1G08260	326.805	0.428009	0.184663	2.31779	0.0204606	0.0947806
AT1G08270	140.797	0.660509	0.262023	2.52081	0.0117086	0.06518
AT1G08280	98.4747	-1.41232	0.436182	-3.23791	0.00120409	0.0130551
AT1G08290	17.4639	2.19098	0.72975	3.00237	0.00267884	0.0235483
AT1G08300	92.7458	0.469148	0.310442	1.51123	0.13073	0.317825
AT1G08310	21.1715	2.69139	0.633728	4.24692	2.16728e-05	0.000576876
AT1G08315	44.7534	0.754427	0.357915	2.10784	0.0350448	0.135754
AT1G08320	335.571	1.31737	0.305047	4.31857	1.57043e-05	0.000441777
AT1G08340	12.0689	-0.230834	0.768589	-0.300335	0.763922	0.883389
AT1G08350	167.527	-0.0802103	0.241426	-0.332235	0.739712	0.870218
AT1G08360	3177.39	0.0748395	0.163486	0.457772	0.647116	0.811732
AT1G08370	502.711	-0.135513	0.231753	-0.58473	0.558729	0.753426
AT1G08380	7735.61	-0.497262	0.181929	-2.73328	0.00627066	0.0433762
AT1G08390	236.192	0.0151175	0.259603	0.0582332	0.953563	0.981022
AT1G08400	53.4163	0.714637	0.398596	1.79289	0.0729912	0.220866
AT1G08410	148.039	0.200341	0.364306	0.549924	0.582372	0.768961
AT1G08420	273.535	-0.23596	0.234179	-1.00761	0.313644	0.544588
AT1G08450	145.434	0.285886	0.28143	1.01583	0.309709	0.541099
AT1G08460	165.663	-0.0877393	0.217307	-0.403757	0.686391	0.836281
AT1G08465	105.051	-1.10802	0.383017	-2.89289	0.00381718	0.0303665
AT1G08470	178.408	0.0353883	0.223432	0.158385	0.874153	0.943748
AT1G08480	1095.4	-0.372654	0.147239	-2.53094	0.0113758	0.064177
AT1G08490	257.802	-0.164389	0.263425	-0.624045	0.532598	0.735892
AT1G08500	18.122	0.451512	0.648189	0.696574	0.48607	0.70008
AT1G08510	884.685	-0.082499	0.175491	-0.470102	0.638282	0.806463
AT1G08520	736.447	-0.0328171	0.184835	-0.177548	0.859078	0.936372
AT1G08530	316.399	0.317464	0.223302	1.42168	0.155118	0.353583
AT1G08540	229.443	-0.130021	0.267758	-0.485591	0.627257	0.799145
AT1G08550	213.738	0.435781	0.213819	2.03808	0.0415418	0.152117
AT1G08560	1922.92	-0.5235	0.180491	-2.90041	0.0037267	0.0298635
AT1G08570	987.141	0.465773	0.171125	2.72184	0.00649203	0.0446227
AT1G08580	915.762	0.214448	0.244346	0.877639	0.38014	0.610644
AT1G08590	75.6357	0.350685	0.361595	0.969829	0.332132	0.563322
AT1G08592	22.1808	0.789279	0.617873	1.27741	0.201456	0.416076
AT1G08600	539.858	0.409878	0.209935	1.95241	0.05089	0.174421
AT1G08610	36.817	0.00798136	0.458252	0.017417	0.986104	0.994452
AT1G08620	309.932	0.586704	0.217078	2.70273	0.00687729	0.0464344
AT1G08630	1207.82	0.128379	0.159622	0.804268	0.421242	0.646653
AT1G08640	1459.32	-0.291204	0.132428	-2.19896	0.027881	0.116308
AT1G08650	587.225	-0.0773673	0.248035	-0.311921	0.7551	0.87843
AT1G08660	759.348	0.465401	0.195415	2.38161	0.0172373	0.0841094
AT1G08670	15.3341	1.30799	0.840414	1.55636	0.119622	0.300051
AT1G08680	595.621	-0.333855	0.154783	-2.15693	0.0310111	0.124867
AT1G08700	292.091	-0.380962	0.188916	-2.01657	0.0437404	0.157233
AT1G08710	239.165	0.364625	0.269982	1.35055	0.176839	0.383906
AT1G08720	181.845	0.54232	0.197052	2.75216	0.00592036	0.0416219
AT1G08730	26.8038	-0.682472	0.467288	-1.46049	0.144155	0.337413
AT1G08750	168.43	0.317073	0.258434	1.2269	0.21986	0.439128
AT1G08760	310.987	-0.342371	0.198101	-1.72827	0.0839404	0.241344
AT1G08770	270.054	-0.17839	0.196869	-0.906138	0.364863	0.596124
AT1G08780	467.479	-0.0719257	0.161301	-0.445909	0.655663	0.816726
AT1G08800	204.226	-0.254493	0.250618	-1.01546	0.309886	0.5412
AT1G08810	463.237	0.534031	0.552621	0.966361	0.333863	0.564954
AT1G08820	410.252	0.11761	0.201582	0.583434	0.559601	0.753745
AT1G08830	1126.72	-1.10944	0.202791	-5.47084	4.47917e-08	3.26721e-06
AT1G08840	125.972	-0.140443	0.302361	-0.46449	0.642297	0.808842
AT1G08845	146.489	0.189538	0.331724	0.571374	0.567746	0.759062
AT1G08860	102.371	0.490986	0.336735	1.45808	0.144819	0.338135
AT1G08880	999.273	-0.455	0.203718	-2.23348	0.025517	0.109598
AT1G08890	47.9721	-0.409151	0.379317	-1.07865	0.280743	0.511091
AT1G08900	12.2166	-0.628736	0.722018	-0.870804	0.383861	0.614297
AT1G08910	382.337	0.292844	0.197203	1.48498	0.137548	0.327542
AT1G08920	248.519	-0.155052	0.321664	-0.48203	0.629785	0.800946
AT1G08930	29.8935	0.947569	0.63455	1.49329	0.135361	0.324506
AT1G08940	18.7384	0.775361	0.677792	1.14395	0.252643	0.478461
AT1G08960	67.6016	0.094757	0.331588	0.285768	0.775056	0.889632
AT1G08970	570.979	0.13761	0.148644	0.925774	0.354563	0.586478
AT1G08980	836.647	0.137042	0.194374	0.705042	0.480784	0.696169
AT1G08985	9.19197	4.90307	1.35232	3.62566	0.000288225	0.00452062
AT1G08990	34.5745	-0.58182	0.557038	-1.04449	0.296259	0.527563
AT1G09000	69.9161	-0.459683	0.350771	-1.31049	0.190029	0.401242
AT1G09010	686.445	-0.154937	0.183378	-0.844905	0.398164	0.627131
AT1G09020	379.235	-0.0343513	0.186379	-0.184309	0.853771	0.933443
AT1G09040	42.6735	0.0108834	0.494069	0.0220282	0.982425	0.993161
AT1G09050	21.7337	-0.858719	0.648318	-1.32453	0.185326	0.394763
AT1G09060	187.498	0.0651795	0.243757	0.267395	0.789165	0.898292
AT1G09070	516.521	0.0791733	0.267926	0.295504	0.767609	0.88537
AT1G09080	16.3698	-0.0577819	0.850368	-0.0679493	0.945826	0.977548
AT1G09090	7.3727	-1.41832	0.814514	-1.74131	0.0816296	0.237197
AT1G09100	159.385	-0.0843443	0.233316	-0.361503	0.717724	0.856257
AT1G09130	802.166	-0.205177	0.180402	-1.13733	0.255399	0.48212
AT1G09140	4463.29	0.357496	0.213384	1.67536	0.093863	0.25825
AT1G09150	477.322	0.155761	0.233692	0.666523	0.505077	0.714391
AT1G09155	179.082	-0.949012	0.320541	-2.96066	0.00306982	0.02601
AT1G09160	461.184	0.248643	0.184637	1.34666	0.17809	0.385535
AT1G09170	9.9368	-1.63776	0.700505	-2.33797	0.0193888	0.0914317
AT1G09180	23.3187	-0.718111	0.603823	-1.18927	0.234332	0.456743
AT1G09190	22.065	-0.42554	0.643913	-0.660865	0.508699	0.716987
AT1G09195	122.274	0.26013	0.283923	0.916199	0.359562	0.590739
AT1G09200	1194.91	-0.75846	0.211447	-3.58701	0.000334497	0.00507161
AT1G09210	885.729	-0.42091	0.217108	-1.93871	0.0525365	0.177863
AT1G09220	10.487	-0.136542	0.821706	-0.166168	0.868025	0.940511
AT1G09230	359.981	0.53043	0.178159	2.97729	0.00290811	0.0249652
AT1G09250	57.9144	-0.552899	0.353494	-1.5641	0.117795	0.297294
AT1G09270	670.81	-0.162576	0.168376	-0.965554	0.334267	0.565252
AT1G09280	249.795	-0.26716	0.255068	-1.04741	0.294912	0.526565
AT1G09290	178.502	0.710476	0.229911	3.09023	0.00200004	0.0190759
AT1G09300	130.017	0.115536	0.268451	0.430381	0.666919	0.82397
AT1G09310	48.0271	0.789848	0.35306	2.23715	0.0252764	0.108968
AT1G09320	73.0707	-0.745587	0.404204	-1.84458	0.0650983	0.204628
AT1G09330	745.626	-0.0880878	0.170105	-0.517845	0.604566	0.783338
AT1G09340	423.391	-0.157257	0.172398	-0.912172	0.361678	0.593017
AT1G09370	28.6458	-1.28639	0.570065	-2.25657	0.0240351	0.105515
AT1G09380	4981.76	-0.376767	0.225593	-1.67012	0.0948958	0.260223
AT1G09390	148.628	0.474264	0.301874	1.57107	0.116167	0.294829
AT1G09400	42.1701	0.515638	0.410867	1.255	0.209479	0.426132
AT1G09410	12.3455	0.442789	0.937467	0.472325	0.636695	0.805756
AT1G09415	145.77	0.385049	0.369611	1.04177	0.29752	0.528619
AT1G09420	1235.21	0.436104	0.139866	3.11801	0.00182076	0.0177548
AT1G09421	150.265	0.763787	0.227607	3.35573	0.000791569	0.00957201
AT1G09430	516.287	0.143804	0.178511	0.805574	0.420488	0.646019
AT1G09440	26.2279	-0.672144	0.55938	-1.20159	0.229523	0.451001
AT1G09450	144.66	-0.856201	0.302198	-2.83324	0.00460781	0.0348596
AT1G09460	418.905	0.325892	0.191647	1.70048	0.0890403	0.24993
AT1G09470	1030.34	-0.315606	0.202576	-1.55796	0.119242	0.299561
AT1G09480	62.1231	-1.58072	0.474653	-3.33027	0.000867612	0.0102519
AT1G09490	670.05	0.742986	0.187062	3.97187	7.13092e-05	0.00149159
AT1G09500	1089.35	1.31508	0.210706	6.24133	4.33879e-10	5.48524e-08
AT1G09510	40.9049	1.75875	0.539056	3.26265	0.00110374	0.0122055
AT1G09520	194.193	0.279476	0.215279	1.2982	0.194218	0.406456
AT1G09530	29.1106	0.48815	0.462896	1.05456	0.291628	0.52296
AT1G09540	593.501	-0.508739	0.300227	-1.69451	0.090168	0.252125
AT1G09550	617.564	-0.466868	0.272884	-1.71087	0.0871054	0.246563
AT1G09560	217.344	-0.550021	0.244277	-2.25163	0.0243455	0.106182
AT1G09570	178.358	0.142254	0.289289	0.491738	0.622904	0.79605
AT1G09575	35.5522	0.254281	0.448432	0.567044	0.570685	0.760846
AT1G09580	432.38	0.0307752	0.19098	0.161143	0.87198	0.942509
AT1G09590	3409.07	-0.0280896	0.172958	-0.162407	0.870985	0.94204
AT1G09600	43.445	-0.50884	0.388927	-1.30832	0.190766	0.401799
AT1G09620	661.377	-0.103472	0.18978	-0.545218	0.585603	0.770935
AT1G09630	335.98	-0.50635	0.18407	-2.75085	0.00594406	0.0416839
AT1G09640	1678.16	-0.415315	0.167309	-2.48232	0.0130529	0.0700156
AT1G09645	766.338	-0.378963	0.174358	-2.17348	0.029744	0.121354
AT1G09650	36.6082	-0.0596242	0.559904	-0.10649	0.915193	0.963022
AT1G09660	458.947	0.528597	0.191711	2.75726	0.00582877	0.0411449
AT1G09680	10.4204	0.261649	0.903024	0.289747	0.77201	0.887905
AT1G09690	6089.54	-0.10387	0.193393	-0.537091	0.591204	0.774055
AT1G09700	54.0225	0.0486006	0.349687	0.138983	0.889463	0.951241
AT1G09710	105.521	0.176099	0.31534	0.558441	0.576543	0.76509
AT1G09730	423.195	-0.0950052	0.168134	-0.565056	0.572036	0.761522
AT1G09740	34.7617	-0.298783	0.520902	-0.573588	0.566246	0.75826
AT1G09750	968.111	-0.549103	0.302734	-1.81381	0.0697066	0.214753
AT1G09760	455.01	0.0439049	0.201521	0.217867	0.827533	0.920164
AT1G09770	516.039	-0.0621294	0.178529	-0.348008	0.727834	0.862724
AT1G09780	351.089	-0.116135	0.205803	-0.564301	0.572549	0.76177
AT1G09790	125.994	-0.39276	0.364158	-1.07854	0.280792	0.511139
AT1G09794	96.9805	-0.302147	0.293201	-1.03051	0.302769	0.533893
AT1G09795	715.702	-0.369897	0.162763	-2.27261	0.0230496	0.102284
AT1G09800	88.8716	0.279942	0.308889	0.906286	0.364784	0.596124
AT1G09810	247.031	0.340604	0.214212	1.59003	0.111828	0.288286
AT1G09812	13.0531	1.13148	0.740754	1.52748	0.126643	0.311336
AT1G09815	623.476	-0.103423	0.178476	-0.57948	0.562265	0.75582
AT1G09820	66.1064	0.768052	0.316305	2.4282	0.0151739	0.0773929
AT1G09830	109.134	0.147484	0.288611	0.511012	0.609343	0.786983
AT1G09840	425.6	0.217948	0.188968	1.15336	0.248761	0.473957
AT1G09870	456.515	-0.174459	0.164364	-1.06142	0.2885	0.519788
AT1G09880	10.991	-0.0573361	0.675594	-0.0848676	0.932367	0.970979
AT1G09900	66.5716	-0.135524	0.356177	-0.380496	0.703577	0.846882
AT1G09910	174.537	0.433367	0.252767	1.71449	0.0864379	0.245741
AT1G09920	264.063	-0.151984	0.213332	-0.712431	0.476198	0.692559
AT1G09930	25.1265	-1.97969	0.639859	-3.09395	0.0019751	0.0189101
AT1G09932	40.0953	2.16731	0.455416	4.75896	1.94597e-06	8.2012e-05
AT1G09940	52.9522	-0.0414113	0.374408	-0.110605	0.91193	0.961799
AT1G09950	10.5851	-0.152616	0.79852	-0.191123	0.848429	0.930893
AT1G09960	348.078	0.150751	0.180416	0.835572	0.403396	0.631655
AT1G09970	26.0487	0.692401	0.546338	1.26735	0.20503	0.420588
AT1G09980	545.53	-0.101529	0.143583	-0.707112	0.479497	0.695057
AT1G09995	317.741	0.888455	0.194503	4.56783	4.92803e-06	0.000175238
AT1G10000	23.6936	-0.829738	0.63808	-1.30037	0.193475	0.405555
AT1G10010	6.97107	-0.103543	0.84449	-0.12261	0.902416	0.957486
AT1G10020	219.287	0.101675	0.239543	0.424455	0.671234	0.826174
AT1G10030	617.6	0.00280845	0.162939	0.0172362	0.986248	0.994507
AT1G10040	17.9716	0.113745	0.717432	0.158544	0.874028	0.943748
AT1G10050	62.3341	-0.0969033	0.376459	-0.257407	0.796864	0.90296
AT1G10060	673.117	-0.324323	0.209351	-1.54919	0.121337	0.30295
AT1G10070	43.5125	-0.0478994	0.518296	-0.0924172	0.926367	0.969107
AT1G10090	105.734	0.133579	0.271932	0.491222	0.62327	0.796216
AT1G10095	12.9725	-0.0706074	0.787106	-0.089705	0.928522	0.969828
AT1G10100	10.6267	-0.27325	0.811266	-0.336819	0.736254	0.86754
AT1G10120	316.805	0.312646	0.231315	1.3516	0.176502	0.383432
AT1G10130	724.361	0.121724	0.173229	0.702679	0.482256	0.696789
AT1G10150	62.9383	0.0268474	0.401838	0.0668115	0.946732	0.977822
AT1G10160	93.5376	-0.282806	0.294288	-0.960985	0.336559	0.567617
AT1G10170	108.274	0.110948	0.251744	0.440717	0.659418	0.819429
AT1G10180	225.54	0.30975	0.232275	1.33355	0.182352	0.390917
AT1G10200	585.248	-0.370232	0.204497	-1.81045	0.0702257	0.215885
AT1G10210	87.6101	0.242617	0.294569	0.823634	0.410147	0.63749
AT1G10230	256.245	-0.24132	0.23583	-1.02328	0.306174	0.537814
AT1G10240	120.35	0.637545	0.370811	1.71933	0.0855552	0.244189
AT1G10270	73.8464	0.048677	0.288444	0.168757	0.865987	0.93987
AT1G10280	129.196	0.509852	0.251399	2.02806	0.0425541	0.154359
AT1G10290	451.097	0.182663	0.194785	0.937768	0.348363	0.57994
AT1G10300	10.2343	0.0107149	0.717144	0.014941	0.988079	0.995163
AT1G10310	293.172	0.409168	0.220425	1.85627	0.0634153	0.20134
AT1G10320	304.686	0.131588	0.202472	0.649905	0.515753	0.722595
AT1G10330	23.7243	-0.254982	0.524835	-0.485832	0.627086	0.798972
AT1G10350	118.118	0.0388095	0.291928	0.132942	0.894239	0.953957
AT1G10360	817.569	0.50985	0.165931	3.07266	0.00212157	0.0198776
AT1G10370	223.706	-0.266212	0.242135	-1.09944	0.271578	0.500816
AT1G10390	1020.5	-0.0964218	0.152019	-0.634274	0.525902	0.730493
AT1G10410	430.963	-0.109244	0.264421	-0.413144	0.679501	0.831269
AT1G10417	76.1916	0.0450905	0.316971	0.142255	0.886879	0.950129
AT1G10430	279.537	0.288272	0.192216	1.49973	0.133685	0.321982
AT1G10450	273.035	0.151454	0.177546	0.853042	0.393636	0.623435
AT1G10470	61.6752	1.3217	0.361707	3.65407	0.000258119	0.00414557
AT1G10490	341.313	-0.0989082	0.176858	-0.559252	0.57599	0.764716
AT1G10500	596.426	-0.291065	0.173735	-1.67534	0.0938678	0.25825
AT1G10510	248.018	-0.0202059	0.24622	-0.0820644	0.934596	0.971699
AT1G10520	265.294	0.638779	0.213215	2.99594	0.002736	0.02393
AT1G10522	245.654	-0.0312537	0.261838	-0.119363	0.904988	0.958726
AT1G10530	78.8979	1.86526	0.501969	3.7159	0.000202484	0.00343881
AT1G10540	3313.56	-0.209284	0.184912	-1.1318	0.257718	0.484602
AT1G10550	11.7987	0.407639	0.709687	0.574393	0.565702	0.758067
AT1G10560	11.0346	-0.478554	0.682972	-0.700694	0.483494	0.697961
AT1G10570	851.688	0.439831	0.165232	2.6619	0.0077702	0.0503228
AT1G10580	211.534	-0.232276	0.20047	-1.15866	0.246596	0.471372
AT1G10590	2346.84	0.204687	0.185228	1.10506	0.269135	0.497682
AT1G10600	119.644	0.806807	0.332233	2.42844	0.015164	0.07736
AT1G10610	177.934	0.436526	0.216004	2.02092	0.0432878	0.15622
AT1G10630	1550.73	-0.171575	0.138657	-1.23741	0.215936	0.43414
AT1G10640	223.732	-0.309962	0.308348	-1.00523	0.314784	0.545564
AT1G10650	623.003	0.444542	0.166096	2.67642	0.00744134	0.0489168
AT1G10657	51.5624	0.272004	0.480134	0.566517	0.571042	0.7611
AT1G10660	183.924	0.0100127	0.226931	0.0441221	0.964807	0.985661
AT1G10670	1446.48	-0.0508581	0.138239	-0.3679	0.712947	0.852749
AT1G10680	10.698	-0.147658	0.651678	-0.226581	0.820749	0.916716
AT1G10682	15.7968	-0.399456	0.75036	-0.532352	0.594482	0.776358
AT1G10690	54.702	0.2121	0.417753	0.507717	0.611652	0.788697
AT1G10700	103.004	-0.0259217	0.348295	-0.0744244	0.940673	0.975166
AT1G10710	13.3448	0.338469	0.809891	0.417919	0.676006	0.828732
AT1G10717	11.7099	1.42868	0.938225	1.52274	0.127823	0.313132
AT1G10720	341.3	-0.264963	0.180237	-1.47008	0.14154	0.333281
AT1G10730	126.649	0.808414	0.292577	2.76308	0.0057259	0.040671
AT1G10740	244.773	-0.0788238	0.176196	-0.447364	0.654612	0.815962
AT1G10745	9.12334	3.50493	1.23297	2.84266	0.00447381	0.0340746
AT1G10750	88.3793	0.374677	0.397726	0.942049	0.346168	0.57755
AT1G10760	517.718	0.580355	0.182695	3.17663	0.00148999	0.0153019
AT1G10770	7.85166	0.26618	1.07754	0.247025	0.804889	0.908389
AT1G10780	209.124	-1.01746	0.22649	-4.49229	7.04618e-06	0.000231062
AT1G10790	18.779	0.508609	0.668227	0.761132	0.446578	0.667799
AT1G10810	139.721	-1.05535	0.263891	-3.99918	6.35619e-05	0.00136595
AT1G10820	487.206	-0.103376	0.215992	-0.478612	0.632215	0.80252
AT1G10830	210.748	0.378863	0.282349	1.34182	0.179654	0.387504
AT1G10840	1155.9	0.0219907	0.152078	0.144601	0.885026	0.949477
AT1G10850	124.406	-0.52442	0.327352	-1.602	0.109155	0.28431
AT1G10865	163.388	0.182355	0.229053	0.796128	0.425958	0.650416
AT1G10870	428.183	-0.166438	0.209058	-0.796132	0.425955	0.650416
AT1G10880	1821.86	-1.13233	0.208268	-5.43685	5.42299e-08	3.86885e-06
AT1G10890	1641.89	0.242896	0.163374	1.48674	0.137083	0.326913
AT1G10900	93.1245	-0.164126	0.354045	-0.463576	0.642952	0.809174
AT1G10910	469.683	0.221478	0.203076	1.09062	0.275442	0.50524
AT1G10920	24.7495	1.73242	0.57019	3.03832	0.002379	0.0216305
AT1G10930	165.531	-0.102487	0.208105	-0.492478	0.622381	0.795736
AT1G10940	1165.71	0.318762	0.175689	1.81435	0.0696238	0.214614
AT1G10950	1750.1	-0.169252	0.132208	-1.28019	0.200477	0.414995
AT1G10960	2759.39	-0.918742	0.210283	-4.36906	1.24781e-05	0.000369279
AT1G10970	256.668	0.574768	0.217717	2.63997	0.00829125	0.0524904
AT1G10990	69.3025	-0.656198	0.418842	-1.5667	0.117186	0.296483
AT1G11000	120.776	0.0101151	0.344898	0.0293277	0.976603	0.990883
AT1G11020	224.625	-0.0551905	0.272381	-0.202623	0.83943	0.926557
AT1G11050	32.653	-0.0101793	0.533098	-0.0190946	0.984766	0.994202
AT1G11060	261.131	0.223594	0.238403	0.937884	0.348304	0.57994
AT1G11070	909.09	0.427067	0.180036	2.37212	0.0176864	0.0858041
AT1G11080	44.1532	-0.975427	0.493055	-1.97833	0.0478909	0.167214
AT1G11090	140.916	1.04387	0.275821	3.78459	0.000153962	0.00276078
AT1G11100	50.0321	-0.267276	0.368245	-0.72581	0.467955	0.685151
AT1G11112	93.3424	-1.40012	0.442407	-3.16477	0.00155204	0.0157566
AT1G11120	68.3592	-0.88929	0.431797	-2.05951	0.0394454	0.146635
AT1G11125	7.01932	2.51766	0.925128	2.72142	0.00650029	0.0446659
AT1G11130	177.126	0.0401016	0.222143	0.180522	0.856743	0.934827
AT1G11145	15.7107	2.30337	0.710896	3.2401	0.00119489	0.0129801
AT1G11150	39.962	1.04853	0.544768	1.92473	0.0542635	0.181474
AT1G11160	38.8054	-1.37614	0.488446	-2.81738	0.00484177	0.0361157
AT1G11170	2772.25	-0.220661	0.189386	-1.16514	0.243962	0.467742
AT1G11175	213.815	0.962594	0.237361	4.0554	5.00495e-05	0.00112479
AT1G11180	90.7297	0.545931	0.279942	1.95016	0.0511574	0.174837
AT1G11185	12.0773	-0.334823	0.789768	-0.423951	0.671601	0.82629
AT1G11190	3021.62	-1.03943	0.19501	-5.33012	9.81477e-08	6.34559e-06
AT1G11200	197.093	0.0157403	0.246007	0.0639833	0.948984	0.9787
AT1G11210	47.6912	-1.39424	0.444181	-3.1389	0.00169581	0.0168677
AT1G11220	68.1575	-0.864786	0.386895	-2.2352	0.0254045	0.109359
AT1G11240	330.328	-0.175637	0.202682	-0.866561	0.386183	0.616668
AT1G11260	111.91	0.940019	0.482527	1.94812	0.051401	0.175511
AT1G11270	234.511	1.16345	0.248536	4.68122	2.85166e-06	0.000110748
AT1G11280	150.6	0.837757	0.25812	3.24561	0.00117199	0.0128087
AT1G11290	11.9367	-0.00978948	0.766557	-0.0127707	0.989811	0.995871
AT1G11300	79.2498	0.454624	0.288688	1.57479	0.115304	0.293688
AT1G11310	205.968	0.0786711	0.209783	0.375012	0.707652	0.850124
AT1G11320	48.5586	0.306163	0.4533	0.67541	0.499415	0.709897
AT1G11330	81.1824	-0.863612	0.42866	-2.01468	0.0439382	0.15772
AT1G11350	120.598	0.725108	0.336346	2.15584	0.0310964	0.125034
AT1G11360	378.145	-0.227964	0.172902	-1.31846	0.187351	0.397556
AT1G11380	75.5286	0.563841	0.402498	1.40085	0.161258	0.362818
AT1G11390	83.6377	0.462915	0.288361	1.60533	0.108421	0.283082
AT1G11400	190.032	0.583595	0.244478	2.38711	0.0169814	0.0833614
AT1G11410	74.5967	-1.07388	0.433754	-2.47577	0.0132949	0.0708808
AT1G11420	167.502	0.265724	0.24123	1.10154	0.270662	0.499643
AT1G11430	742.456	-0.175302	0.232425	-0.754233	0.450709	0.670802
AT1G11440	7.06256	-0.957015	0.923196	-1.03663	0.299907	0.530917
AT1G11450	621.058	-0.717918	0.251066	-2.85948	0.00424331	0.0327423
AT1G11475	851.422	-0.312832	0.18384	-1.70166	0.08882	0.249551
AT1G11480	376.013	-0.0906835	0.206995	-0.438095	0.661317	0.820608
AT1G11530	310.917	0.554209	0.208032	2.66406	0.00772041	0.0501001
AT1G11540	26.2516	-1.80165	0.569715	-3.16237	0.0015649	0.0158425
AT1G11545	44.9797	-0.395339	0.658965	-0.599938	0.548547	0.746853
AT1G11580	86.1721	-0.50844	0.361854	-1.4051	0.159993	0.361043
AT1G11590	14.3621	-2.36013	0.720761	-3.2745	0.00105849	0.0118757
AT1G11592	378.07	0.379304	0.267031	1.42045	0.155477	0.354083
AT1G11593	35.051	1.79605	0.728136	2.46664	0.0136387	0.072083
AT1G11630	79.5961	0.0572097	0.474036	0.120686	0.903939	0.958257
AT1G11650	746.652	-0.0453541	0.161065	-0.281589	0.778259	0.892098
AT1G11660	253.697	0.249768	0.217284	1.1495	0.25035	0.47595
AT1G11670	2237.29	0.603711	0.18465	3.26948	0.00107744	0.0119813
AT1G11680	909.001	-0.0982954	0.174077	-0.564665	0.572302	0.761562
AT1G11700	42.1041	0.167792	0.630029	0.266324	0.78999	0.8988
AT1G11710	29.896	0.298802	0.542047	0.551247	0.581464	0.768551
AT1G11720	698.61	0.450333	0.206278	2.18314	0.0290258	0.119376
AT1G11730	230.042	1.17921	0.359115	3.28366	0.00102467	0.0116075
AT1G11735	8.46659	1.17248	0.926273	1.26581	0.205582	0.42127
AT1G11740	108.429	0.94773	0.361854	2.61909	0.00881635	0.0548204
AT1G11750	854.77	0.138832	0.257852	0.538419	0.590288	0.773434
AT1G11755	290.955	0.126657	0.235967	0.536758	0.591435	0.774279
AT1G11760	241.261	0.329664	0.237942	1.38548	0.165905	0.368681
AT1G11780	179.995	0.0595788	0.259729	0.229389	0.818567	0.915652
AT1G11785	14.2541	-0.8517	0.84217	-1.01132	0.311865	0.543115
AT1G11790	450.049	0.69068	0.208867	3.30679	0.000943703	0.0108798
AT1G11800	176.152	0.142726	0.285697	0.499572	0.617376	0.793261
AT1G11810	9.09528	-0.328944	0.997728	-0.329693	0.741632	0.871252
AT1G11820	261.19	-0.797283	0.263872	-3.02147	0.00251548	0.0224852
AT1G11840	2842.43	-0.134188	0.154709	-0.867357	0.385747	0.616274
AT1G11860	629.926	-0.157578	0.191744	-0.821813	0.411183	0.638537
AT1G11870	132.356	0.0468375	0.250827	0.186732	0.85187	0.932718
AT1G11880	93.3008	0.342391	0.311374	1.09961	0.271501	0.500715
AT1G11890	512.917	-0.106551	0.159204	-0.66927	0.503323	0.712869
AT1G11900	39.0943	-0.635324	0.629004	-1.01005	0.312472	0.543714
AT1G11905	216.919	-0.538173	0.221011	-2.43505	0.0148895	0.0765431
AT1G11910	3275.82	-0.216365	0.183971	-1.17608	0.239563	0.462542
AT1G11930	579.802	0.513103	0.153316	3.34671	0.000817769	0.00979515
AT1G11940	211.231	0.481615	0.242305	1.98764	0.0468515	0.164824
AT1G11950	128.145	0.302122	0.241981	1.24854	0.211835	0.429
AT1G11960	154.302	0.578567	0.246876	2.34356	0.0191009	0.0904867
AT1G11990	547.774	-1.00581	0.251476	-3.99961	6.34468e-05	0.00136595
AT1G12000	2023.21	-0.12164	0.145076	-0.838451	0.401777	0.630456
AT1G12010	423.17	-0.775096	0.281529	-2.75317	0.00590218	0.0415342
AT1G12013	5.63952	0.0546487	1.11251	0.0491221	0.960822	0.983864
AT1G12020	28.0226	-0.775487	0.563281	-1.37673	0.168595	0.372044
AT1G12050	421.229	0.359341	0.216218	1.66194	0.0965255	0.262955
AT1G12060	44.1973	-0.912888	0.426945	-2.13819	0.0325016	0.128953
AT1G12064	127.997	-0.811251	0.351958	-2.30497	0.0211685	0.0970296
AT1G12070	11.4475	-0.713526	0.800916	-0.890888	0.372989	0.603434
AT1G12080	4259.15	-0.328179	0.173119	-1.89568	0.0580023	0.189812
AT1G12090	166.835	-0.914986	0.257381	-3.55499	0.000377993	0.00555349
AT1G12110	142.159	-0.315615	0.307122	-1.02765	0.304113	0.535184
AT1G12120	288.599	0.144613	0.187827	0.769924	0.441345	0.662925
AT1G12140	156.33	-0.314003	0.289688	-1.08393	0.278394	0.508849
AT1G12150	51.475	-0.689598	0.41332	-1.66844	0.095229	0.260797
AT1G12160	27.4607	-0.271715	0.546148	-0.497511	0.618829	0.793799
AT1G12180	9.67598	2.00913	0.814414	2.46697	0.0136262	0.072067
AT1G12200	492.925	0.0482272	0.218663	0.220555	0.825439	0.918888
AT1G12210	22.0232	0.293474	0.554827	0.528947	0.596842	0.777555
AT1G12220	24.8245	-1.3516	0.661155	-2.04431	0.0409233	0.150543
AT1G12230	2964.64	-0.00431391	0.135239	-0.0318985	0.974553	0.990021
AT1G12240	435.017	-0.779677	0.201099	-3.87708	0.000105715	0.00204407
AT1G12244	147.796	0.759029	0.340383	2.22993	0.0257522	0.110225
AT1G12250	254.963	0.0205428	0.233239	0.0880763	0.929816	0.970009
AT1G12270	249.291	-0.301861	0.274625	-1.09917	0.271693	0.500988
AT1G12280	23.6149	0.706031	0.61221	1.15325	0.248808	0.473957
AT1G12290	22.4989	0.392784	0.567245	0.692442	0.48866	0.702085
AT1G12300	40.0034	-0.236438	0.451254	-0.523957	0.600308	0.780024
AT1G12310	1291.12	0.0762907	0.175884	0.433755	0.664466	0.822594
AT1G12320	44.4468	-0.118579	0.535898	-0.221272	0.824881	0.918736
AT1G12330	224.812	-0.0451964	0.256773	-0.176017	0.86028	0.936976
AT1G12350	407.812	0.513838	0.174386	2.94655	0.0032134	0.0269061
AT1G12360	539.85	-0.124015	0.198067	-0.626126	0.531232	0.734788
AT1G12370	35.4687	0.735108	0.44467	1.65315	0.0982998	0.266005
AT1G12380	123.219	0.714088	0.366004	1.95104	0.0510524	0.174735
AT1G12390	236.444	-0.126085	0.222498	-0.566681	0.570931	0.760996
AT1G12400	384.6	-0.0926323	0.183529	-0.504729	0.613749	0.790431
AT1G12410	651.43	-0.151876	0.17204	-0.882791	0.377349	0.607678
AT1G12420	173.761	-0.455825	0.395314	-1.15307	0.248881	0.474057
AT1G12430	170.31	0.036536	0.263333	0.138744	0.889652	0.951294
AT1G12440	908.936	-0.00764102	0.194984	-0.0391879	0.968741	0.987232
AT1G12450	191.119	0.0484088	0.224272	0.215849	0.829105	0.920747
AT1G12460	69.7653	-0.196013	0.425469	-0.4607	0.645014	0.810548
AT1G12470	238.44	-0.108635	0.220492	-0.492695	0.622228	0.795736
AT1G12480	31.3738	0.00850037	0.487584	0.0174336	0.986091	0.994452
AT1G12500	176.681	0.121939	0.268899	0.453477	0.650205	0.813733
AT1G12520	344.165	0.0991002	0.216147	0.458486	0.646604	0.811571
AT1G12530	244.242	0.104131	0.210869	0.49382	0.621433	0.795197
AT1G12550	484.339	0.261622	0.162144	1.61352	0.106632	0.280082
AT1G12570	21.237	-0.716907	0.566555	-1.26538	0.205735	0.421433
AT1G12580	193.842	-0.482475	0.344034	-1.4024	0.160795	0.362062
AT1G12600	223.149	0.134679	0.219318	0.61408	0.539162	0.740466
AT1G12620	107.392	-0.465975	0.303444	-1.53562	0.124632	0.308159
AT1G12640	292.34	-0.424765	0.203464	-2.08766	0.0368283	0.140462
AT1G12650	601.128	0.383425	0.176502	2.17236	0.0298288	0.121572
AT1G12665	8.33764	-0.0526366	1.03162	-0.0510233	0.959307	0.983146
AT1G12680	216.937	0.151678	0.266061	0.570086	0.568619	0.75974
AT1G12700	38.3432	-0.0923427	0.48525	-0.190299	0.849075	0.931285
AT1G12710	143.712	0.874288	0.269406	3.24525	0.00117349	0.0128087
AT1G12730	101.259	0.00618133	0.326242	0.0189471	0.984883	0.994276
AT1G12750	186.015	0.982458	0.319041	3.07941	0.00207414	0.019554
AT1G12760	335.727	0.177952	0.264532	0.672705	0.501135	0.71129
AT1G12770	142.662	0.246405	0.224469	1.09773	0.272324	0.501704
AT1G12775	45.6775	0.540587	0.38177	1.416	0.156775	0.356254
AT1G12780	1957.51	-0.455481	0.203352	-2.23987	0.0250996	0.108461
AT1G12790	41.0696	0.976995	0.516399	1.89194	0.0584995	0.190839
AT1G12800	477.406	0.660458	0.250273	2.63896	0.00831619	0.0526014
AT1G12805	1952.2	0.541648	0.271792	1.99288	0.046275	0.163326
AT1G12810	3008.28	1.14431	0.465934	2.45596	0.014051	0.073578
AT1G12820	294.073	0.230833	0.182708	1.2634	0.206444	0.422429
AT1G12830	385.821	0.206241	0.202665	1.01764	0.308848	0.540259
AT1G12840	965.282	0.261654	0.141445	1.84986	0.0643331	0.203318
AT1G12845	216.047	-0.632994	0.321752	-1.96734	0.0491444	0.170507
AT1G12850	287.476	-0.190023	0.208747	-0.910301	0.362664	0.593943
AT1G12860	644.134	0.0417504	0.161039	0.259257	0.795437	0.902172
AT1G12880	385.44	0.95436	0.297218	3.21097	0.00132286	0.0140156
AT1G12890	13.8587	0.385784	0.730369	0.528204	0.597358	0.777994
AT1G12900	2169.84	0.0703856	0.156764	0.44899	0.653439	0.815428
AT1G12910	423.942	0.470176	0.199672	2.35474	0.0185358	0.0885927
AT1G12920	483.355	0.0310698	0.185809	0.167214	0.867202	0.940234
AT1G12930	407.532	0.22778	0.167329	1.36127	0.173428	0.379166
AT1G12940	9.53221	-0.373076	0.890501	-0.418951	0.675252	0.828516
AT1G12970	72.0935	0.223667	0.346182	0.646097	0.518217	0.724604
AT1G12980	9.88087	-1.42754	1.09676	-1.3016	0.193054	0.404874
AT1G12990	223.427	-0.397281	0.297327	-1.33617	0.181493	0.389919
AT1G13000	62.7919	0.110571	0.314578	0.351489	0.725222	0.861346
AT1G13020	398.695	-0.0541871	0.259431	-0.208869	0.83455	0.923816
AT1G13030	135.619	0.480306	0.292986	1.63935	0.10114	0.270985
AT1G13040	8.71651	0.855149	0.883757	0.967629	0.33323	0.564469
AT1G13050	100.832	0.183437	0.287397	0.63827	0.523298	0.728793
AT1G13060	1093.27	-0.279128	0.160612	-1.7379	0.082228	0.238236
AT1G13080	38.3622	0.336128	0.464969	0.722904	0.469739	0.686685
AT1G13090	268.545	0.167351	0.22444	0.745637	0.455887	0.675109
AT1G13100	12.0487	-1.17354	0.857853	-1.368	0.171312	0.375998
AT1G13120	297.889	0.543966	0.197376	2.75599	0.00585149	0.0412541
AT1G13130	12.7784	1.8198	0.798582	2.27879	0.0226794	0.101422
AT1G13140	75.3472	0.285402	0.364027	0.784013	0.433033	0.655575
AT1G13150	120.94	0.750475	0.429049	1.74916	0.0802637	0.234485
AT1G13160	217.224	0.030829	0.21634	0.142502	0.886683	0.950034
AT1G13170	431.982	-0.184558	0.230032	-0.802314	0.422371	0.647513
AT1G13180	228.931	0.245747	0.23884	1.02892	0.303517	0.53459
AT1G13190	146.901	-0.114853	0.257548	-0.445946	0.655636	0.816726
AT1G13195	215.998	0.573069	0.274623	2.08675	0.0369108	0.140612
AT1G13210	19.2922	-0.32641	0.666441	-0.489781	0.624289	0.796835
AT1G13220	280.172	-1.02547	0.266118	-3.85343	0.000116474	0.00220894
AT1G13230	9.52524	-0.204487	0.761542	-0.268517	0.788301	0.897932
AT1G13245	61.7767	0.852914	0.56573	1.50763	0.131648	0.319137
AT1G13250	96.1024	0.278219	0.336838	0.825972	0.40882	0.636471
AT1G13260	15.5117	0.588617	0.577091	1.01997	0.307742	0.539458
AT1G13270	196.666	-0.547598	0.369003	-1.48399	0.137811	0.328031
AT1G13280	205.29	-0.19109	0.325512	-0.587042	0.557175	0.75307
AT1G13320	393.915	-0.1083	0.197076	-0.549533	0.58264	0.769089
AT1G13330	50.4869	0.357602	0.450902	0.793081	0.427731	0.651777
AT1G13340	164.605	-0.89181	0.277247	-3.21666	0.00129691	0.0138115
AT1G13350	449.934	0.418307	0.184627	2.26569	0.0234706	0.103641
AT1G13360	467.411	-0.0877338	0.186155	-0.471294	0.637431	0.806158
AT1G13370	8.98579	1.40391	0.852937	1.64597	0.0997691	0.268513
AT1G13380	290.155	-0.263704	0.205194	-1.28514	0.198742	0.412753
AT1G13390	1021.45	1.36541	0.184864	7.38599	1.51323e-13	3.95841e-11
AT1G13410	13.5051	0.287743	0.783141	0.367421	0.713305	0.852851
AT1G13420	40.5247	0.776485	0.555209	1.39855	0.161949	0.363768
AT1G13440	9952.26	-0.129374	0.139912	-0.92468	0.355132	0.586893
AT1G13448	75.1316	0.102327	0.272571	0.375416	0.707351	0.849897
AT1G13450	621.18	0.366209	0.207258	1.76693	0.0772404	0.228826
AT1G13460	106.262	0.252617	0.387618	0.651715	0.514585	0.721557
AT1G13530	42.5513	1.44789	0.565904	2.55854	0.0105111	0.061258
AT1G13540	14.1556	0.470814	0.836519	0.562826	0.573554	0.762572
AT1G13560	453.388	0.69208	0.178111	3.88566	0.000102051	0.00199526
AT1G13570	912.177	0.642469	0.17361	3.70065	0.000215051	0.0036029
AT1G13580	174.991	0.779053	0.29686	2.62431	0.00868246	0.054238
AT1G13590	1715.83	-0.136427	0.19707	-0.692275	0.488765	0.702185
AT1G13605	23.3507	-0.703443	0.702483	-1.00137	0.316649	0.546968
AT1G13607	219.677	-0.156783	0.37852	-0.4142	0.678727	0.830679
AT1G13608	20.1156	0.744159	0.609952	1.22003	0.222453	0.442071
AT1G13609	713.679	5.50568	0.704081	7.81967	5.2962e-15	1.65111e-12
AT1G13620	30.6788	-0.18829	0.713049	-0.264064	0.791731	0.900236
AT1G13630	17.7648	0.923826	0.747761	1.23546	0.216661	0.435004
AT1G13635	1697.77	-0.788576	0.199785	-3.94712	7.90977e-05	0.00161492
AT1G13640	138.004	0.184527	0.242118	0.762135	0.445979	0.667166
AT1G13650	73.4815	1.40712	0.392759	3.58264	0.000340135	0.00513315
AT1G13690	233.243	0.0524085	0.222021	0.236052	0.813393	0.913527
AT1G13700	37.0079	1.24274	0.495557	2.50777	0.0121495	0.0668995
AT1G13710	72.978	-0.376094	0.471111	-0.798313	0.424689	0.64965
AT1G13730	313.803	0.0392995	0.199461	0.197029	0.843805	0.928611
AT1G13740	433.927	0.202381	0.167252	1.21004	0.226264	0.446525
AT1G13750	193.481	-0.803779	0.227774	-3.52884	0.000417381	0.00598536
AT1G13755	56.9223	-0.488815	0.377637	-1.2944	0.195526	0.408461
AT1G13770	319.828	0.163634	0.174648	0.936937	0.348791	0.580332
AT1G13780	172.433	0.0462157	0.203804	0.226765	0.820606	0.916716
AT1G13790	124.381	0.190508	0.246611	0.772505	0.439815	0.661642
AT1G13800	16.734	1.14363	0.652645	1.75229	0.0797234	0.233478
AT1G13810	70.3991	0.940108	0.423906	2.21773	0.0265735	0.112367
AT1G13820	255.384	0.588081	0.222692	2.64079	0.00827134	0.0524051
AT1G13830	274.537	0.866533	0.216271	4.0067	6.15727e-05	0.00133201
AT1G13860	97.8528	0.0931575	0.276214	0.337266	0.735916	0.867376
AT1G13870	135.357	-0.53949	0.402846	-1.3392	0.180506	0.38868
AT1G13880	300.627	0.36263	0.309076	1.17327	0.240687	0.463988
AT1G13900	193.016	0.245666	0.244194	1.00603	0.314402	0.545155
AT1G13910	65.4793	0.178756	0.381303	0.468803	0.639211	0.806965
AT1G13920	114.894	1.18873	0.357844	3.32192	0.000893992	0.0104658
AT1G13930	860.994	0.0486573	0.153839	0.316286	0.751785	0.876492
AT1G13940	76.3028	0.557656	0.365502	1.52573	0.127078	0.312108
AT1G13950	121.951	-0.0304178	0.440977	-0.0689783	0.945007	0.977123
AT1G13960	15.4899	-0.259955	0.551588	-0.471284	0.637438	0.806158
AT1G13970	92.3058	-1.3778	0.283897	-4.85316	1.2151e-06	5.53065e-05
AT1G13980	227.237	-0.437584	0.23495	-1.86246	0.0625382	0.199698
AT1G13990	640.047	-0.641067	0.237132	-2.70342	0.00686295	0.0463738
AT1G14000	329.283	-0.572079	0.232423	-2.46137	0.0138409	0.072864
AT1G14010	793.753	0.0139197	0.19587	0.0710662	0.943345	0.976277
AT1G14020	196.829	-0.291328	0.194532	-1.49759	0.134241	0.322884
AT1G14030	205.441	0.605171	0.264285	2.28984	0.0220306	0.0994591
AT1G14040	17.3744	0.711388	0.59834	1.18894	0.234464	0.45684
AT1G14060	103.893	0.446058	0.324562	1.37434	0.169336	0.372991
AT1G14070	63.7719	0.945224	0.454085	2.0816	0.0373792	0.141756
AT1G14120	8.86556	1.85508	0.931678	1.99111	0.0464684	0.163856
AT1G14130	351.373	1.7547	0.213758	8.20884	2.23329e-16	8.76298e-14
AT1G14140	119.573	0.0949253	0.261324	0.363247	0.716421	0.855106
AT1G14170	344.416	0.451052	0.191957	2.34976	0.0187857	0.0893961
AT1G14180	59.6691	0.523033	0.319158	1.63879	0.101257	0.271202
AT1G14200	22.0735	0.930741	0.72111	1.29071	0.196806	0.410156
AT1G14210	329.291	-0.0393819	0.194049	-0.202948	0.839176	0.926501
AT1G14230	106.055	0.354737	0.295474	1.20057	0.229918	0.451374
AT1G14250	10.3962	-0.833032	0.920952	-0.904534	0.365713	0.596738
AT1G14260	267.442	0.183946	0.213504	0.861556	0.388932	0.619146
AT1G14270	438.664	0.727932	0.265496	2.74178	0.00611067	0.042515
AT1G14290	147.123	-0.247394	0.338124	-0.731667	0.464372	0.682585
AT1G14300	109.054	0.752775	0.326725	2.304	0.0212224	0.0972516
AT1G14310	244.277	0.323095	0.205211	1.57445	0.115383	0.293713
AT1G14320	11336.3	0.156254	0.187554	0.833112	0.404781	0.632998
AT1G14330	224.632	0.0263985	0.229617	0.114968	0.908471	0.960435
AT1G14340	106.234	0.821412	0.29163	2.81663	0.00485311	0.0361683
AT1G14345	241.348	-0.297761	0.211592	-1.40725	0.159355	0.360044
AT1G14350	341.703	-0.260569	0.291601	-0.893582	0.371546	0.602125
AT1G14360	319.743	-0.0753737	0.271853	-0.277259	0.781581	0.8942
AT1G14370	55.8834	-0.0311411	0.412706	-0.0754559	0.939852	0.974787
AT1G14380	1521.53	0.0321218	0.173441	0.185203	0.85307	0.933064
AT1G14390	30.7287	0.258024	0.614625	0.419807	0.674626	0.828054
AT1G14400	817.329	-0.375176	0.156423	-2.39848	0.0164635	0.0817456
AT1G14410	599.771	-0.00616247	0.20857	-0.0295463	0.976429	0.990796
AT1G14430	21.0105	-0.347461	0.564276	-0.615764	0.53805	0.739846
AT1G14440	216.08	-0.305769	0.258364	-1.18348	0.236617	0.459191
AT1G14450	955.683	-0.310835	0.170791	-1.81998	0.0687621	0.213039
AT1G14455	94.3685	3.42005	1.15195	2.96893	0.0029884	0.0255102
AT1G14460	153.851	-0.387461	0.241897	-1.60176	0.109208	0.284366
AT1G14480	45.1314	1.58857	0.541429	2.93402	0.003346	0.0277205
AT1G14490	60.3926	-0.435398	0.441617	-0.985918	0.324173	0.555077
AT1G14510	617.245	-0.397847	0.169968	-2.34071	0.019247	0.0908951
AT1G14518	11.7783	1.02182	0.891705	1.14591	0.251832	0.47731
AT1G14520	1914.83	0.388837	0.198586	1.95802	0.0502273	0.173039
AT1G14530	587.777	0.242127	0.178658	1.35525	0.175337	0.381738
AT1G14560	245.012	-0.120757	0.223766	-0.539657	0.589434	0.773071
AT1G14570	716.434	0.188167	0.158721	1.18552	0.235813	0.458195
AT1G14580	919.893	0.979069	0.187698	5.21618	1.82647e-07	1.07966e-05
AT1G14590	154.196	0.0217874	0.293819	0.0741525	0.940889	0.975257
AT1G14600	59.034	-0.484166	0.372958	-1.29818	0.194226	0.406456
AT1G14610	659.115	0.357414	0.172781	2.06859	0.0385842	0.144686
AT1G14620	272.552	0.0426662	0.221815	0.19235	0.847468	0.930599
AT1G14630	46.3616	-0.147144	0.351945	-0.418088	0.675883	0.828716
AT1G14640	38.2852	0.612819	0.435456	1.4073	0.159337	0.360044
AT1G14642	104.851	-0.157542	0.301653	-0.522261	0.601488	0.781049
AT1G14650	803.929	0.250298	0.148624	1.6841	0.0921621	0.255815
AT1G14660	163.084	0.548615	0.2875	1.90823	0.056362	0.186194
AT1G14670	400.135	-0.336705	0.203431	-1.65513	0.0978971	0.265484
AT1G14680	20.9128	-0.208428	0.590889	-0.352737	0.724286	0.86105
AT1G14685	1441.86	0.182966	0.13252	1.38066	0.167382	0.370409
AT1G14687	252.073	0.246025	0.207206	1.18734	0.235092	0.457557
AT1G14690	379.11	-0.0767202	0.220655	-0.347693	0.728071	0.862822
AT1G14710	843.381	0.0963791	0.202214	0.476618	0.633634	0.803625
AT1G14720	308.996	0.257836	0.220451	1.16959	0.242167	0.465752
AT1G14730	10.423	1.49436	0.903028	1.65483	0.097958	0.265618
AT1G14740	582.624	0.221411	0.186185	1.1892	0.23436	0.456759
AT1G14750	72.7254	-0.215747	0.310313	-0.695254	0.486896	0.700841
AT1G14755	119.811	-0.139742	0.262399	-0.532554	0.594343	0.776358
AT1G14760	1674.69	1.33652	0.194847	6.85934	6.91785e-12	1.25949e-09
AT1G14770	88.8041	0.44993	0.266861	1.68601	0.0917943	0.255234
AT1G14790	80.3151	-0.27496	0.339634	-0.809577	0.418183	0.644265
AT1G14810	361.069	-0.494431	0.219915	-2.24829	0.0245579	0.106679
AT1G14820	227.755	0.350729	0.319885	1.09642	0.272895	0.502309
AT1G14830	445.54	-0.128883	0.179178	-0.719305	0.471953	0.688684
AT1G14840	157.182	-0.0215255	0.301872	-0.0713066	0.943154	0.976277
AT1G14850	263.484	-0.204029	0.278455	-0.732718	0.46373	0.682124
AT1G14860	53.0728	2.10676	0.424377	4.96436	6.89295e-07	3.38812e-05
AT1G14890	25.2124	0.750037	0.46952	1.59745	0.110164	0.285777
AT1G14900	519.725	-0.277648	0.178997	-1.55113	0.120869	0.302319
AT1G14910	289.46	-0.0277021	0.207048	-0.133796	0.893564	0.953699
AT1G14920	126.861	-0.343202	0.258251	-1.32895	0.183865	0.392901
AT1G14950	73.5165	2.35566	1.38306	1.70322	0.088527	0.249005
AT1G14970	1063.5	0.534363	0.210929	2.53338	0.0112968	0.0639055
AT1G14980	1609.72	-0.523741	0.160173	-3.26985	0.00107606	0.0119751
AT1G14990	186.235	-0.183367	0.232622	-0.788265	0.430542	0.653654
AT1G15000	23.5309	-0.256523	0.54086	-0.474288	0.635295	0.80461
AT1G15002	13.5439	0.188336	0.88844	0.211985	0.832119	0.922199
AT1G15010	81.6793	0.0866942	0.392377	0.220946	0.825134	0.918736
AT1G15015	8.03279	-0.0459426	0.838288	-0.0548052	0.956294	0.982449
AT1G15020	422.101	-0.0617344	0.202591	-0.304724	0.760576	0.881548
AT1G15030	369.08	0.00427565	0.240081	0.0178092	0.985791	0.99441
AT1G15040	50.6925	0.677427	0.363628	1.86297	0.0624667	0.199581
AT1G15050	29.1305	-1.05305	0.592786	-1.77645	0.0756594	0.225612
AT1G15060	182.87	1.05368	0.281258	3.74631	0.000179458	0.00313438
AT1G15080	96.4438	0.230846	0.435635	0.529907	0.596176	0.777122
AT1G15100	245.369	1.09801	0.302515	3.62961	0.000283849	0.00446738
AT1G15110	397.228	0.598186	0.183078	3.26738	0.00108548	0.0120504
AT1G15120	1050.01	-0.262327	0.185743	-1.41231	0.157859	0.357997
AT1G15130	435.788	0.143003	0.214987	0.66517	0.505942	0.71508
AT1G15140	299.247	-0.303751	0.220971	-1.37462	0.169248	0.372907
AT1G15150	1924.65	0.239448	0.168628	1.41997	0.155616	0.354327
AT1G15160	195.045	-0.0554862	0.258226	-0.214875	0.829865	0.920991
AT1G15165	30.8488	0.0293227	0.578978	0.0506457	0.959608	0.983234
AT1G15170	148.799	-0.0635803	0.251281	-0.253025	0.800249	0.905374
AT1G15175	84.6767	0.394571	0.403261	0.97845	0.327852	0.558791
AT1G15180	132.527	0.400211	0.248445	1.61086	0.107209	0.281027
AT1G15190	20.0266	-1.93454	0.819266	-2.36131	0.0182106	0.087619
AT1G15200	2099.96	0.374084	0.146952	2.54562	0.0109083	0.0625317
AT1G15210	32.0446	-1.105	0.564768	-1.95656	0.0503992	0.173335
AT1G15215	218.752	0.944519	0.251629	3.75361	0.000174304	0.00306082
AT1G15220	91.7838	0.632547	0.289209	2.18716	0.0287305	0.11858
AT1G15230	330.339	0.443235	0.201337	2.20146	0.0277034	0.11584
AT1G15240	527.258	0.224684	0.205559	1.09303	0.274379	0.50398
AT1G15250	978.583	-0.474592	0.193291	-2.45532	0.0140759	0.073601
AT1G15260	89.813	-1.19331	0.417071	-2.86116	0.00422096	0.0326626
AT1G15270	2810.14	-0.604523	0.147098	-4.10966	3.96238e-05	0.000930608
AT1G15280	1216.38	0.036045	0.138384	0.26047	0.794501	0.901673
AT1G15290	2483.93	0.247808	0.149879	1.65339	0.0982507	0.266005
AT1G15300	67.0322	0.218884	0.362585	0.603676	0.546059	0.745074
AT1G15310	296.717	0.21899	0.247319	0.885456	0.375911	0.606134
AT1G15330	17.3357	-0.293715	0.680462	-0.431641	0.666003	0.823498
AT1G15340	610.802	-0.496022	0.181582	-2.73167	0.00630139	0.0435227
AT1G15350	227.353	0.0401249	0.281716	0.14243	0.88674	0.950034
AT1G15370	1132.71	-0.19935	0.160077	-1.24534	0.213006	0.430362
AT1G15380	391.635	-0.769784	0.255815	-3.00915	0.00261982	0.0231541
AT1G15390	174.77	0.671889	0.329133	2.04139	0.0412119	0.15125
AT1G15400	187.433	0.289106	0.229866	1.25772	0.208494	0.42502
AT1G15405	13.9837	-0.976351	0.648113	-1.50645	0.131951	0.319598
AT1G15410	499.006	0.854838	0.194268	4.40031	1.08095e-05	0.000328443
AT1G15415	62.1242	0.521737	0.317434	1.64361	0.100257	0.26938
AT1G15420	324.724	0.382073	0.229186	1.66708	0.0954976	0.261249
AT1G15430	169.456	0.259051	0.318346	0.813739	0.415794	0.642232
AT1G15440	161.557	0.175325	0.271231	0.646404	0.518018	0.724604
AT1G15460	63.309	-0.999794	0.472506	-2.11594	0.0343501	0.133951
AT1G15470	267.97	0.28787	0.185564	1.55133	0.120824	0.302319
AT1G15480	135.717	0.0210758	0.320729	0.0657122	0.947607	0.978218
AT1G15490	132.487	0.252251	0.223991	1.12617	0.260095	0.487137
AT1G15500	2129.19	-0.228912	0.203476	-1.12501	0.260586	0.487578
AT1G15510	24.7111	-0.00473194	0.507877	-0.0093171	0.992566	0.996832
AT1G15520	48.4443	-0.407279	0.507826	-0.802004	0.42255	0.647744
AT1G15530	10.7285	-0.566312	0.728929	-0.77691	0.437212	0.659294
AT1G15570	178.3	-0.45018	0.258588	-1.74092	0.0816983	0.237336
AT1G15630	13.9206	-2.16514	0.783455	-2.76357	0.00571723	0.0406348
AT1G15660	280.319	-0.109163	0.234684	-0.465147	0.641826	0.808539
AT1G15670	46.52	1.4136	0.455139	3.10587	0.00189721	0.0183418
AT1G15690	2712.26	-0.55065	0.168744	-3.26323	0.00110152	0.0121928
AT1G15700	91.4573	0.465385	0.363403	1.28063	0.200323	0.414714
AT1G15710	199.754	-0.336982	0.213436	-1.57885	0.114371	0.292259
AT1G15720	53.5975	0.626724	0.530176	1.18211	0.237163	0.459705
AT1G15730	129.305	0.234737	0.237193	0.989646	0.322347	0.553283
AT1G15740	582.095	0.193112	0.274649	0.703122	0.48198	0.696789
AT1G15750	712.978	0.0827719	0.149532	0.553538	0.579895	0.767327
AT1G15757	233.311	0.0439427	0.27222	0.161423	0.87176	0.942405
AT1G15760	36.4034	1.10048	0.497456	2.21221	0.0269523	0.113631
AT1G15770	9.46064	1.46708	0.885044	1.65763	0.0973916	0.264365
AT1G15772	98.5927	0.368111	0.356698	1.032	0.302074	0.53308
AT1G15780	384	-0.248856	0.203211	-1.22462	0.220718	0.440121
AT1G15790	66.6151	-0.0612902	0.358498	-0.170964	0.864252	0.939026
AT1G15800	112.502	0.797359	0.306215	2.60392	0.00921636	0.0562623
AT1G15810	231.528	0.205967	0.21136	0.974481	0.329818	0.560992
AT1G15820	5266.37	0.182431	0.163885	1.11317	0.265636	0.493498
AT1G15825	118.06	-0.119533	0.34947	-0.342041	0.73232	0.865279
AT1G15830	30.9091	0.715088	0.599695	1.19242	0.233097	0.45531
AT1G15860	408.012	-0.0151583	0.186636	-0.0812187	0.935268	0.971922
AT1G15870	21.1636	-0.279633	0.636884	-0.439065	0.660615	0.820424
AT1G15880	276.059	-0.185867	0.178314	-1.04235	0.297247	0.528496
AT1G15885	48.1631	-0.316119	0.430647	-0.734058	0.462914	0.681568
AT1G15890	9.93208	0.196878	0.757565	0.259882	0.794955	0.902115
AT1G15900	22.039	1.15009	0.753848	1.52562	0.127103	0.312108
AT1G15910	955.102	0.0595907	0.147204	0.404817	0.685612	0.835644
AT1G15920	403.384	0.0408831	0.220639	0.185294	0.852999	0.933064
AT1G15930	2920.82	-0.0931537	0.206598	-0.450893	0.652066	0.814481
AT1G15940	523.015	0.308758	0.149133	2.07036	0.0384188	0.14428
AT1G15950	421.698	0.346077	0.249363	1.38784	0.165185	0.367884
AT1G15960	1675.08	0.37204	0.195283	1.90513	0.0567634	0.186986
AT1G15970	133.676	0.645864	0.249962	2.58385	0.00977049	0.0583767
AT1G15980	40.9631	-0.387858	0.467016	-0.830503	0.406255	0.634275
AT1G16000	327.65	-0.286166	0.352017	-0.812932	0.416257	0.642374
AT1G16010	204.653	0.375626	0.218737	1.71725	0.0859332	0.244815
AT1G16020	267.745	0.403096	0.20956	1.92353	0.0544133	0.181684
AT1G16030	32.8746	-0.894936	0.610063	-1.46696	0.142387	0.334757
AT1G16040	507.975	0.0784549	0.218957	0.358311	0.720111	0.85798
AT1G16060	124.518	-0.654599	0.362622	-1.80518	0.0710462	0.217354
AT1G16070	142.248	-0.313846	0.30783	-1.01954	0.307945	0.53949
AT1G16080	303.895	-0.0687176	0.191675	-0.35851	0.719961	0.857892
AT1G16090	52.016	0.50779	0.472538	1.0746	0.282553	0.513067
AT1G16110	84.1722	-0.288321	0.329546	-0.874906	0.381625	0.612139
AT1G16130	8.83618	0.85965	0.882054	0.9746	0.329759	0.560969
AT1G16170	230.56	0.226644	0.263478	0.860199	0.389679	0.61978
AT1G16180	2013.21	0.194891	0.14184	1.37402	0.169435	0.373065
AT1G16190	370.605	0.759586	0.227974	3.33189	0.00086257	0.0102135
AT1G16210	292.217	0.275599	0.211327	1.30414	0.192187	0.403742
AT1G16220	95.346	-0.104138	0.283212	-0.367703	0.713095	0.852819
AT1G16240	696.864	0.214191	0.15303	1.39967	0.161614	0.363295
AT1G16250	96.4623	0.778693	0.301345	2.58405	0.00976466	0.0583572
AT1G16260	20.7095	0.523781	0.693998	0.754729	0.450411	0.670666
AT1G16270	366.447	0.00602077	0.202846	0.0296815	0.976321	0.990731
AT1G16280	76.1377	0.136788	0.520649	0.262727	0.792761	0.900912
AT1G16290	15.9126	0.340287	0.627899	0.541944	0.587857	0.772249
AT1G16300	74.3907	0.0316815	0.277103	0.114331	0.908975	0.960505
AT1G16310	48.7829	-0.541761	0.4786	-1.13197	0.257647	0.484602
AT1G16320	176.8	-0.146157	0.204495	-0.714722	0.474781	0.691303
AT1G16330	78.2803	-0.6189	0.383145	-1.61531	0.106243	0.279505
AT1G16340	169.738	0.527325	0.332651	1.58522	0.112916	0.289841
AT1G16350	286.835	-0.177995	0.223477	-0.796482	0.425752	0.650416
AT1G16360	15.4746	-0.935122	0.782073	-1.1957	0.231815	0.453663
AT1G16390	33.3133	-1.58278	0.617902	-2.56154	0.0104208	0.0609189
AT1G16400	14.0705	-2.01111	0.844263	-2.38209	0.0172146	0.0840348
AT1G16430	205.112	0.211576	0.22399	0.944577	0.344875	0.576303
AT1G16445	25.3758	0.0502518	0.623667	0.0805748	0.93578	0.97222
AT1G16460	1755.23	0.69304	0.143557	4.82763	1.38169e-06	6.15202e-05
AT1G16470	862.987	-0.0014383	0.169055	-0.00850789	0.993212	0.997216
AT1G16480	27.8304	0.147026	0.532645	0.27603	0.782525	0.89455
AT1G16490	110.249	1.00094	0.303796	3.29476	0.000985047	0.0112539
AT1G16500	216.433	0.391834	0.232632	1.68435	0.0921133	0.255794
AT1G16510	89.3462	0.810443	0.312188	2.59601	0.0094313	0.0570508
AT1G16515	51.4987	-0.472248	0.420702	-1.12252	0.26164	0.488546
AT1G16520	610.443	-0.259535	0.17865	-1.45276	0.146292	0.340439
AT1G16530	18.2228	1.04284	0.64621	1.61377	0.106577	0.280046
AT1G16540	409.928	-0.302067	0.206996	-1.45929	0.144485	0.337716
AT1G16560	639.23	0.282612	0.158377	1.78443	0.0743545	0.223358
AT1G16570	240.491	0.302369	0.207702	1.45578	0.145453	0.339197
AT1G16590	330.798	0.687574	0.169289	4.06154	4.87507e-05	0.00110066
AT1G16610	988.466	0.0258008	0.156556	0.164802	0.8691	0.941092
AT1G16630	187.938	-0.159271	0.261926	-0.608077	0.543136	0.743009
AT1G16635	20.3446	1.71095	0.553389	3.09176	0.00198971	0.019026
AT1G16640	32.9593	-0.465095	0.560182	-0.830257	0.406394	0.634342
AT1G16650	148.427	0.130277	0.288557	0.451478	0.651645	0.814326
AT1G16670	72.5172	0.751603	0.445916	1.68553	0.0918868	0.255393
AT1G16680	182.549	0.494595	0.208984	2.36667	0.017949	0.086782
AT1G16690	120.173	-0.0551027	0.301758	-0.182606	0.855108	0.934127
AT1G16700	529.145	-0.0114841	0.17384	-0.0660611	0.947329	0.978102
AT1G16705	736.107	0.0711126	0.181843	0.391066	0.695748	0.841868
AT1G16710	401.055	0.2547	0.189831	1.34172	0.179687	0.38754
AT1G16720	389.205	0.239456	0.201811	1.18653	0.235412	0.457884
AT1G16730	18.1241	0.882596	0.581317	1.51827	0.128947	0.315003
AT1G16740	796.432	-0.0380512	0.166031	-0.229181	0.818728	0.915652
AT1G16750	51.9651	-0.8228	0.425718	-1.93274	0.0532688	0.179386
AT1G16770	21.1454	0.0563922	0.515308	0.109434	0.912858	0.962106
AT1G16780	190.456	-0.642752	0.206643	-3.11044	0.0018681	0.018122
AT1G16790	165.856	-0.199223	0.229704	-0.867304	0.385775	0.616277
AT1G16800	125.353	0.0447995	0.280422	0.159757	0.873072	0.943062
AT1G16810	1462.15	-0.281389	0.129364	-2.17518	0.0296168	0.121052
AT1G16820	144.594	-0.242685	0.30311	-0.800651	0.423334	0.648511
AT1G16825	192.102	0.364199	0.289982	1.25594	0.209139	0.425762
AT1G16830	16.7686	0.331021	0.750895	0.440835	0.659332	0.819429
AT1G16840	721.087	0.727252	0.218488	3.32857	0.000872932	0.0103023
AT1G16850	8.7442	-0.226789	0.819099	-0.276876	0.781875	0.894211
AT1G16858	783.13	-0.618441	0.201202	-3.07373	0.00211398	0.0198449
AT1G16860	783.13	-0.618441	0.201202	-3.07373	0.00211398	0.0198449
AT1G16870	220.754	-0.00351082	0.213147	-0.0164714	0.986858	0.994934
AT1G16880	640.386	0.155775	0.198177	0.786039	0.431845	0.654736
AT1G16890	2195.9	0.17988	0.130101	1.38263	0.166779	0.369717
AT1G16900	266.867	-0.379037	0.284034	-1.33448	0.182048	0.390468
AT1G16916	316.232	-0.520838	0.251558	-2.07045	0.0384105	0.144272
AT1G16920	571.326	-0.124294	0.222854	-0.557738	0.577024	0.76531
AT1G16930	40.7191	1.00988	0.438339	2.30387	0.0212302	0.0972537
AT1G16960	677.704	-1.03618	0.230001	-4.50511	6.63384e-06	0.000221044
AT1G16970	275.24	0.538396	0.212956	2.5282	0.0114649	0.0644877
AT1G16980	1265.03	-0.203683	0.156019	-1.3055	0.191722	0.40303
AT1G17000	10.3061	-0.856396	0.702078	-1.2198	0.22254	0.442127
AT1G17010	85.2394	-1.24943	0.443641	-2.81631	0.00485783	0.0361881
AT1G17020	213.42	-1.13193	0.234191	-4.83335	1.34251e-06	6.02184e-05
AT1G17030	113.795	-0.62567	0.379604	-1.64822	0.0993079	0.267715
AT1G17040	112.827	-0.444253	0.371887	-1.19459	0.232247	0.454235
AT1G17050	166.075	-0.16419	0.278628	-0.58928	0.555674	0.752132
AT1G17060	1766.21	1.01341	0.211615	4.7889	1.67698e-06	7.26949e-05
AT1G17070	96.7327	-0.240659	0.352416	-0.682882	0.494681	0.706857
AT1G17080	1038.23	-0.169551	0.149408	-1.13482	0.256452	0.48322
AT1G17090	137.942	0.429875	0.242524	1.7725	0.0763112	0.226929
AT1G17100	2330.76	-0.294756	0.189575	-1.55483	0.119987	0.300834
AT1G17110	341.883	0.345743	0.194871	1.77422	0.0760275	0.226293
AT1G17120	117.636	-0.181681	0.277283	-0.655218	0.512327	0.720094
AT1G17130	511.349	0.0139221	0.181662	0.0766374	0.938912	0.974273
AT1G17140	1354.27	-0.0681197	0.13526	-0.503621	0.614528	0.790986
AT1G17145	458.121	0.307299	0.224772	1.36716	0.171575	0.376399
AT1G17160	142.6	-0.102204	0.221036	-0.462384	0.643806	0.809802
AT1G17170	10.3573	2.10996	0.915171	2.30553	0.0211367	0.0969619
AT1G17180	11.3247	-0.879101	1.06181	-0.827929	0.407711	0.635396
AT1G17190	40.8307	-0.14442	0.55344	-0.260949	0.794132	0.901524
AT1G17200	903.225	-0.460425	0.225137	-2.04509	0.040846	0.150413
AT1G17210	408.862	-0.35288	0.193443	-1.8242	0.0681212	0.211559
AT1G17220	410.155	0.346919	0.219191	1.58273	0.113484	0.29084
AT1G17230	68.8875	-0.086429	0.41889	-0.206329	0.836534	0.924841
AT1G17240	25.5604	0.682428	0.591216	1.15428	0.248386	0.473551
AT1G17250	14.1429	1.25102	0.667565	1.87401	0.0609291	0.196156
AT1G17255	63.3052	0.327434	0.319001	1.02644	0.304686	0.535985
AT1G17260	69.9488	-0.243975	0.344487	-0.708226	0.478805	0.694496
AT1G17270	45.2631	0.887078	0.423398	2.09514	0.0361585	0.138535
AT1G17280	924.486	0.135744	0.171687	0.790647	0.42915	0.652669
AT1G17285	119.413	0.539037	0.327928	1.64377	0.100224	0.269356
AT1G17290	1221.75	0.882563	0.163521	5.39724	6.76728e-08	4.62492e-06
AT1G17330	199.247	0.261232	0.194492	1.34315	0.179222	0.387051
AT1G17340	45.155	-0.0464146	0.422809	-0.109777	0.912586	0.962046
AT1G17350	283.598	0.562729	0.26976	2.08603	0.0369755	0.14083
AT1G17360	109.402	0.688828	0.239046	2.88157	0.00395694	0.031203
AT1G17370	1156.41	-0.276154	0.138688	-1.99118	0.0464606	0.163856
AT1G17380	8.47276	-0.559837	1.00967	-0.554475	0.579254	0.766924
AT1G17410	131.527	0.153628	0.241645	0.635758	0.524934	0.729911
AT1G17420	108.153	-0.808793	0.333654	-2.42405	0.0153485	0.0780007
AT1G17430	124.421	-0.209467	0.295744	-0.70827	0.478778	0.694496
AT1G17440	308.633	-0.183697	0.205598	-0.893476	0.371602	0.602174
AT1G17450	126.25	-0.18324	0.279274	-0.656129	0.511741	0.719479
AT1G17455	122.856	0.479987	0.281335	1.7061	0.0879888	0.248104
AT1G17460	144.524	0.48961	0.248195	1.97268	0.048532	0.168986
AT1G17470	429.464	-0.214663	0.161617	-1.32822	0.184104	0.393264
AT1G17480	108.382	-0.239521	0.366486	-0.653562	0.513394	0.720751
AT1G17490	380.631	-0.748539	0.203782	-3.67323	0.0002395	0.00391
AT1G17500	98.1341	-0.242753	0.268905	-0.902744	0.366662	0.597657
AT1G17510	559.311	-0.418694	0.180538	-2.31914	0.0203875	0.0945739
AT1G17520	235.705	0.345739	0.230099	1.50256	0.132952	0.320929
AT1G17530	153.7	0.215172	0.278222	0.773383	0.439296	0.661079
AT1G17550	323.903	-0.0558147	0.233379	-0.239159	0.810982	0.912086
AT1G17560	199.194	0.0887233	0.308086	0.287982	0.77336	0.88863
AT1G17580	322.047	0.000930888	0.191235	0.00486776	0.996116	0.998548
AT1G17590	129.612	-0.305517	0.336066	-0.909099	0.363298	0.594602
AT1G17600	9.64105	-0.48185	0.769811	-0.625933	0.531359	0.734804
AT1G17620	110.316	-0.409833	0.394309	-1.03937	0.298633	0.529791
AT1G17630	11.4731	-0.178621	0.715791	-0.249543	0.80294	0.907158
AT1G17640	89.6322	1.07182	0.359995	2.97732	0.00290778	0.0249652
AT1G17650	326.317	-0.0529123	0.176765	-0.299336	0.764683	0.883743
AT1G17665	59.4791	0.0948534	0.403134	0.23529	0.813984	0.913639
AT1G17680	198.704	0.257024	0.227467	1.12994	0.258502	0.485344
AT1G17690	241.871	-0.0923366	0.215303	-0.428868	0.668019	0.824759
AT1G17720	1509.53	-0.340508	0.168136	-2.02519	0.0428478	0.155053
AT1G17730	806.262	0.0364813	0.157843	0.231124	0.817219	0.914819
AT1G17744	29.936	0.532852	0.472631	1.12742	0.259567	0.486511
AT1G17745	282.92	-0.20475	0.248257	-0.82475	0.409513	0.637137
AT1G17750	9.27047	0.45919	0.765224	0.600072	0.548458	0.746853
AT1G17760	155.051	0.416346	0.243487	1.70993	0.0872782	0.246804
AT1G17780	101.231	0.808437	0.39424	2.05062	0.0403038	0.148929
AT1G17790	66.0214	-0.342312	0.328287	-1.04272	0.297078	0.528277
AT1G17810	1353.77	0.668635	0.170631	3.91861	8.90607e-05	0.00179526
AT1G17820	331.283	0.353334	0.198946	1.77603	0.0757287	0.225742
AT1G17830	936.209	-1.66972	0.170109	-9.81561	9.6453e-23	8.78031e-20
AT1G17840	945.708	-0.46048	0.161125	-2.8579	0.0042646	0.032855
AT1G17850	322.215	0.269805	0.21938	1.22985	0.218754	0.437933
AT1G17860	246.908	-0.724442	0.195683	-3.70212	0.000213802	0.00358829
AT1G17870	70.7019	0.573873	0.42982	1.33515	0.181828	0.390271
AT1G17880	3574.54	-0.0329056	0.182961	-0.17985	0.85727	0.935047
AT1G17890	415.026	-0.262872	0.152726	-1.72119	0.0852155	0.243543
AT1G17920	371.968	0.483912	0.261762	1.84868	0.0645047	0.203682
AT1G17930	146.413	0.190795	0.242333	0.787324	0.431092	0.654053
AT1G17940	1048.38	-0.763949	0.170483	-4.48108	7.42667e-06	0.000240594
AT1G17960	136.771	1.98711	0.412703	4.81488	1.47287e-06	6.48347e-05
AT1G17970	122.993	-0.127252	0.271095	-0.469398	0.638785	0.80674
AT1G17980	277.139	-0.209756	0.215273	-0.974374	0.329871	0.560992
AT1G18030	114.593	0.560704	0.283129	1.98038	0.0476604	0.166588
AT1G18040	125.841	0.218192	0.301395	0.723942	0.469101	0.68615
AT1G18060	391.326	-0.190711	0.203977	-0.934963	0.349807	0.581513
AT1G18070	1044.1	0.299418	0.141703	2.113	0.0346006	0.134633
AT1G18075	245.622	0.593754	0.212862	2.78938	0.0052809	0.0384585
AT1G18080	2946.14	-0.171221	0.179606	-0.953314	0.340431	0.571604
AT1G18090	128.832	0.269987	0.240491	1.12265	0.261586	0.488546
AT1G18100	4931.88	0.640502	0.195484	3.27649	0.00105105	0.0118064
AT1G18150	110.256	0.211289	0.380617	0.555121	0.578812	0.76659
AT1G18160	373.791	-0.188005	0.166395	-1.12987	0.25853	0.485344
AT1G18170	65.0093	-0.204432	0.4521	-0.452184	0.651137	0.814169
AT1G18180	1846.99	1.04808	0.183085	5.72457	1.03694e-08	9.11145e-07
AT1G18190	396.641	0.176876	0.169743	1.04202	0.2974	0.528577
AT1G18200	8.81375	0.494097	0.85114	0.580513	0.561569	0.755152
AT1G18210	667.311	-0.545237	0.218261	-2.4981	0.0124861	0.0681336
AT1G18250	599.261	-0.0770626	0.273676	-0.281583	0.778263	0.892098
AT1G18260	312.636	-0.342647	0.245637	-1.39493	0.163037	0.365409
AT1G18265	62.2741	0.282462	0.405079	0.6973	0.485615	0.699914
AT1G18270	661.962	0.281927	0.214864	1.31212	0.189479	0.40061
AT1G18280	9.68905	2.15897	0.764329	2.82466	0.00473315	0.0354683
AT1G18300	190.275	-0.458397	0.357318	-1.28288	0.199533	0.413606
AT1G18320	22.8395	1.28732	0.59854	2.15076	0.0314948	0.126256
AT1G18330	30.0061	0.872924	0.458203	1.90511	0.0567663	0.186986
AT1G18335	300.423	0.601328	0.203085	2.96096	0.00306677	0.0259939
AT1G18340	209.339	0.372027	0.25175	1.47776	0.139471	0.330357
AT1G18360	280.95	0.600286	0.21978	2.7313	0.00630855	0.0435589
AT1G18370	314.493	-0.65064	0.18919	-3.43908	0.000583691	0.00764306
AT1G18390	15.322	-0.2069	0.638708	-0.323936	0.745987	0.873895
AT1G18410	27.0472	-0.799317	0.443289	-1.80315	0.0713642	0.217877
AT1G18415	127.545	-0.342104	0.348244	-0.982369	0.325918	0.55685
AT1G18420	17.9205	-0.173346	0.658539	-0.263227	0.792375	0.900709
AT1G18440	356.05	0.699779	0.227287	3.07883	0.00207815	0.0195837
AT1G18450	513.602	0.424779	0.162323	2.61687	0.0088739	0.0551029
AT1G18460	692.15	1.05623	0.198604	5.31827	1.04759e-07	6.69692e-06
AT1G18470	339.066	-0.332033	0.2112	-1.57213	0.115921	0.294448
AT1G18480	64.5497	0.415094	0.348314	1.19172	0.23337	0.455726
AT1G18485	27.8866	-0.317849	0.422799	-0.751775	0.452187	0.671771
AT1G18490	147.83	0.368966	0.225841	1.63374	0.102313	0.272905
AT1G18500	474.318	-0.244865	0.200836	-1.21923	0.222757	0.442288
AT1G18520	53.1756	-0.518145	0.376109	-1.37765	0.168313	0.3716
AT1G18540	4882	0.0970137	0.217771	0.445484	0.65597	0.817018
AT1G18550	239.775	-0.226792	0.300286	-0.755253	0.450097	0.670418
AT1G18560	63.0192	0.167372	0.379615	0.440898	0.659286	0.819429
AT1G18580	181.455	-0.422199	0.284839	-1.48224	0.138278	0.328579
AT1G18600	190.734	-0.0258803	0.207051	-0.124995	0.900528	0.956779
AT1G18610	437.033	0.106384	0.19869	0.535425	0.592356	0.775206
AT1G18620	156.392	0.26356	0.249074	1.05816	0.289983	0.521338
AT1G18630	81.7586	0.84442	0.290323	2.90855	0.00363106	0.0292977
AT1G18640	424.794	-0.118277	0.189288	-0.624856	0.532066	0.735335
AT1G18650	507.448	-0.0344607	0.185396	-0.185876	0.852542	0.933064
AT1G18660	719.427	0.73809	0.177947	4.1478	3.35678e-05	0.000817919
AT1G18670	87.8791	-0.0261605	0.349585	-0.0748329	0.940348	0.975052
AT1G18680	65.2707	0.0657736	0.35797	0.183741	0.854217	0.933686
AT1G18690	78.8319	1.24319	0.345291	3.6004	0.000317724	0.0048771
AT1G18700	568.159	-0.175829	0.184559	-0.952701	0.340741	0.571722
AT1G18710	24.7202	-0.0549222	0.597723	-0.0918858	0.926789	0.969107
AT1G18720	1439.97	-0.717064	0.159291	-4.50159	6.74467e-06	0.000224081
AT1G18730	269.76	0.121075	0.251238	0.481913	0.629868	0.800946
AT1G18735	8.12138	0.0275618	0.901132	0.0305857	0.9756	0.990485
AT1G18740	227.616	0.054948	0.312698	0.175722	0.860512	0.937035
AT1G18745	813.38	1.11207	0.185008	6.01095	1.84438e-09	1.99878e-07
AT1G18750	32.8382	0.0957961	0.489525	0.195692	0.844851	0.929251
AT1G18760	6.2512	0.0311047	1.21005	0.0257052	0.979492	0.992303
AT1G18770	63.0822	0.560798	0.391588	1.43211	0.152111	0.349212
AT1G18773	180.542	0.784058	0.212725	3.68578	0.000228002	0.00375461
AT1G18800	429.908	0.511071	0.203047	2.51701	0.0118356	0.0656479
AT1G18810	10.6992	0.709993	0.872357	0.813879	0.415714	0.642196
AT1G18830	28.1986	-0.0576906	0.542672	-0.106309	0.915338	0.963022
AT1G18840	611.711	0.117251	0.1469	0.798169	0.424772	0.649695
AT1G18850	134.223	0.364501	0.308672	1.18087	0.237656	0.460226
AT1G18870	209.155	-1.33941	0.399209	-3.35516	0.000793182	0.00958133
AT1G18880	29.5367	0.221045	0.699344	0.316075	0.751945	0.876544
AT1G18890	254.685	0.495455	0.234753	2.11054	0.0348117	0.135218
AT1G18900	89.0009	0.327715	0.359452	0.911705	0.361924	0.593206
AT1G18910	92.5972	-0.54397	0.351499	-1.54757	0.121726	0.303493
AT1G18940	65.5949	1.49129	0.360822	4.13304	3.57994e-05	0.000860319
AT1G18950	444.872	0.227441	0.202385	1.12381	0.261095	0.488036
AT1G18960	9.00323	0.587767	0.923942	0.636152	0.524677	0.729732
AT1G19000	1055.79	0.196084	0.12739	1.53925	0.123744	0.306806
AT1G19010	142.461	-0.152694	0.268113	-0.569512	0.569009	0.759903
AT1G19025	42.0607	0.751429	0.501996	1.49688	0.134424	0.323077
AT1G19050	43.5429	0.852783	0.50483	1.68925	0.0911721	0.253952
AT1G19060	21.8058	2.1997	0.749023	2.93676	0.00331665	0.0275476
AT1G19070	37.165	2.34914	0.595789	3.94291	8.04996e-05	0.00164012
AT1G19080	593.815	0.514422	0.198872	2.5867	0.00969001	0.058033
AT1G19100	518.777	0.684357	0.201499	3.39633	0.000682965	0.00859674
AT1G19110	475.183	-0.154707	0.186012	-0.831705	0.405576	0.633848
AT1G19120	530.211	-0.0145159	0.173613	-0.0836106	0.933366	0.971486
AT1G19130	1145.39	0.80215	0.168659	4.75604	1.97423e-06	8.2896e-05
AT1G19140	466.982	0.627188	0.212609	2.94997	0.00317809	0.0266791
AT1G19150	80.5679	-0.0972582	0.372114	-0.261367	0.79381	0.90145
AT1G19170	123.249	0.17672	0.292337	0.604507	0.545507	0.74464
AT1G19180	362.265	0.22327	0.257712	0.866355	0.386296	0.616719
AT1G19190	56.8824	-1.13373	0.439151	-2.58164	0.00983328	0.0586748
AT1G19200	193.116	-0.601085	0.374705	-1.60415	0.10868	0.283445
AT1G19210	13.8495	-0.378275	0.884751	-0.42755	0.668979	0.825335
AT1G19220	109.352	-0.0557075	0.381569	-0.145996	0.883925	0.948922
AT1G19230	177.37	0.130662	0.325475	0.401451	0.688088	0.837183
AT1G19240	96.1331	-0.142004	0.31718	-0.447707	0.654364	0.815957
AT1G19270	252.915	-0.127068	0.279546	-0.45455	0.649433	0.813238
AT1G19290	20.1715	0.802904	0.598903	1.34062	0.180042	0.388122
AT1G19300	15.1042	1.06922	0.752135	1.42158	0.155149	0.353619
AT1G19310	143.939	-0.223129	0.312526	-0.713954	0.475256	0.69164
AT1G19320	121.064	3.61258	1.11093	3.25185	0.00114655	0.0126054
AT1G19330	1612.16	0.034145	0.187447	0.182159	0.855458	0.934295
AT1G19340	118.66	0.594202	0.273223	2.17479	0.0296461	0.121098
AT1G19350	685.805	0.149091	0.25452	0.585776	0.558026	0.753403
AT1G19360	279.384	-0.605477	0.181497	-3.33601	0.000849908	0.0100951
AT1G19370	127.482	-0.0799649	0.263468	-0.303509	0.761502	0.881903
AT1G19380	404.653	0.495792	0.274112	1.80872	0.0704939	0.21633
AT1G19394	11.9322	1.08007	0.652947	1.65415	0.0980978	0.265775
AT1G19396	341.221	-0.173801	0.175434	-0.990689	0.321837	0.552658
AT1G19397	447.444	0.153264	0.194398	0.788404	0.43046	0.653583
AT1G19400	314.773	-0.413484	0.180982	-2.28467	0.0223323	0.100462
AT1G19430	260.794	-0.308714	0.231843	-1.33156	0.183004	0.391724
AT1G19440	445.264	-0.104189	0.194853	-0.534705	0.592854	0.775556
AT1G19450	5899.19	-0.229102	0.175397	-1.30619	0.191488	0.402688
AT1G19460	32.9389	0.63056	0.639982	0.985279	0.324487	0.555374
AT1G19480	92.2306	-0.327209	0.361901	-0.90414	0.365921	0.597006
AT1G19485	719.178	0.231157	0.200051	1.15549	0.247891	0.472963
AT1G19490	62.23	-1.07048	0.402049	-2.66257	0.00775475	0.0502513
AT1G19500	15.6746	1.07217	0.805583	1.33092	0.183215	0.392042
AT1G19520	198.694	-0.0707216	0.229235	-0.308511	0.757693	0.879797
AT1G19570	2931.45	-0.256687	0.226627	-1.13264	0.257365	0.484406
AT1G19580	243.98	0.251007	0.228751	1.09729	0.272513	0.501848
AT1G19600	213.089	0.10403	0.188992	0.550446	0.582014	0.768932
AT1G19610	6.783	1.4748	0.924145	1.59585	0.110521	0.286442
AT1G19630	10.9837	0.0707817	0.875575	0.0808403	0.935569	0.972045
AT1G19640	385.528	-2.53492	0.290901	-8.71402	2.93272e-18	1.51688e-15
AT1G19650	260.088	0.198395	0.216685	0.915593	0.35988	0.591091
AT1G19660	824.966	0.764676	0.199218	3.83838	0.000123849	0.00232555
AT1G19670	20.4819	-1.38431	0.771608	-1.79406	0.072803	0.220561
AT1G19680	133.322	0.0597309	0.263745	0.226472	0.820834	0.916716
AT1G19690	227.721	-0.0224637	0.232486	-0.0966239	0.923025	0.967612
AT1G19700	206.389	-0.400109	0.326866	-1.22408	0.220923	0.44035
AT1G19710	186.376	-0.17657	0.244784	-0.721328	0.470708	0.687632
AT1G19715	527.046	0.98593	0.270089	3.65039	0.00026184	0.00418465
AT1G19720	237.038	0.591349	0.206376	2.86539	0.00416492	0.0323926
AT1G19730	336.228	-0.0684921	0.20518	-0.333815	0.738519	0.869292
AT1G19740	302.186	-0.254261	0.176395	-1.44143	0.149464	0.345506
AT1G19750	46.3169	0.359338	0.421977	0.851558	0.394459	0.624194
AT1G19770	152.932	0.413455	0.30461	1.35733	0.174678	0.380705
AT1G19790	11.074	-1.26608	0.67009	-1.88943	0.0588348	0.191527
AT1G19800	514.112	0.281721	0.182133	1.54679	0.121915	0.303725
AT1G19830	85.8298	-0.17747	0.356426	-0.497914	0.618544	0.79362
AT1G19835	1453.41	0.348928	0.1364	2.55812	0.010524	0.0613013
AT1G19850	211.655	-0.099138	0.253795	-0.390623	0.696076	0.842052
AT1G19860	205.295	0.487528	0.270553	1.80197	0.0715501	0.218229
AT1G19870	638.495	-0.0647652	0.165006	-0.392503	0.694686	0.841343
AT1G19880	779.934	-0.342944	0.161056	-2.12935	0.0332253	0.130828
AT1G19900	26.7546	-0.250435	0.877881	-0.285273	NA	NA
AT1G19910	1262.59	-0.410825	0.166137	-2.47281	0.0134056	0.0711814
AT1G19920	437.41	-0.0765844	0.166102	-0.461069	0.644749	0.810405
AT1G19940	216.666	-0.734526	0.257691	-2.85041	0.00436627	0.0334346
AT1G19950	226.009	0.236017	0.213003	1.10804	0.267843	0.49622
AT1G19970	672.441	-1.15617	0.243816	-4.74199	2.11624e-06	8.69339e-05
AT1G19980	182.023	-0.212845	0.26218	-0.811826	0.416892	0.642967
AT1G19990	430.644	0.169827	0.163161	1.04086	0.297941	0.529151
AT1G20010	292.619	-0.499488	0.297356	-1.67976	0.0930033	0.257021
AT1G20015	12.7092	-0.163983	0.811852	-0.201986	0.839927	0.926761
AT1G20020	1003.07	0.492115	0.162002	3.03771	0.00238383	0.0216587
AT1G20030	190.185	-0.174857	0.256332	-0.682151	0.495143	0.707162
AT1G20050	773.391	-0.169668	0.18808	-0.902108	0.366999	0.597956
AT1G20060	181.27	-0.510974	0.261255	-1.95585	0.0504834	0.173471
AT1G20065	19.4644	1.14365	0.652823	1.75185	0.0797994	0.233639
AT1G20070	164.03	0.51931	0.278368	1.86555	0.0621046	0.198871
AT1G20080	104.971	2.38018	0.354735	6.70976	1.94951e-11	3.26227e-09
AT1G20090	1653.52	0.0432105	0.215971	0.200076	0.841421	0.927226
AT1G20100	3033.29	0.602725	0.142385	4.23307	2.30524e-05	0.000607245
AT1G20110	586.851	0.051733	0.157611	0.328233	0.742736	0.871778
AT1G20120	55.0655	0.184646	0.461977	0.399686	0.689388	0.837868
AT1G20140	416.685	0.604289	0.253341	2.38528	0.0170661	0.0835684
AT1G20160	11.0587	0.0076264	0.772493	0.00987245	0.992123	0.996766
AT1G20180	54.6394	-1.31529	0.535121	-2.45792	0.0139744	0.0733124
AT1G20200	613.093	0.0192446	0.169955	0.113233	0.909845	0.960714
AT1G20220	235.804	-0.246055	0.197281	-1.24723	0.212313	0.429649
AT1G20225	1085.46	0.404169	0.130959	3.08624	0.00202708	0.0192689
AT1G20230	14.2721	1.29659	0.598661	2.16582	0.0303247	0.12304
AT1G20260	709.544	-0.538163	0.242022	-2.22362	0.0261742	0.111382
AT1G20270	643.32	0.3425	0.210882	1.62413	0.104347	0.275986
AT1G20300	83.7492	-0.0119394	0.382166	-0.0312415	0.975077	0.990219
AT1G20330	624.649	-0.167429	0.178563	-0.937648	0.348425	0.57994
AT1G20340	4252.32	-0.451294	0.183146	-2.46412	0.0137349	0.0723729
AT1G20350	68.4617	0.0278776	0.325035	0.0857679	0.931651	0.970681
AT1G20360	6.24369	1.19653	1.07688	1.11111	0.266521	0.494657
AT1G20370	108.756	0.3243	0.329809	0.983296	0.325462	0.556321
AT1G20375	5.22792	2.99221	1.17746	2.54123	0.0110463	0.0629738
AT1G20380	130.698	0.15951	0.271879	0.586694	0.557409	0.753118
AT1G20390	16.8134	-0.408021	0.544098	-0.749905	0.453312	0.67262
AT1G20410	164.245	0.0406661	0.25976	0.156553	0.875597	0.944623
AT1G20430	385.258	-0.288661	0.180341	-1.60064	0.109457	0.284655
AT1G20440	460.377	-0.142182	0.210418	-0.675715	0.499222	0.709814
AT1G20450	2250.41	0.0202723	0.227963	0.088928	0.929139	0.969828
AT1G20460	88.8481	0.28279	0.310568	0.910556	0.362529	0.593814
AT1G20470	285.828	0.64451	0.185272	3.47872	0.000503814	0.00684739
AT1G20480	72.9222	1.04493	0.386488	2.70365	0.00685817	0.0463553
AT1G20490	15.7587	-1.3671	0.72677	-1.88107	0.0599628	0.194025
AT1G20500	1084.76	-0.146793	0.20202	-0.726628	0.467454	0.684753
AT1G20510	36.419	-1.09209	0.584435	-1.86863	0.0616743	0.197868
AT1G20515	35.1257	0.239539	0.413456	0.579358	0.562348	0.755841
AT1G20530	17.5024	-0.0590341	0.53373	-0.110607	0.911928	0.961799
AT1G20540	737.941	0.428458	0.220009	1.94746	0.0514801	0.175703
AT1G20550	585.564	-0.693307	0.256751	-2.70031	0.00692756	0.0466675
AT1G20560	314.862	0.5281	0.271825	1.94279	0.0520415	0.176797
AT1G20570	87.0804	-0.798576	0.305277	-2.6159	0.00889917	0.0551696
AT1G20575	427.843	0.257277	0.187298	1.37362	0.169559	0.373218
AT1G20580	595.843	0.601462	0.213197	2.82115	0.00478519	0.0358464
AT1G20610	263.118	-0.463395	0.225522	-2.05476	0.0399018	0.147848
AT1G20620	383.625	0.160471	0.218919	0.733016	0.463548	0.682061
AT1G20630	936.163	0.0481908	0.180061	0.267635	0.78898	0.898185
AT1G20640	91.5395	-0.404961	0.317973	-1.27357	0.202815	0.417935
AT1G20650	123.441	-0.621881	0.28431	-2.18734	0.028718	0.118558
AT1G20670	231.746	-0.160634	0.216314	-0.742594	0.457728	0.677042
AT1G20680	234.513	1.38573	0.411443	3.36797	0.000757236	0.00924809
AT1G20690	72.2738	0.781407	0.309294	2.52642	0.0115231	0.0646763
AT1G20691	62.4213	0.876684	0.324527	2.70142	0.00690445	0.0465744
AT1G20693	1194.77	-0.197435	0.191506	-1.03096	0.302559	0.533563
AT1G20696	2133.51	-0.418134	0.147646	-2.83199	0.0046259	0.034936
AT1G20720	70.3362	0.172468	0.458381	0.376254	0.706728	0.849509
AT1G20730	35.091	0.919749	0.421895	2.18004	0.0292542	0.120001
AT1G20750	20.4361	0.345681	0.560907	0.616288	0.537705	0.739669
AT1G20760	304.813	-0.199363	0.202306	-0.985452	0.324402	0.555344
AT1G20770	326.642	0.0633655	0.181698	0.34874	0.727285	0.862356
AT1G20780	82.1959	0.332083	0.284989	1.16525	0.243919	0.467714
AT1G20810	201.222	0.471412	0.2815	1.67464	0.0940044	0.258563
AT1G20816	143.752	0.145594	0.232645	0.625819	0.531434	0.734844
AT1G20823	366.962	-0.0570487	0.234904	-0.24286	0.808114	0.910372
AT1G20830	176.337	0.481421	0.256912	1.87387	0.0609479	0.196188
AT1G20840	285.068	-0.640488	0.230555	-2.77803	0.00546892	0.0394615
AT1G20870	75.1688	0.147788	0.364233	0.40575	0.684926	0.835277
AT1G20880	155.967	0.159322	0.270138	0.589781	0.555337	0.75197
AT1G20890	206.255	0.00238915	0.297186	0.00803924	0.993586	0.997311
AT1G20900	48.3196	0.267453	0.358644	0.745736	0.455827	0.675108
AT1G20910	201.081	-0.00846118	0.270555	-0.0312734	0.975052	0.990219
AT1G20920	1202.44	0.202179	0.205252	0.985029	0.32461	0.555449
AT1G20925	21.8049	-0.425068	0.489129	-0.86903	0.38483	0.615251
AT1G20930	359.856	-1.18325	0.215352	-5.49448	3.9187e-08	2.90495e-06
AT1G20950	673.197	-0.315697	0.203834	-1.54879	0.121432	0.303142
AT1G20960	709.827	0.187505	0.162383	1.15471	0.248211	0.473375
AT1G20970	896.704	-0.0867078	0.148832	-0.58259	0.56017	0.75416
AT1G20980	475.081	-0.274423	0.197431	-1.38997	0.164537	0.367112
AT1G21000	28.9579	0.467435	0.607579	0.769339	0.441692	0.663106
AT1G21010	289.007	-1.29989	0.246965	-5.26343	1.4139e-07	8.67318e-06
AT1G21050	63.6724	-0.0560769	0.465818	-0.120384	0.904179	0.958448
AT1G21060	95.687	1.25614	0.434735	2.88944	0.00385934	0.0306031
AT1G21065	780.141	-0.134504	0.173342	-0.775944	0.437782	0.65976
AT1G21070	1090.02	-1.56702	0.193366	-8.10391	5.32223e-16	1.92259e-13
AT1G21080	319.768	0.00827721	0.197965	0.0418115	0.966649	0.986111
AT1G21090	460.518	-0.00865969	0.269239	-0.0321635	0.974342	0.989939
AT1G21140	508.631	-0.981335	0.233638	-4.20023	2.66638e-05	0.000680287
AT1G21150	152.064	-0.52095	0.255361	-2.04006	0.0413447	0.151566
AT1G21160	578.333	0.127197	0.181854	0.699447	0.484273	0.698731
AT1G21170	352.542	-0.518799	0.207892	-2.49553	0.0125771	0.0684882
AT1G21190	727.481	-0.0526922	0.149666	-0.352066	0.724789	0.86112
AT1G21200	69.9287	0.35184	0.314159	1.11994	0.262739	0.489978
AT1G21210	44.0562	-0.589083	0.380701	-1.54736	0.121775	0.303548
AT1G21220	22.252	0.209993	0.622745	0.337205	0.735962	0.867376
AT1G21240	11.8536	-1.93026	0.756457	-2.55171	0.0107195	0.0619644
AT1G21250	17.1552	-1.47007	0.620712	-2.36836	0.017867	0.0864589
AT1G21260	44.7695	-0.0224054	0.513167	-0.043661	0.965175	0.985661
AT1G21280	123.513	0.705832	0.330239	2.13734	0.0325703	0.129135
AT1G21310	2582.05	1.13371	0.261584	4.33404	1.46397e-05	0.000418556
AT1G21320	12.4792	-0.001312	0.789558	-0.00166169	0.998674	0.999591
AT1G21350	278.431	0.805573	0.187546	4.29533	1.74431e-05	0.000484702
AT1G21360	16.574	-0.634094	0.651026	-0.973991	0.330061	0.56119
AT1G21370	401.194	0.317121	0.188811	1.67957	0.0930408	0.257094
AT1G21380	419.043	-0.0297609	0.220104	-0.135213	0.892443	0.95295
AT1G21390	44.3613	0.219633	0.588095	0.373466	0.708802	0.850697
AT1G21395	128.286	3.23445	1.11796	2.89317	0.00381374	0.0303578
AT1G21400	445.385	0.158439	0.227059	0.69779	0.485309	0.699693
AT1G21410	137.245	0.544035	0.308094	1.76581	0.0774281	0.229203
AT1G21440	577.212	-0.0361509	0.170047	-0.212594	0.831644	0.922077
AT1G21450	179.405	0.482633	0.245838	1.96321	0.0496214	0.17158
AT1G21460	532.472	-1.2369	0.229017	-5.40091	6.63021e-08	4.57244e-06
AT1G21480	195.212	0.49281	0.226606	2.17474	0.0296493	0.121098
AT1G21500	743.205	-0.144434	0.180932	-0.79828	0.424708	0.64965
AT1G21510	13.7403	0.280131	0.797985	0.351048	0.725552	0.861464
AT1G21520	44.5273	0.383439	0.60043	0.638608	0.523078	0.728666
AT1G21550	9.42674	0.212987	0.912998	0.233283	0.815542	0.914156
AT1G21560	735.73	0.185963	0.169338	1.09818	0.272126	0.501502
AT1G21580	572.379	0.00560405	0.193637	0.028941	0.976912	0.991065
AT1G21590	101.623	-0.429754	0.385827	-1.11385	0.265343	0.493154
AT1G21600	244.029	0.545412	0.258871	2.10688	0.0351278	0.135964
AT1G21610	465.232	0.120196	0.152109	0.790194	0.429415	0.652775
AT1G21630	494.917	0.0266795	0.176975	0.150753	0.880171	0.946919
AT1G21640	208.716	-0.433161	0.214565	-2.01879	0.0435094	0.15658
AT1G21650	174.691	-0.338223	0.260795	-1.2969	0.194667	0.40719
AT1G21651	111.664	-0.608548	0.250372	-2.43057	0.0150749	0.0770781
AT1G21660	312.105	0.00603809	0.202193	0.029863	0.976176	0.990628
AT1G21670	136.532	0.447714	0.33549	1.33451	0.182038	0.390468
AT1G21680	207.212	0.412624	0.203329	2.02935	0.042423	0.154129
AT1G21690	340.894	0.612643	0.198754	3.08242	0.00205327	0.01944
AT1G21695	20.118	-0.00769215	0.629831	-0.012213	0.990256	0.995989
AT1G21700	361.496	0.194057	0.198923	0.975536	0.329294	0.56048
AT1G21710	120.739	0.442936	0.28371	1.56123	0.11847	0.29844
AT1G21720	822.207	0.0626572	0.151955	0.412341	0.68009	0.831644
AT1G21730	209.853	-0.1591	0.205804	-0.773063	0.439485	0.661276
AT1G21740	284.853	0.38855	0.257509	1.50888	0.131329	0.318669
AT1G21750	3718.71	-0.225889	0.161663	-1.39728	0.16233	0.364402
AT1G21760	217.008	0.526937	0.236477	2.22828	0.0258617	0.11059
AT1G21770	1438.66	0.0654636	0.136854	0.478346	0.632404	0.802602
AT1G21780	1376.55	0.798372	0.165982	4.80999	1.5094e-06	6.61867e-05
AT1G21790	295.393	-0.726213	0.249305	-2.91295	0.00358037	0.0290178
AT1G21810	110.872	-0.584979	0.295762	-1.97787	0.0479435	0.167346
AT1G21830	147.018	-0.304785	0.24985	-1.21987	0.222514	0.442114
AT1G21840	148.918	0.745948	0.293516	2.54143	0.0110401	0.0629545
AT1G21850	8.23083	0.0308298	0.854003	0.0361003	0.971202	0.988378
AT1G21880	481.858	0.0497265	0.237634	0.209256	0.834248	0.923602
AT1G21890	9.27112	0.114648	0.835338	0.137247	0.890836	0.951993
AT1G21900	719.235	0.0139727	0.166438	0.0839518	0.933095	0.971381
AT1G21910	18.646	-0.246762	0.7643	-0.32286	0.746801	0.874456
AT1G21920	449.191	-0.211098	0.213248	-0.989918	0.322214	0.55318
AT1G21930	367.701	-0.314805	0.213223	-1.47641	0.139833	0.330801
AT1G21950	12.8858	0.401646	0.700678	0.573225	0.566492	0.758456
AT1G21970	648.552	0.847821	0.191507	4.42709	9.55117e-06	0.000296542
AT1G21980	299.567	0.765286	0.208855	3.6642	0.000248115	0.0040218
AT1G22015	26.1976	-0.733336	0.501152	-1.4633	0.143385	0.336305
AT1G22020	139.586	-0.135147	0.309608	-0.43651	0.662466	0.821289
AT1G22030	95.8522	-0.191805	0.337678	-0.568012	0.570027	0.760593
AT1G22040	229.316	1.23407	0.268963	4.58825	4.46977e-06	0.000161979
AT1G22050	37.8461	1.13685	0.448447	2.53509	0.0112419	0.0637218
AT1G22060	301.435	-0.0336511	0.192432	-0.174872	0.86118	0.937323
AT1G22070	141.399	0.528413	0.295605	1.78757	0.0738461	0.222388
AT1G22090	15.0868	0.872925	0.65589	1.3309	0.183222	0.392042
AT1G22100	19.0661	0.58137	0.723412	0.80365	0.421599	0.647063
AT1G22110	463.077	0.592872	0.177829	3.33395	0.000856209	0.0101646
AT1G22120	12.1335	-1.00952	0.677742	-1.48953	0.136349	0.3259
AT1G22140	805.769	-0.364448	0.14216	-2.56365	0.0103578	0.0606925
AT1G22160	64.0678	-0.410676	0.345613	-1.18826	0.234733	0.4571
AT1G22170	975.531	-0.101746	0.185062	-0.549797	0.582459	0.768975
AT1G22180	879.464	-0.0788512	0.173906	-0.453413	0.650252	0.813733
AT1G22190	642.877	1.03915	0.247662	4.19584	2.71861e-05	0.000690514
AT1G22200	409.471	0.167831	0.200494	0.837088	0.402543	0.630956
AT1G22220	31.6828	0.820298	0.554127	1.48034	0.138782	0.329437
AT1G22240	57.258	0.38525	0.364413	1.05718	0.29043	0.521839
AT1G22250	91.6257	-0.851965	0.396543	-2.14848	0.0316756	0.12676
AT1G22260	120.687	0.36648	0.248895	1.47243	0.140905	0.332165
AT1G22270	733.743	-0.177386	0.176123	-1.00717	0.313852	0.544783
AT1G22275	45.2393	0.344968	0.34386	1.00322	0.315754	0.54608
AT1G22280	293.072	0.145537	0.166156	0.875902	0.381083	0.611462
AT1G22300	2086.43	0.144168	0.14875	0.969197	0.332447	0.563563
AT1G22310	254.817	0.176794	0.210805	0.838663	0.401659	0.630392
AT1G22330	187.9	-0.31121	0.223905	-1.38992	0.164554	0.367112
AT1G22403	469.832	1.47685	0.311423	4.74228	2.11322e-06	8.69339e-05
AT1G22410	359.966	-0.461166	0.257953	-1.78779	0.07381	0.222368
AT1G22430	1042.47	0.436341	0.172733	2.5261	0.0115338	0.0646867
AT1G22440	35.9747	0.916197	0.511446	1.79139	0.0732313	0.221069
AT1G22450	724.307	-0.287685	0.155354	-1.8518	0.064054	0.202605
AT1G22460	39.2201	-1.12905	0.455516	-2.47862	0.0131893	0.0705269
AT1G22470	176.81	0.0603248	0.320353	0.188307	0.850636	0.932279
AT1G22490	6.60711	-1.52602	0.900293	-1.69503	0.0900705	0.251914
AT1G22500	12.337	0.188663	0.849912	0.221979	0.82433	0.918731
AT1G22510	189.702	0.495017	0.210527	2.35132	0.0187069	0.0891399
AT1G22520	740.781	-0.329915	0.17368	-1.89955	0.0574916	0.188665
AT1G22530	434.415	0.0184673	0.206991	0.089218	0.928909	0.969828
AT1G22540	73.9305	0.327497	0.527875	0.620407	0.53499	0.737629
AT1G22590	2266.56	0.278325	0.151063	1.84245	0.0654098	0.205352
AT1G22600	9.86114	0.514164	0.715295	0.718814	0.472256	0.688949
AT1G22610	211.348	0.325198	0.245356	1.32541	0.185035	0.394364
AT1G22620	187.654	0.288938	0.204826	1.41065	0.158348	0.358564
AT1G22630	210.448	0.442103	0.214253	2.06347	0.0390683	0.145816
AT1G22640	149.626	-1.00031	0.428698	-2.33336	0.0196291	0.0921571
AT1G22650	114.766	-0.303715	0.317561	-0.9564	0.33887	0.569993
AT1G22660	124.914	0.0560046	0.240824	0.232554	0.816108	0.91452
AT1G22690	30.5904	0.780239	0.687223	1.13535	0.256228	0.483038
AT1G22700	536.226	0.123854	0.199553	0.620657	0.534825	0.737491
AT1G22710	1603.29	0.181625	0.150856	1.20396	0.228603	0.450009
AT1G22730	335.582	0.158895	0.216024	0.735545	0.462008	0.680752
AT1G22740	333.678	0.678525	0.297832	2.27821	0.022714	0.101497
AT1G22750	357.502	0.349634	0.198189	1.76414	0.0777077	0.229821
AT1G22760	9.14454	-1.15409	0.84678	-1.36292	0.172907	0.378404
AT1G22770	240.291	0.0369535	0.221255	0.167017	0.867356	0.940234
AT1G22780	3590.29	-0.227727	0.216388	-1.0524	0.292616	0.523907
AT1G22790	206.258	-0.112999	0.258456	-0.437206	0.661962	0.821034
AT1G22800	289.473	0.621397	0.202036	3.07568	0.00210025	0.0197592
AT1G22830	24.0482	-1.06401	0.560542	-1.89818	0.057673	0.189108
AT1G22840	1901.29	-0.215415	0.141237	-1.5252	0.127208	0.312265
AT1G22850	254.864	-0.00730206	0.224657	-0.0325032	0.974071	0.989859
AT1G22860	162.808	0.28191	0.239251	1.1783	0.238677	0.461418
AT1G22870	103.655	0.491887	0.28669	1.71575	0.086208	0.245302
AT1G22880	53.623	0.051611	0.400338	0.128918	0.897422	0.955264
AT1G22882	128.634	-0.261055	0.278785	-0.936405	0.349065	0.580618
AT1G22885	41.6099	0.984676	0.485255	2.02919	0.0424386	0.154136
AT1G22910	67.2809	-0.636844	0.338585	-1.8809	0.0599858	0.194025
AT1G22920	360.207	-0.0882152	0.184156	-0.479025	0.631921	0.802436
AT1G22930	738.812	0.125168	0.204618	0.611716	0.540726	0.741271
AT1G22940	192.35	0.359699	0.211458	1.70104	0.0889352	0.249782
AT1G22950	261.913	-0.10464	0.224232	-0.466658	0.640745	0.807915
AT1G22960	27.5484	0.467172	0.511653	0.913063	0.361209	0.592547
AT1G22970	453.271	0.60806	0.256445	2.37111	0.0177346	0.0859728
AT1G22980	41.1094	-0.00573883	0.530468	-0.0108184	0.991368	0.996554
AT1G22985	116.61	1.01403	0.287153	3.53133	0.000413474	0.00595936
AT1G22990	527.699	-0.563157	0.337821	-1.66703	0.0955091	0.26125
AT1G23000	1035.53	-0.0379868	0.197365	-0.19247	0.847374	0.930586
AT1G23010	516.445	-0.259934	0.219093	-1.18641	0.235461	0.457923
AT1G23020	182.315	1.42564	0.285116	5.00021	5.72664e-07	2.95526e-05
AT1G23030	73.8509	0.40298	0.342255	1.17743	0.239025	0.461778
AT1G23040	170.902	-0.112271	0.322679	-0.347934	0.72789	0.862732
AT1G23050	50.8511	0.481085	0.590648	0.814504	0.415356	0.64186
AT1G23052	50.8511	0.481085	0.590648	0.814504	0.415356	0.64186
AT1G23060	58.8131	-0.0915391	0.447793	-0.204423	0.838023	0.925715
AT1G23070	17.1004	-1.24933	0.784039	-1.59346	0.111057	0.287177
AT1G23080	48.7701	0.600253	0.442068	1.35783	0.174518	0.380538
AT1G23090	15.3629	-0.216115	0.636675	-0.339443	0.734276	0.8666
AT1G23100	110.505	-0.317484	0.267682	-1.18605	0.235602	0.458081
AT1G23120	22.8227	-0.415249	0.51325	-0.809058	0.418482	0.644363
AT1G23140	22.6514	-0.723838	0.654129	-1.10657	0.268481	0.497038
AT1G23147	49.176	-0.972049	0.46519	-2.08957	0.0366561	0.139964
AT1G23149	83.1924	0.918818	0.360706	2.54728	0.0108567	0.06233
AT1G23150	83.1924	0.918818	0.360706	2.54728	0.0108567	0.06233
AT1G23170	64.8127	-0.311332	0.346793	-0.897745	0.369322	0.600102
AT1G23180	140.788	-0.0165661	0.311682	-0.0531506	0.957612	0.982825
AT1G23190	1163.97	-0.593794	0.218447	-2.71825	0.00656289	0.0450161
AT1G23200	4921.92	-1.93092	0.227465	-8.48885	2.087e-17	8.96151e-15
AT1G23205	243.926	-0.575658	0.296418	-1.94205	0.0521315	0.177
AT1G23210	20.1943	-0.911978	0.658645	-1.38463	0.166167	0.36884
AT1G23220	391.456	-0.20922	0.228837	-0.914273	0.360573	0.591817
AT1G23230	149.469	0.734101	0.281019	2.61228	0.00899402	0.0555541
AT1G23260	461.1	0.0523257	0.183348	0.285389	0.775346	0.889791
AT1G23280	194.489	0.941923	0.325215	2.89631	0.00377583	0.0301193
AT1G23290	3975.58	-0.329689	0.192605	-1.71173	0.0869458	0.246531
AT1G23310	882.198	0.118478	0.175678	0.674408	0.500052	0.710317
AT1G23330	344.467	-0.497195	0.206582	-2.40677	0.0160941	0.0807883
AT1G23340	28.3549	-0.552994	0.646568	-0.855276	0.392398	0.622444
AT1G23350	9.95818	-2.03123	0.827942	-2.45335	0.0141532	0.0738664
AT1G23360	536.277	0.799216	0.176083	4.53885	5.65612e-06	0.000195033
AT1G23380	205.048	1.0106	0.33081	3.05492	0.00225119	0.0207672
AT1G23390	28.4234	-0.255286	0.623022	-0.409754	0.681986	0.833144
AT1G23400	114.24	0.22933	0.261689	0.876345	0.380842	0.611443
AT1G23410	205.949	0.131509	0.309135	0.42541	0.670538	0.826067
AT1G23440	513.251	0.463621	0.226552	2.04642	0.0407147	0.150152
AT1G23450	13.9532	-0.512496	0.611064	-0.838695	0.401641	0.630392
AT1G23460	20.0448	0.318831	0.599746	0.53161	0.594996	0.776465
AT1G23465	7.16457	1.16475	0.99108	1.17523	0.239901	0.462959
AT1G23480	6.41343	-1.23511	0.929454	-1.32886	0.183896	0.39293
AT1G23490	5569.42	-0.0857961	0.121597	-0.705578	0.48045	0.695901
AT1G23510	3747.78	-0.883223	0.189006	-4.673	2.96831e-06	0.000113528
AT1G23520	2927.33	-0.939624	0.219805	-4.27481	1.913e-05	0.000523545
AT1G23530	17.8208	-0.514106	0.753215	-0.682549	0.494892	0.707015
AT1G23550	635.763	-0.877254	0.18462	-4.75168	2.01736e-06	8.39734e-05
AT1G23560	3809.94	-1.27716	0.226146	-5.64749	1.62805e-08	1.34243e-06
AT1G23570	7278.15	-1.10281	0.277314	-3.97676	6.98604e-05	0.00146668
AT1G23580	461.404	-0.0451925	0.200769	-0.225097	0.821904	0.917139
AT1G23590	987.231	-1.32721	0.229625	-5.77989	7.47483e-09	6.97181e-07
AT1G23600	76.7826	-1.0368	0.576495	-1.79846	0.0721049	0.219261
AT1G23610	14.4678	-0.595642	0.855189	-0.696504	0.486113	0.700099
AT1G23640	33.2457	-0.148569	0.434135	-0.342219	0.732186	0.865211
AT1G23650	8.7316	-1.18195	0.910257	-1.29848	0.194121	0.406385
AT1G23660	37.6744	-1.63562	0.505769	-3.23393	0.00122101	0.0131666
AT1G23670	12.2491	-1.19448	0.786166	-1.51937	0.128669	0.314493
AT1G23710	172.958	-0.320972	0.309406	-1.03738	0.299558	0.530533
AT1G23740	149.867	-0.0957443	0.22536	-0.42485	0.670946	0.826067
AT1G23750	712.69	-0.0343401	0.16241	-0.211441	0.832543	0.922445
AT1G23770	42.1084	1.20187	0.515714	2.33049	0.0197801	0.0926246
AT1G23780	183.809	0.112146	0.22833	0.491158	0.623314	0.796216
AT1G23790	85.3119	-0.336888	0.32838	-1.02591	0.304935	0.536175
AT1G23800	35.6305	-0.464935	0.501056	-0.92791	0.353454	0.585254
AT1G23820	1260.93	-0.100638	0.140643	-0.715556	0.474266	0.690906
AT1G23860	738.118	0.463876	0.170188	2.72566	0.00641722	0.0442019
AT1G23870	33.6895	0.00295965	0.454884	0.00650638	0.994809	0.99779
AT1G23880	36.7406	0.578229	0.379611	1.52322	0.127705	0.313045
AT1G23890	163.045	0.52535	0.277417	1.89372	0.0582625	0.190344
AT1G23900	441.175	0.0601548	0.19886	0.302499	0.762272	0.882345
AT1G23935	19.1033	0.548246	0.590861	0.927875	0.353472	0.585254
AT1G23940	21.1867	0.285687	0.551073	0.51842	0.604166	0.783096
AT1G23950	192.532	0.491361	0.287432	1.70948	0.0873616	0.246948
AT1G23960	189.578	-0.175469	0.286089	-0.613337	0.539653	0.740693
AT1G23970	130.149	0.695747	0.286886	2.42517	0.0153014	0.077861
AT1G23980	84.7228	-0.756935	0.294199	-2.57287	0.0100859	0.059578
AT1G24000	7.93797	0.200866	0.877871	0.228811	0.819016	0.91593
AT1G24010	37.4047	0.647135	0.478632	1.35205	0.176359	0.38323
AT1G24030	71.341	-0.0801188	0.324715	-0.246736	0.805113	0.908486
AT1G24040	140.634	0.828418	0.261838	3.16385	0.00155695	0.0157761
AT1G24050	877.865	0.403884	0.137498	2.93738	0.00331	0.0275098
AT1G24060	5581.18	-1.11857	0.162919	-6.86577	6.6132e-12	1.21374e-09
AT1G24062	108.003	-0.24133	0.306791	-0.786628	0.431499	0.654477
AT1G24090	31.7482	1.03993	0.484798	2.14508	0.0319468	0.127395
AT1G24095	92.8549	-0.461365	0.293495	-1.57197	0.115958	0.294462
AT1G24100	94.7271	-0.24343	0.333422	-0.730096	0.465331	0.683403
AT1G24120	404.002	-0.300241	0.185883	-1.61521	0.106265	0.279518
AT1G24150	137.697	-0.90196	0.358365	-2.51688	0.0118401	0.0656479
AT1G24160	401.199	0.640683	0.176508	3.62977	0.000283679	0.00446738
AT1G24170	81.8183	0.300396	0.341098	0.880675	0.378494	0.608665
AT1G24180	361.814	-0.405577	0.215495	-1.88207	0.0598262	0.193822
AT1G24190	301.56	-0.17226	0.217884	-0.790603	0.429176	0.652669
AT1G24210	51.0955	-0.436195	0.525142	-0.830623	0.406187	0.634252
AT1G24220	8.97091	-1.68038	0.906641	-1.85341	0.0638233	0.202156
AT1G24240	450.049	0.356547	0.214892	1.65919	0.0970777	0.263956
AT1G24260	495.107	-0.328946	0.178392	-1.84394	0.0651912	0.204892
AT1G24265	113.923	0.501816	0.27184	1.846	0.0648922	0.204331
AT1G24267	472.957	-0.0633079	0.187901	-0.336921	0.736176	0.867538
AT1G24280	248.333	-0.032266	0.22643	-0.142498	0.886686	0.950034
AT1G24290	60.2615	-0.121877	0.346999	-0.35123	0.725416	0.861414
AT1G24300	297.368	0.160887	0.221091	0.727697	0.466799	0.684276
AT1G24310	198.275	-0.00234875	0.224546	-0.01046	0.991654	0.996645
AT1G24320	15.5	-0.750466	0.549774	-1.36504	0.172239	0.37745
AT1G24330	21.8105	-0.981515	0.602486	-1.62911	0.10329	0.27456
AT1G24340	117.392	0.779824	0.312737	2.49354	0.0126475	0.0687276
AT1G24350	348.983	0.450729	0.198356	2.27232	0.0230671	0.102332
AT1G24360	4099.68	-0.17039	0.14859	-1.14671	0.251501	0.477012
AT1G24440	162.459	0.921912	0.230077	4.00698	6.15011e-05	0.00133197
AT1G24450	692.388	-0.0457295	0.153523	-0.297868	0.765804	0.8844
AT1G24460	465.629	0.387547	0.209413	1.85063	0.0642221	0.203052
AT1G24470	126.73	0.111777	0.28207	0.396274	0.691903	0.839434
AT1G24490	197.772	-0.256067	0.284752	-0.899263	0.368513	0.599251
AT1G24510	874.715	-0.345276	0.267524	-1.29064	0.19683	0.410156
AT1G24530	87.8744	1.68139	0.385136	4.36571	1.26711e-05	0.000373051
AT1G24540	67.7644	-0.657089	0.560658	-1.172	0.241198	0.464675
AT1G24560	148.127	0.188703	0.286492	0.658668	0.510109	0.71782
AT1G24580	15.6009	0.970925	0.741028	1.31024	0.190114	0.401242
AT1G24600	122.502	-0.101497	0.291913	-0.347697	0.728068	0.862822
AT1G24610	162.542	0.349513	0.217813	1.60465	0.10857	0.283321
AT1G24650	29.9722	-0.61554	0.652688	-0.943084	0.345638	0.577154
AT1G24706	440.888	0.115582	0.18202	0.634996	0.525431	0.73029
AT1G24735	202.424	1.30068	0.282819	4.59898	4.24571e-06	0.000154846
AT1G24764	386.434	0.229884	0.185133	1.24172	0.21434	0.432213
AT1G25211	29.9884	0.178001	0.44818	0.397164	0.691247	0.839008
AT1G25220	95.5775	0.24762	0.292342	0.847024	0.396982	0.626353
AT1G25260	930.824	0.487541	0.221484	2.20125	0.0277185	0.115864
AT1G25270	129.237	0.297767	0.350277	0.850089	0.395275	0.62481
AT1G25275	299.427	0.192198	0.240966	0.797615	0.425094	0.649972
AT1G25280	277.067	0.356062	0.230617	1.54395	0.1226	0.30492
AT1G25290	149.342	0.159444	0.252313	0.63193	0.527433	0.731597
AT1G25320	122.838	-0.274258	0.269841	-1.01637	0.309453	0.540942
AT1G25340	11.2383	1.08179	0.706344	1.53153	0.125638	0.309924
AT1G25350	1171.13	0.418581	0.182312	2.29596	0.021678	0.0984819
AT1G25360	14.0708	-0.581607	0.749773	-0.775711	0.43792	0.659776
AT1G25370	88.6909	-0.201394	0.371919	-0.541498	0.588164	0.772475
AT1G25375	240.61	-0.0394313	0.210224	-0.187568	0.851215	0.932465
AT1G25380	784.37	-0.233385	0.157014	-1.48639	0.137175	0.326996
AT1G25390	71.1811	0.0912512	0.347781	0.262381	0.793028	0.901059
AT1G25400	76.3164	0.768109	0.394644	1.94633	0.0516151	0.175979
AT1G25410	815.284	0.499999	0.206139	2.42554	0.0152856	0.0778234
AT1G25420	410.845	0.648276	0.188633	3.43671	0.000588817	0.00769331
AT1G25422	11.1185	1.42422	0.904605	1.57441	0.115393	0.293713
AT1G25425	11.8249	-0.754604	0.968679	-0.779003	0.435978	0.658044
AT1G25440	212.371	0.351723	0.238837	1.47265	0.140846	0.332165
AT1G25450	46.6348	0.899599	0.371217	2.42338	0.015377	0.0780616
AT1G25460	16.7624	0.377113	0.579356	0.650917	0.5151	0.721994
AT1G25470	263.926	-0.183726	0.251214	-0.731352	0.464564	0.682585
AT1G25472	263.926	-0.183726	0.251214	-0.731352	0.464564	0.682585
AT1G25480	479.877	-0.219605	0.20265	-1.08367	0.278511	0.508941
AT1G25490	884.55	-0.2807	0.179453	-1.56419	0.117772	0.297294
AT1G25500	273.65	-0.425933	0.223941	-1.90199	0.0571728	0.187902
AT1G25510	290.175	0.141132	0.224636	0.62827	0.529827	0.733667
AT1G25520	222.202	-0.213635	0.229396	-0.931296	0.3517	0.583198
AT1G25530	641.919	0.135463	0.204361	0.662864	0.507417	0.716228
AT1G25540	455.745	-0.763205	0.188452	-4.04987	5.12461e-05	0.00114798
AT1G25550	528.469	-0.616335	0.19101	-3.22671	0.00125221	0.0134424
AT1G25560	15.3263	1.81629	0.682742	2.66029	0.00780738	0.0505061
AT1G25570	156.194	0.315293	0.288189	1.09405	0.273933	0.503353
AT1G25580	101.446	0.412081	0.304302	1.35419	0.175677	0.38215
AT1G25682	281.953	-0.298609	0.251164	-1.1889	0.234479	0.45684
AT1G26090	367.978	0.0330291	0.23716	0.139269	0.889237	0.951133
AT1G26100	339.9	0.133956	0.231793	0.577913	0.563323	0.756438
AT1G26110	783.282	-0.175308	0.167443	-1.04697	0.295113	0.526635
AT1G26120	135.645	0.0572915	0.247513	0.231468	0.816951	0.914654
AT1G26130	116.875	-0.0836884	0.25675	-0.325953	0.74446	0.873185
AT1G26150	368.141	0.82713	0.21424	3.86076	0.000113034	0.0021599
AT1G26160	347.475	-0.0710776	0.193912	-0.366545	0.713959	0.853286
AT1G26170	264.6	-0.0602464	0.206358	-0.291952	0.770324	0.886988
AT1G26180	395.934	0.66371	0.239936	2.7662	0.00567132	0.0404095
AT1G26190	189.375	0.313101	0.224597	1.39406	0.1633	0.365498
AT1G26200	10.8984	1.90182	0.889685	2.13763	0.0325466	0.129086
AT1G26208	456.667	0.901537	0.198839	4.534	5.78775e-06	0.00019837
AT1G26210	286.404	0.816074	0.274987	2.96768	0.00300054	0.0255467
AT1G26218	171.162	-0.279129	0.217493	-1.2834	0.199354	0.413497
AT1G26220	94.8125	0.08001	0.281971	0.283752	0.7766	0.890685
AT1G26230	66.3511	0.454701	0.374947	1.21271	0.225242	0.44555
AT1G26260	680.635	0.96118	0.192883	4.98322	6.25357e-07	3.1417e-05
AT1G26270	412.916	0.0716791	0.203293	0.35259	0.724396	0.86105
AT1G26290	21.1004	2.25181	0.660025	3.4117	0.000645587	0.00822636
AT1G26300	343.736	0.301197	0.211052	1.42712	0.153545	0.351158
AT1G26330	40.8698	-0.0520403	0.448646	-0.115994	0.907657	0.960141
AT1G26340	214.391	0.199553	0.242312	0.823539	0.410202	0.637531
AT1G26370	182.289	0.49039	0.24156	2.03009	0.042347	0.154074
AT1G26440	273.095	1.06327	0.235463	4.51567	6.3118e-06	0.000213122
AT1G26450	134.903	-0.628546	0.305266	-2.05901	0.039493	0.146743
AT1G26460	236.673	-0.133795	0.205906	-0.649785	0.515831	0.722595
AT1G26470	559.404	0.231045	0.170819	1.35257	0.176191	0.38294
AT1G26500	9.06347	0.15317	0.821564	0.186437	0.852102	0.932718
AT1G26515	15.3985	1.05197	0.796768	1.32029	0.186738	0.39673
AT1G26520	131.06	0.1016	0.352858	0.287934	0.773397	0.88863
AT1G26530	55.7189	0.474723	0.545812	0.869756	0.384434	0.614868
AT1G26540	49.6651	-0.333109	0.459376	-0.725133	0.468371	0.685434
AT1G26550	1093.45	0.333504	0.133547	2.49727	0.0125154	0.0682378
AT1G26558	16.4323	0.0350399	0.655067	0.0534905	0.957341	0.982732
AT1G26560	296.454	0.24276	0.281739	0.861649	0.388881	0.619108
AT1G26570	64.1093	-0.401413	0.411276	-0.976016	0.329056	0.560277
AT1G26580	2971.19	0.207168	0.141914	1.45981	0.144341	0.337711
AT1G26590	58.8767	-1.07996	0.392602	-2.75078	0.00594543	0.0416839
AT1G26610	30.3135	-0.848905	0.602908	-1.40802	0.159126	0.359871
AT1G26620	65.8607	0.00637647	0.408121	0.015624	0.987534	0.995078
AT1G26630	5065.32	-0.359022	0.139228	-2.57866	0.00991856	0.0590289
AT1G26640	283.097	0.292165	0.205554	1.42135	0.155215	0.353698
AT1G26650	290.428	0.671692	0.259388	2.58953	0.00961078	0.0577561
AT1G26660	161.714	0.415089	0.213432	1.94483	0.0517954	0.176365
AT1G26665	272.913	-0.425707	0.219583	-1.93871	0.052537	0.177863
AT1G26670	571.906	0.0644245	0.150362	0.428463	0.668314	0.825033
AT1G26680	1600.49	0.522441	0.156525	3.33775	0.000844591	0.0100582
AT1G26690	461.728	-0.0851722	0.202583	-0.42043	0.674171	0.827684
AT1G26700	8.16814	-1.47247	0.750037	-1.96319	0.0496238	0.17158
AT1G26720	32.0734	-1.95959	0.551328	-3.55431	0.000378969	0.00556425
AT1G26730	10.3321	-0.377833	0.730643	-0.517124	0.60507	0.783732
AT1G26740	182.404	-0.0191919	0.251065	-0.076442	0.939067	0.974322
AT1G26750	639.18	0.0520024	0.155852	0.333665	0.738633	0.86932
AT1G26760	90.6458	-0.0186008	0.266755	-0.0697299	0.944409	0.976903
AT1G26761	73.6424	0.267888	0.32623	0.821161	0.411555	0.63898
AT1G26770	97.3674	0.577875	0.432643	1.33569	0.181652	0.390039
AT1G26780	131.729	-1.1837	0.288957	-4.09644	4.19547e-05	0.000975286
AT1G26790	37.7831	-1.68826	0.588511	-2.86869	0.00412171	0.0321707
AT1G26796	43.2606	3.61254	1.43233	2.52214	0.0116643	0.0650628
AT1G26797	45.0557	1.625	0.576287	2.81977	0.00480582	0.0359182
AT1G26799	36.899	3.7838	0.800985	4.72393	2.31325e-06	9.31769e-05
AT1G26800	22.6153	0.59311	0.575683	1.03027	0.302882	0.533935
AT1G26810	75.2596	0.314415	0.315607	0.996224	0.319141	0.549726
AT1G26820	935.554	-1.21629	0.302655	-4.01872	5.85142e-05	0.00128292
AT1G26830	651.148	-0.193158	0.204097	-0.946402	0.343944	0.575084
AT1G26840	171.026	-0.191825	0.327846	-0.585107	0.558476	0.753426
AT1G26850	527.631	0.224776	0.16297	1.37924	0.167819	0.370847
AT1G26870	17.6153	-0.528991	0.60391	-0.875943	0.381061	0.611462
AT1G26880	3076.7	-0.12855	0.175761	-0.731393	0.464539	0.682585
AT1G26890	9.93162	-0.839342	0.727625	-1.15354	0.24869	0.473956
AT1G26900	54.2073	0.137421	0.460895	0.298162	0.765579	0.884284
AT1G26910	151.494	-0.193591	0.210255	-0.920744	0.357184	0.588744
AT1G26920	358.457	0.140742	0.216764	0.649289	0.516151	0.722839
AT1G26930	178.35	1.31681	0.337686	3.89951	9.63875e-05	0.00191339
AT1G26940	115.162	0.365443	0.300712	1.21526	0.224267	0.444136
AT1G26960	7.68945	-0.586986	0.805399	-0.728814	0.466115	0.683848
AT1G27000	456.175	0.350629	0.161912	2.16556	0.0303448	0.123077
AT1G27030	8.76832	-0.735587	0.755355	-0.973829	0.330142	0.561243
AT1G27040	2012.66	1.0396	0.231521	4.49028	7.113e-06	0.000232583
AT1G27045	15.8667	0.473162	0.626875	0.754795	0.450372	0.670652
AT1G27050	164.918	0.459675	0.29027	1.58361	0.113282	0.290454
AT1G27060	11.6322	0.222491	0.955556	0.232839	0.815886	0.914362
AT1G27070	116.131	0.155007	0.285396	0.543127	0.587042	0.771848
AT1G27080	1345.48	-0.693922	0.22043	-3.14805	0.00164365	0.0164496
AT1G27090	369.555	-0.440312	0.222126	-1.98226	0.0474501	0.166031
AT1G27100	509.696	-0.263265	0.188211	-1.39878	0.161879	0.363744
AT1G27110	35.7087	0.646415	0.593863	1.08849	0.276378	0.506369
AT1G27120	260.02	-0.0460586	0.225031	-0.204677	0.837825	0.925632
AT1G27130	68.6	0.98851	0.406	2.43475	0.0149021	0.0765826
AT1G27140	11.2474	-0.127053	0.982301	-0.129342	0.897087	0.955232
AT1G27150	214.89	0.730662	0.23178	3.15239	0.00161938	0.0162639
AT1G27170	24.4791	-0.244161	0.588076	-0.415186	0.678006	0.830019
AT1G27180	41.4323	-0.11847	0.421133	-0.281313	0.77847	0.892182
AT1G27190	242.807	-0.338328	0.224349	-1.50804	0.131544	0.319053
AT1G27200	90.2021	-0.985387	0.318913	-3.08984	0.00200268	0.0190858
AT1G27210	69.5761	-0.0513645	0.458146	-0.112114	0.910733	0.961294
AT1G27250	29.2563	1.5342	1.30172	1.1786	0.238559	0.461307
AT1G27285	25.4278	0.292247	0.586846	0.497995	0.618488	0.79362
AT1G27290	466.442	0.116637	0.248343	0.46966	0.638598	0.806719
AT1G27300	646.415	0.0899353	0.223061	0.403188	0.68681	0.836433
AT1G27310	710.214	-0.119525	0.152735	-0.782565	0.433883	0.656318
AT1G27320	165.631	0.475121	0.282386	1.68252	0.0924672	0.256286
AT1G27330	1675.04	-0.542112	0.18955	-2.85999	0.00423651	0.0327272
AT1G27340	187.287	-0.216791	0.213963	-1.01322	0.310957	0.542377
AT1G27350	3864.38	-0.505116	0.16877	-2.99293	0.00276316	0.0241133
AT1G27360	65.4568	0.873852	0.454469	1.9228	0.0545054	0.181909
AT1G27370	238.365	0.566782	0.259075	2.18772	0.0286902	0.1185
AT1G27385	236.491	-0.0604709	0.261089	-0.231611	0.816841	0.914654
AT1G27390	326.458	0.154824	0.202831	0.763315	0.445275	0.666338
AT1G27400	1613.62	-0.202985	0.179194	-1.13277	0.25731	0.484355
AT1G27410	62.5893	0.783149	0.374058	2.09366	0.0362904	0.138857
AT1G27420	78.6665	0.427549	0.396116	1.07935	0.28043	0.510838
AT1G27430	234.369	0.274923	0.225756	1.21779	0.223305	0.442837
AT1G27435	919.373	-0.273657	0.187551	-1.45911	0.144535	0.337749
AT1G27440	98.3305	-0.52015	0.339329	-1.53288	0.125306	0.30933
AT1G27450	1387.08	0.0802375	0.150933	0.53161	0.594996	0.776465
AT1G27460	387.089	-0.130784	0.225489	-0.579999	0.561915	0.755528
AT1G27461	213.522	0.678015	0.734561	0.923022	0.355996	0.587808
AT1G27470	135.426	0.0846071	0.339396	0.249287	0.803139	0.90722
AT1G27480	14.5281	0.0953539	0.646956	0.147389	0.882825	0.948331
AT1G27500	90.9068	-0.212501	0.319916	-0.664239	0.506538	0.715523
AT1G27510	369.865	0.0161915	0.185352	0.0873553	0.930389	0.970171
AT1G27520	1190.97	0.542696	0.167105	3.24763	0.00116369	0.0127507
AT1G27530	730.536	-0.161195	0.196624	-0.819814	0.412322	0.639386
AT1G27540	207.01	0.160844	0.211641	0.759985	0.447264	0.668134
AT1G27565	67.4234	3.54449	0.478715	7.40418	1.31962e-13	3.49209e-11
AT1G27580	15.705	-0.6142	0.67864	-0.905044	0.365442	0.596551
AT1G27590	179.189	0.469398	0.254949	1.84114	0.0656007	0.205781
AT1G27595	255.849	-0.429087	0.190361	-2.25407	0.0241916	0.105855
AT1G27600	156.079	-0.0300327	0.238877	-0.125724	0.89995	0.956305
AT1G27630	959.171	0.305479	0.197978	1.54299	0.122832	0.305309
AT1G27650	248.483	-0.300231	0.198144	-1.51522	0.129717	0.316342
AT1G27660	76.8332	-0.271668	0.369599	-0.735036	0.462317	0.681042
AT1G27680	1137.9	0.0388685	0.139034	0.279561	0.779814	0.893129
AT1G27690	106.926	0.0143287	0.263984	0.0542785	0.956713	0.982449
AT1G27695	210.364	-0.422514	0.209077	-2.02085	0.043295	0.15622
AT1G27700	121.044	-0.154789	0.346852	-0.446268	0.655403	0.816581
AT1G27710	20.1566	-1.15476	0.592712	-1.94826	0.0513833	0.175477
AT1G27720	83.5272	-0.492575	0.345958	-1.4238	0.154504	0.352572
AT1G27730	190.423	-0.398997	0.308893	-1.2917	0.19646	0.409496
AT1G27750	182.284	-0.395092	0.213037	-1.85457	0.0636574	0.201883
AT1G27752	170.264	-0.194489	0.258008	-0.753811	0.450963	0.671044
AT1G27760	623.675	0.169659	0.201561	0.841724	0.399942	0.628757
AT1G27770	174.682	0.876347	0.340568	2.57319	0.0100766	0.0595643
AT1G27840	152.131	0.281911	0.235289	1.19815	0.23086	0.45246
AT1G27850	234.725	0.400324	0.249868	1.60214	0.109125	0.28428
AT1G27860	691.138	0.00449395	0.25253	0.0177957	0.985802	0.99441
AT1G27880	52.9518	0.177358	0.46869	0.378412	0.705125	0.848072
AT1G27900	234.697	0.0102791	0.214353	0.0479541	0.961753	0.98443
AT1G27910	50.6078	0.155003	0.416523	0.372136	0.709792	0.851304
AT1G27920	217.315	0.934716	0.269011	3.47464	0.00051153	0.00692569
AT1G27921	17.1774	2.07696	0.613396	3.386	0.000709194	0.00883291
AT1G27950	5132.3	-0.317926	0.179846	-1.76777	0.0770991	0.228555
AT1G27960	308.007	0.617412	0.223619	2.761	0.00576248	0.0408035
AT1G27970	791.519	-0.337501	0.150011	-2.24983	0.0244596	0.106484
AT1G27980	480.888	-0.29346	0.1858	-1.57944	0.114235	0.292076
AT1G27990	70.7602	1.22383	0.488902	2.50322	0.0123068	0.0674885
AT1G28010	12.7586	-0.769602	0.70049	-1.09866	0.271916	0.501233
AT1G28030	153.893	0.287203	0.2847	1.00879	0.313074	0.544161
AT1G28050	122.382	-0.464063	0.274186	-1.69251	0.0905485	0.252809
AT1G28060	247.807	0.122688	0.201175	0.609859	0.541955	0.741929
AT1G28070	63.9604	-0.9074	0.447976	-2.02556	0.0428102	0.154995
AT1G28080	7.55174	0.226654	1.02404	0.221333	0.824833	0.918736
AT1G28090	231.722	-0.0268205	0.223133	-0.1202	0.904325	0.958515
AT1G28100	505.847	1.11608	0.216971	5.14391	2.69076e-07	1.51951e-05
AT1G28110	537.954	0.60606	0.242587	2.49832	0.0124785	0.0681182
AT1G28120	211.588	-0.0949891	0.235473	-0.403396	0.686657	0.836318
AT1G28130	44.8911	-1.25308	0.416693	-3.0072	0.0026367	0.0232671
AT1G28140	678.031	0.0785056	0.175449	0.447456	0.654546	0.815962
AT1G28150	658.811	-0.124271	0.17071	-0.727968	0.466633	0.684211
AT1G28170	28.9067	1.88471	0.617627	3.05154	0.00227671	0.0209431
AT1G28190	22.9903	0.205622	0.624477	0.32927	0.741952	0.871411
AT1G28200	309.064	-0.0192476	0.196573	-0.0979156	0.921999	0.966863
AT1G28210	208.345	0.120013	0.244139	0.491574	0.623021	0.796109
AT1G28230	15.39	1.24551	0.687229	1.81236	0.0699299	0.215267
AT1G28240	469.166	-0.519168	0.226009	-2.29712	0.0216121	0.0982714
AT1G28250	522.537	0.108277	0.217393	0.498069	0.618435	0.79362
AT1G28260	144.249	-1.00545	0.360417	-2.78968	0.00527594	0.0384469
AT1G28270	106.918	-1.58898	0.33728	-4.71117	2.46301e-06	9.79111e-05
AT1G28280	410.961	-0.239193	0.206226	-1.15986	0.246105	0.470778
AT1G28290	1216.16	-0.418923	0.171915	-2.4368	0.0148177	0.0763116
AT1G28300	200.954	-0.624789	0.281293	-2.22113	0.0263419	0.111803
AT1G28310	123.074	0.314826	0.335105	0.939485	0.347482	0.57903
AT1G28320	310.435	0.341701	0.188244	1.8152	0.0694929	0.214451
AT1G28330	762.094	0.555097	0.661906	0.838634	0.401675	0.630392
AT1G28340	404.49	0.276662	0.233362	1.18555	0.235799	0.458195
AT1G28350	179.07	-0.241097	0.283337	-0.850921	0.394813	0.62441
AT1G28360	104.997	0.566864	0.432064	1.31199	0.189523	0.400629
AT1G28370	28.0224	-1.23537	0.479046	-2.57881	0.00991411	0.0590289
AT1G28380	52.0218	0.387917	0.409046	0.948345	0.342954	0.573926
AT1G28390	38.0755	-0.329037	0.382024	-0.8613	0.389073	0.61919
AT1G28395	378.262	0.0989449	0.233459	0.423821	0.671696	0.82631
AT1G28400	267.011	0.122318	0.256882	0.476165	0.633957	0.80381
AT1G28410	259.652	0.147541	0.25182	0.585899	0.557943	0.753403
AT1G28420	351.565	0.208548	0.198677	1.04969	0.293863	0.525104
AT1G28430	15.8335	0.432652	0.790194	0.547526	0.584017	0.769872
AT1G28440	376.596	-0.433315	0.194573	-2.227	0.0259472	0.110756
AT1G28470	117.045	0.011663	0.377096	0.0309285	0.975327	0.99034
AT1G28490	565.099	-0.0750054	0.182913	-0.410059	0.681762	0.83296
AT1G28500	25.0336	-0.182302	0.503289	-0.36222	0.717188	0.855752
AT1G28510	134.541	-0.271732	0.268382	-1.01248	0.311308	0.542561
AT1G28520	868.09	0.690421	0.170977	4.0381	5.38863e-05	0.00119178
AT1G28530	109.555	-0.167658	0.282559	-0.593354	0.552944	0.750203
AT1G28540	179.563	-0.290248	0.243949	-1.18979	0.23413	0.456544
AT1G28560	80.6349	-0.0557786	0.311451	-0.179093	0.857865	0.935427
AT1G28570	8.48776	-0.448761	0.895562	-0.501094	0.616305	0.792343
AT1G28580	206.891	0.474189	0.221445	2.14134	0.0322468	0.128254
AT1G28590	752.654	-1.08893	0.168422	-6.46548	1.00978e-10	1.42737e-08
AT1G28600	291.13	-1.46598	0.238335	-6.15091	7.70405e-10	9.06081e-08
AT1G28610	151.157	-1.2075	0.241923	-4.99128	5.99805e-07	3.06049e-05
AT1G28630	48.3625	0.189612	0.506845	0.374103	0.708328	0.850445
AT1G28640	365.869	1.14559	0.286422	3.99967	6.3432e-05	0.00136595
AT1G28650	310.606	-0.478009	0.254389	-1.87905	0.0602374	0.194479
AT1G28660	598.455	-1.12535	0.217712	-5.16898	2.35376e-07	1.35612e-05
AT1G28670	28.0011	-0.805728	0.542999	-1.48385	0.137849	0.328086
AT1G28680	121.246	-0.617422	0.359677	-1.7166	0.0860522	0.24492
AT1G28685	95.7726	-0.71655	0.333301	-2.14986	0.0315662	0.126476
AT1G28690	10.0822	-0.111512	0.829312	-0.134463	0.893036	0.953315
AT1G28695	65.3084	-1.12018	0.438691	-2.55346	0.010666	0.0617808
AT1G28700	1075.72	-1.46356	0.209818	-6.97542	3.04966e-12	6.03514e-10
AT1G28710	684.54	-0.841583	0.159534	-5.27524	1.3258e-07	8.2214e-06
AT1G28760	93.5864	1.06853	0.48099	2.22152	0.026316	0.111714
AT1G28815	129.338	0.299054	0.260902	1.14623	0.251698	0.477227
AT1G28820	6.78483	1.54594	1.05172	1.46991	0.141586	0.333356
AT1G28870	27.1446	-0.00548165	0.463048	-0.0118382	0.990555	0.996192
AT1G28920	8.68292	2.52294	0.96555	2.61296	0.00897621	0.0554658
AT1G28930	16.5958	0.523027	0.737983	0.708725	0.478495	0.694392
AT1G28960	301.033	0.496685	0.21833	2.27493	0.02291	0.101972
AT1G29030	182.233	-0.262202	0.220042	-1.1916	0.233419	0.455783
AT1G29040	939.996	-0.128153	0.199761	-0.641534	0.521176	0.727084
AT1G29041	10.977	0.821823	0.806159	1.01943	0.307999	0.53949
AT1G29050	1040.67	0.493078	0.205617	2.39805	0.0164827	0.0818133
AT1G29060	238.691	-0.283607	0.187988	-1.50864	0.131391	0.318783
AT1G29070	3902.25	-0.54676	0.254109	-2.15168	0.0314228	0.126101
AT1G29071	13.9918	-0.0117444	0.747609	-0.0157093	0.987466	0.995078
AT1G29120	105.584	1.11005	0.284641	3.89982	9.62628e-05	0.00191332
AT1G29150	723.13	-0.0910232	0.169192	-0.537986	0.590586	0.77372
AT1G29160	22.1407	-0.110618	0.584599	-0.18922	0.84992	0.931719
AT1G29170	181.943	0.219431	0.27975	0.784383	0.432815	0.655531
AT1G29195	10.2301	-1.02658	1.0253	-1.00125	0.316706	0.546984
AT1G29200	16.8661	-1.32415	0.555571	-2.38341	0.017153	0.0838238
AT1G29220	254.987	0.325581	0.251695	1.29356	0.195819	0.408774
AT1G29240	63.3189	-0.750551	0.486932	-1.54139	0.123223	0.305947
AT1G29250	1236.31	-0.226278	0.267404	-0.846203	0.397439	0.626645
AT1G29260	210.1	0.0852605	0.219581	0.388287	0.697804	0.843368
AT1G29270	361.833	-0.212381	0.542851	-0.391233	0.695625	0.841785
AT1G29300	15.3596	-0.966207	0.731911	-1.32012	0.186796	0.396781
AT1G29310	369.476	-0.0977802	0.224782	-0.435001	0.663562	0.82191
AT1G29320	156.093	0.312993	0.229336	1.36478	0.172323	0.377587
AT1G29330	281.695	-0.245209	0.196792	-1.24603	0.212753	0.430118
AT1G29340	249.123	-0.186591	0.241298	-0.773279	0.439357	0.661128
AT1G29350	96.1473	-0.543317	0.289273	-1.87821	0.0603519	0.194738
AT1G29355	465.187	0.808008	0.185367	4.35897	1.30677e-05	0.000382257
AT1G29357	1450.11	0.424201	0.157044	2.70116	0.00690974	0.0465794
AT1G29370	103.669	-0.426666	0.270514	-1.57724	0.11474	0.29284
AT1G29380	12.2371	-0.617413	0.680075	-0.907861	0.363951	0.595305
AT1G29390	300.601	-0.779119	0.233517	-3.33646	0.000848533	0.010084
AT1G29395	1150.68	-0.955589	0.229607	-4.16185	3.15682e-05	0.00078175
AT1G29400	881.589	-0.112929	0.143945	-0.784529	0.43273	0.655446
AT1G29410	207.796	0.469562	0.282119	1.66441	0.0960298	0.261887
AT1G29418	1478.82	0.556489	0.183443	3.03358	0.00241674	0.0218647
AT1G29420	210.652	0.373539	0.205701	1.81593	0.0693805	0.214294
AT1G29465	136.094	0.632006	0.273981	2.30675	0.0210688	0.0967092
AT1G29470	688.509	-0.043888	0.149681	-0.29321	0.769361	0.88644
AT1G29530	150.396	0.376349	0.256356	1.46807	0.142085	0.334263
AT1G29540	209.159	-0.196162	0.201259	-0.974674	0.329722	0.560949
AT1G29550	162.592	0.396843	0.236397	1.67872	0.0932075	0.257273
AT1G29560	249.177	0.157886	0.180914	0.872713	0.38282	0.613234
AT1G29590	34.9099	0.246081	0.410203	0.599902	0.548572	0.746853
AT1G29630	171.669	0.58707	0.32768	1.7916	0.0731974	0.221069
AT1G29640	63.7404	1.91112	0.427956	4.46568	7.98133e-06	0.00025583
AT1G29660	21.179	1.32515	0.630045	2.10327	0.0354425	0.136596
AT1G29670	33.5004	2.28095	0.595999	3.82711	0.000129659	0.0024088
AT1G29680	77.647	1.49047	0.364698	4.08686	4.37248e-05	0.00100733
AT1G29690	191.931	-0.0619166	0.363951	-0.170124	0.864913	0.939381
AT1G29700	157.999	0.738721	0.249678	2.95869	0.00308945	0.0261277
AT1G29710	43.1034	2.32945	0.589968	3.94844	7.86629e-05	0.00160997
AT1G29720	11.7942	-0.407602	0.646128	-0.630837	0.528147	0.732264
AT1G29730	62.393	-0.159228	0.360159	-0.442105	0.658413	0.819076
AT1G29740	31.5723	-0.884013	0.519806	-1.70066	0.0890072	0.249923
AT1G29750	242.364	0.105745	0.221306	0.477823	0.632776	0.802938
AT1G29760	384.818	-0.291026	0.18646	-1.5608	0.118571	0.2985
AT1G29770	67.6858	0.827806	0.411218	2.01306	0.0441084	0.158139
AT1G29785	251.311	-0.417625	0.19717	-2.1181	0.0341669	0.133511
AT1G29790	230.234	0.209084	0.235216	0.888901	0.374056	0.604214
AT1G29800	151.876	0.188896	0.217535	0.868347	0.385205	0.615624
AT1G29810	351.824	0.0972866	0.23088	0.421373	0.673483	0.82733
AT1G29820	338.473	0.547855	0.25729	2.12933	0.0332273	0.130828
AT1G29840	132.43	0.958869	0.272494	3.51886	0.000433409	0.00616153
AT1G29850	972.326	0.216702	0.156464	1.38499	0.166054	0.368724
AT1G29880	592.663	-0.356328	0.17598	-2.02482	0.0428861	0.155143
AT1G29890	188.717	-0.142906	0.259046	-0.551663	0.581179	0.768356
AT1G29900	639.472	0.250407	0.212187	1.18013	0.23795	0.460599
AT1G29910	9657.13	-0.206975	0.205987	-1.00479	0.314996	0.545686
AT1G29920	6576.29	-0.266283	0.191271	-1.39218	0.163868	0.366193
AT1G29930	30574.9	0.0565367	0.193004	0.29293	0.769576	0.886606
AT1G29940	221.82	0.485799	0.227484	2.13554	0.0327173	0.129515
AT1G29950	198.049	-0.259012	0.325241	-0.796371	0.425816	0.650416
AT1G29951	118.896	-0.211197	0.373169	-0.565956	0.571424	0.761251
AT1G29952	119.685	-0.204791	0.371536	-0.551202	0.581496	0.768551
AT1G29960	49.1601	0.0525794	0.459264	0.114486	0.908852	0.960505
AT1G29965	851.707	-0.046394	0.150482	-0.308303	0.757852	0.879824
AT1G29970	917.918	-0.00130059	0.13414	-0.00969575	0.992264	0.996816
AT1G29980	374.79	0.517229	0.26962	1.91836	0.0550652	0.183186
AT1G29990	1132.3	-0.10833	0.170442	-0.635584	0.525048	0.729946
AT1G30000	164.796	-0.179321	0.212491	-0.843898	0.398726	0.627713
AT1G30010	49.869	-0.241323	0.550242	-0.438577	0.660968	0.820513
AT1G30020	21.8126	-0.841002	0.698158	-1.2046	0.228358	0.449767
AT1G30040	53.176	-0.284367	0.562213	-0.505799	0.612998	0.789816
AT1G30070	130.047	0.370731	0.279368	1.32703	0.184498	0.39358
AT1G30080	11.8778	-0.543446	0.707957	-0.767626	0.44271	0.663846
AT1G30090	161.997	0.501399	0.200025	2.50668	0.0121871	0.0670262
AT1G30110	222.537	0.422164	0.389674	1.08338	0.278641	0.509007
AT1G30120	4645.07	0.0328786	0.142629	0.230518	0.817689	0.915022
AT1G30130	156.528	0.0348305	0.275463	0.126443	0.899381	0.956103
AT1G30135	107.261	-1.09422	0.344445	-3.17676	0.00148929	0.0153017
AT1G30160	17.3917	0.102293	0.717871	0.142495	0.886689	0.950034
AT1G30200	198.537	0.31149	0.208645	1.49292	0.135458	0.324637
AT1G30210	170.795	-0.280133	0.271528	-1.03169	0.302216	0.533248
AT1G30220	278.231	0.108353	0.200686	0.539913	0.589257	0.772973
AT1G30230	2970.46	-0.527483	0.19906	-2.64987	0.00805232	0.0513942
AT1G30240	65.2287	-0.0711846	0.340814	-0.208867	0.834552	0.923816
AT1G30260	37.7044	-0.346988	0.576299	-0.602097	0.54711	0.745844
AT1G30270	677.397	0.0974042	0.176188	0.552843	0.580371	0.767734
AT1G30280	6.14854	-0.894931	1.03232	-0.866914	0.385989	0.616401
AT1G30290	44.4643	0.16071	0.463586	0.346667	0.728841	0.863231
AT1G30300	219.984	0.115359	0.285582	0.403945	0.686253	0.836202
AT1G30320	196.269	-0.376691	0.230432	-1.63472	0.102109	0.272681
AT1G30330	346.674	0.404255	0.205261	1.96947	0.0488991	0.16988
AT1G30340	7.06178	-1.50426	0.818562	-1.83768	0.0661091	0.206976
AT1G30360	550.456	-0.056816	0.165902	-0.342467	0.731999	0.86508
AT1G30380	4773.01	-0.309774	0.17345	-1.78596	0.0741057	0.222875
AT1G30400	369.91	0.608923	0.180947	3.36521	0.000764864	0.00932339
AT1G30410	123.109	0.212964	0.240562	0.885276	0.376008	0.606162
AT1G30420	92.9144	0.543987	0.274827	1.97938	0.0477734	0.166855
AT1G30440	362.279	-0.142749	0.238891	-0.597549	0.550141	0.747781
AT1G30450	345.957	-0.24577	0.216268	-1.13641	0.255784	0.48244
AT1G30460	197.898	0.314458	0.200228	1.5705	0.116298	0.294996
AT1G30470	449.912	-0.0820917	0.209735	-0.391406	0.695497	0.841742
AT1G30473	413.968	-0.177103	0.200653	-0.882631	0.377435	0.607707
AT1G30475	888.116	0.379043	0.172208	2.20107	0.0277309	0.115883
AT1G30480	110.633	-0.223965	0.286766	-0.781004	0.4348	0.656963
AT1G30490	413.512	-0.0843254	0.175956	-0.47924	0.631768	0.802436
AT1G30500	107.389	0.618537	0.283947	2.17835	0.0293799	0.120365
AT1G30510	333.449	0.515393	0.19275	2.6739	0.00749751	0.0491158
AT1G30515	154.607	-0.562863	0.305007	-1.84541	0.0649778	0.204475
AT1G30520	96.4936	0.471988	0.321487	1.46814	0.142066	0.334263
AT1G30530	766.619	-0.462484	0.166594	-2.77612	0.00550113	0.0396186
AT1G30540	147.528	0.402175	0.257814	1.55995	0.118773	0.29881
AT1G30550	138.268	0.577734	0.251414	2.29794	0.0215655	0.0981574
AT1G30570	72.2424	0.0641619	0.352392	0.182076	0.855523	0.934306
AT1G30580	1224.29	0.1041	0.181477	0.573628	0.56622	0.75826
AT1G30590	1259.48	0.279306	0.163238	1.71104	0.087074	0.246533
AT1G30600	283.206	-0.228567	0.245243	-0.932001	0.351336	0.582826
AT1G30610	179.494	0.584941	0.261682	2.23531	0.0253972	0.109359
AT1G30620	698.489	0.0259408	0.181453	0.142962	0.88632	0.949933
AT1G30630	1404.25	-0.0350614	0.145743	-0.24057	0.809889	0.911545
AT1G30640	263.222	-0.181175	0.257676	-0.703112	0.481986	0.696789
AT1G30650	15.4815	0.0214432	0.71019	0.0301936	0.975913	0.990541
AT1G30660	150.465	0.873256	0.284132	3.07341	0.00211625	0.0198523
AT1G30680	278.189	-0.456691	0.232965	-1.96035	0.0499553	0.172386
AT1G30690	1108.26	-0.465109	0.137558	-3.38117	0.000721779	0.00894676
AT1G30700	18.0324	1.37652	0.79402	1.73361	0.0829877	0.239888
AT1G30710	58.1091	0.414844	0.370574	1.11946	0.262943	0.490134
AT1G30740	31.0813	-0.242743	0.506523	-0.479235	0.631772	0.802436
AT1G30755	161.521	0.749776	0.330612	2.26784	0.0233387	0.103177
AT1G30757	26.837	0.579304	0.57084	1.01483	0.310188	0.541543
AT1G30800	50.3142	-0.827554	0.31907	-2.59365	0.00949636	0.0573562
AT1G30810	234.879	-0.356299	0.197518	-1.80388	0.0712505	0.217595
AT1G30814	7.72567	-1.15194	1.03871	-1.10901	0.267427	0.495832
AT1G30820	911.232	0.442455	0.314029	1.40896	0.158846	0.359311
AT1G30825	281.155	0.808386	0.235381	3.43437	0.000593929	0.00775036
AT1G30835	1408.94	0.809465	0.184369	4.39045	1.13115e-05	0.000340511
AT1G30840	354.311	-0.252213	0.200223	-1.25966	0.207791	0.42414
AT1G30845	115.716	-0.125865	0.303017	-0.415373	0.677869	0.829903
AT1G30860	28.3422	0.119062	0.519454	0.229206	0.818709	0.915652
AT1G30880	460.73	-0.407494	0.20005	-2.03695	0.0416546	0.152383
AT1G30890	364.183	-0.192675	0.170371	-1.13091	0.258091	0.485045
AT1G30900	163.688	-1.54531	0.251194	-6.15186	7.65778e-10	9.06081e-08
AT1G30910	390.773	0.782347	0.212118	3.68826	0.000225794	0.00373174
AT1G30920	19.1429	0.470558	0.803704	0.585487	0.55822	0.753403
AT1G30960	93.8402	0.385958	0.365279	1.05661	0.290689	0.52214
AT1G30970	2158.26	0.479137	0.164699	2.90917	0.00362395	0.0292732
AT1G31010	144.741	0.330444	0.280511	1.178	0.238795	0.461528
AT1G31020	258.188	0.0767542	0.262308	0.292611	0.769819	0.886707
AT1G31040	18.5987	-0.347218	0.575924	-0.602888	0.546583	0.745349
AT1G31050	49.2979	0.0543999	0.602623	0.0902719	0.928071	0.969611
AT1G31070	867.737	0.138687	0.208281	0.665866	0.505497	0.714717
AT1G31100	8.29503	-1.19789	0.862563	-1.38876	0.164907	0.367576
AT1G31120	102.976	0.0287667	0.312213	0.0921379	0.926588	0.969107
AT1G31130	487.426	0.0806705	0.211754	0.380964	0.70323	0.846689
AT1G31150	167.243	0.258505	0.262452	0.984963	0.324642	0.555462
AT1G31160	650.414	0.0382463	0.197428	0.193723	0.846393	0.930182
AT1G31170	368.449	-0.330542	0.188439	-1.75411	0.0794124	0.232982
AT1G31175	315.715	0.365586	0.263368	1.38812	0.165101	0.367791
AT1G31180	655.132	0.432171	0.220677	1.95838	0.0501849	0.172968
AT1G31190	178.596	0.359434	0.24587	1.46189	0.143772	0.336842
AT1G31200	11.6501	-1.05186	0.761618	-1.38109	0.167253	0.37019
AT1G31220	134.973	0.105598	0.270691	0.390106	0.696458	0.842279
AT1G31230	256.636	-0.395799	0.254061	-1.55789	0.11926	0.299572
AT1G31240	5.56286	1.78066	1.03826	1.71503	0.0863391	0.245583
AT1G31250	25.3971	3.40632	0.854	3.98866	6.64469e-05	0.00141592
AT1G31258	82.6369	-0.199924	0.279318	-0.715757	0.474142	0.69077
AT1G31280	317.543	0.350502	0.246533	1.42173	0.155106	0.353583
AT1G31290	88.7303	0.443785	0.512687	0.865606	0.386706	0.617114
AT1G31300	505.575	0.127815	0.21422	0.596653	0.550739	0.748371
AT1G31310	23.1594	-1.08879	0.552722	-1.96988	0.0488527	0.169817
AT1G31320	91.3703	0.409214	0.359004	1.13986	0.254344	0.480591
AT1G31330	7689.27	-0.566308	0.188061	-3.0113	0.00260136	0.0230729
AT1G31335	359.086	-0.607031	0.1923	-3.15669	0.00159572	0.0160616
AT1G31340	606.492	-0.319666	0.184379	-1.73374	0.0829636	0.239879
AT1G31350	24.5435	-1.48067	0.58457	-2.53292	0.0113115	0.0639572
AT1G31360	204.765	-0.102045	0.27332	-0.373354	0.708885	0.850752
AT1G31410	177.529	0.107385	0.239773	0.447864	0.654252	0.815948
AT1G31420	707.091	0.0679741	0.184344	0.368734	0.712326	0.852527
AT1G31430	15.8001	-0.79011	0.750319	-1.05303	0.292326	0.523729
AT1G31440	314.868	-0.105917	0.253405	-0.417975	0.675965	0.828732
AT1G31460	308.25	-0.185923	0.273971	-0.678622	0.497378	0.709097
AT1G31470	60.0342	0.460184	0.40083	1.14808	0.250937	0.476498
AT1G31480	198.874	-0.226716	0.23589	-0.961108	0.336498	0.567617
AT1G31485	45.6431	0.431481	0.408325	1.05671	0.290643	0.522139
AT1G31490	231.852	-0.225804	0.219633	-1.0281	0.303904	0.535093
AT1G31500	465.504	0.681288	0.197839	3.44364	0.000573932	0.00755003
AT1G31540	35.2076	0.0476163	0.49666	0.0958729	0.923622	0.967895
AT1G31570	10.5938	-1.73569	0.680594	-2.55025	0.0107645	0.0620513
AT1G31600	921.752	0.474125	0.146613	3.23385	0.00122132	0.0131666
AT1G31650	45.013	0.204866	0.413181	0.495825	0.620018	0.794458
AT1G31660	223.481	0.271333	0.275394	0.985255	0.324499	0.555374
AT1G31670	256.945	-1.04967	0.302942	-3.46493	0.000530372	0.00711687
AT1G31730	651.295	-0.175892	0.162517	-1.0823	0.279118	0.509641
AT1G31740	9.93431	-0.967451	0.695396	-1.39122	0.164158	0.36666
AT1G31760	171.076	-0.0419502	0.352281	-0.119082	0.905211	0.958726
AT1G31770	88.4159	0.630338	0.280914	2.24389	0.0248397	0.107656
AT1G31780	265.435	0.190049	0.185518	1.02442	0.305638	0.537078
AT1G31790	22.4353	0.683137	0.595712	1.14676	0.251482	0.477012
AT1G31800	374.243	0.209716	0.208935	1.00374	0.315504	0.54608
AT1G31810	295.832	0.0987396	0.300375	0.328721	0.742366	0.871674
AT1G31812	8845.04	-0.416339	0.164631	-2.52893	0.0114412	0.0644026
AT1G31814	99.662	0.654381	0.285085	2.29539	0.021711	0.0985834
AT1G31817	529.584	-0.0831093	0.182215	-0.456106	0.648314	0.812642
AT1G31820	26.4543	-0.0538978	0.560378	-0.0961812	0.923377	0.967772
AT1G31830	326.076	-0.0897947	0.248274	-0.361676	0.717595	0.856148
AT1G31835	64.5779	0.235067	0.365242	0.643594	0.519839	0.726263
AT1G31840	11.4674	0.155482	0.745441	0.208577	0.834779	0.923828
AT1G31850	434.347	-0.273917	0.172269	-1.59006	0.111822	0.288286
AT1G31860	573.78	0.25778	0.19303	1.33544	0.181733	0.390104
AT1G31870	354.834	-0.0222915	0.215217	-0.103577	0.917505	0.964239
AT1G31880	18.3397	-0.318474	0.52153	-0.610653	0.541429	0.74161
AT1G31910	776.732	0.156	0.186401	0.836908	0.402644	0.630956
AT1G31920	78.4157	0.2217	0.409868	0.540906	0.588572	0.772543
AT1G31930	548.056	0.35256	0.183236	1.92408	0.0543449	0.181613
AT1G31935	12.1049	1.39156	0.790493	1.76037	0.0783445	0.230924
AT1G31940	188.96	0.580258	0.291674	1.9894	0.0466567	0.164367
AT1G31950	238.127	0.428439	0.236677	1.81022	0.0702613	0.215907
AT1G31970	846.801	0.357429	0.187378	1.90753	0.056452	0.186355
AT1G31993	14.686	-1.01164	0.63431	-1.59487	0.110742	0.286684
AT1G32010	9.06947	-1.68427	0.753707	-2.23465	0.0254402	0.109405
AT1G32050	1623.36	0.11842	0.174003	0.680565	0.496147	0.708052
AT1G32060	2567.27	-0.226615	0.147753	-1.53374	0.125093	0.308972
AT1G32070	202.76	-0.191484	0.223518	-0.856684	0.39162	0.621599
AT1G32080	139.969	-0.7605	0.277843	-2.73716	0.00619726	0.042973
AT1G32090	266.731	0.0243355	0.219098	0.111071	0.91156	0.961632
AT1G32120	244.657	0.668056	0.195121	3.42379	0.000617535	0.00795867
AT1G32130	512.859	-0.337604	0.154636	-2.18321	0.0290204	0.119376
AT1G32150	398.427	-0.108938	0.215063	-0.506539	0.612478	0.78942
AT1G32160	253.66	0.717355	0.26187	2.73936	0.0061559	0.0427513
AT1G32170	243.015	-0.126759	0.232455	-0.545305	0.585544	0.770935
AT1G32172	32.5339	-0.460198	0.577606	-0.796734	0.425606	0.650412
AT1G32190	279.516	0.54213	0.253792	2.13612	0.0326699	0.12944
AT1G32200	427.589	-0.292025	0.195004	-1.49753	0.134255	0.322884
AT1G32210	2201.17	-0.645863	0.157597	-4.09821	4.16364e-05	0.000968875
AT1G32220	432.321	0.00296602	0.238366	0.0124431	0.990072	0.99598
AT1G32230	2292.2	-0.00427971	0.16602	-0.0257783	0.979434	0.992303
AT1G32240	115.57	-0.392676	0.3234	-1.21421	0.224667	0.444684
AT1G32260	408.382	0.028963	0.188725	0.153467	0.87803	0.945878
AT1G32280	404.39	-0.0150769	0.179199	-0.0841353	0.932949	0.971363
AT1G32310	157.32	-0.439571	0.282946	-1.55355	0.120291	0.301463
AT1G32330	131.154	-0.165743	0.259787	-0.637995	0.523477	0.728837
AT1G32340	100.342	0.128355	0.295085	0.434975	0.663581	0.82191
AT1G32360	238.237	-0.836435	0.225452	-3.71003	0.000207234	0.0034935
AT1G32370	1157.85	0.358574	0.172243	2.08179	0.0373618	0.141713
AT1G32375	12.7252	-0.367811	0.74179	-0.495842	0.620006	0.794458
AT1G32380	345.699	-0.070916	0.195089	-0.363506	0.716227	0.855009
AT1G32385	15.5604	0.971666	0.756893	1.28376	0.199227	0.413385
AT1G32400	1090.99	0.122522	0.152885	0.8014	0.4229	0.648105
AT1G32410	279.586	0.0864065	0.202703	0.426271	0.66991	0.82575
AT1G32415	14.1527	0.451309	0.790027	0.571258	0.567825	0.759104
AT1G32440	129.919	0.253047	0.375695	0.673544	0.500602	0.710844
AT1G32450	449.784	-0.882827	0.257337	-3.43063	0.000602179	0.00781768
AT1G32460	598.981	0.134383	0.16996	0.790676	0.429133	0.652669
AT1G32470	888	-0.47959	0.228211	-2.10152	0.0355955	0.136977
AT1G32490	343.362	0.119249	0.199078	0.599009	0.549167	0.747261
AT1G32500	266.093	0.0719521	0.224064	0.321123	0.748117	0.875261
AT1G32510	42.5495	1.13614	0.631306	1.79966	0.0719143	0.218914
AT1G32520	190.617	0.554743	0.270414	2.05146	0.0402222	0.148793
AT1G32530	199.98	0.462304	0.226337	2.04255	0.0410973	0.150975
AT1G32540	1782.65	-0.444228	0.138472	-3.20807	0.00133629	0.0141104
AT1G32550	198.854	-0.331164	0.245226	-1.35044	0.176873	0.383909
AT1G32560	513.863	0.57521	0.237565	2.42127	0.0154663	0.078375
AT1G32570	11.1824	0.573702	0.747667	0.767323	0.442889	0.664028
AT1G32580	634.695	0.351356	0.22804	1.54076	0.123375	0.306157
AT1G32583	192.203	-0.338873	0.347637	-0.974788	0.329666	0.560895
AT1G32610	73.4128	0.371432	0.406701	0.913281	0.361095	0.592445
AT1G32630	93.0321	0.578245	0.338492	1.7083	0.0875813	0.247262
AT1G32640	35.9545	-0.492778	0.455914	-1.08086	0.279761	0.510111
AT1G32690	41.2181	0.437469	0.516357	0.847222	0.396872	0.626277
AT1G32700	465.225	0.591716	0.325724	1.81661	0.0692761	0.214123
AT1G32730	76.4017	-0.339665	0.457574	-0.742316	0.457896	0.677194
AT1G32740	188.528	-0.00760566	0.239483	-0.0317586	0.974665	0.990021
AT1G32750	602.135	-0.0413058	0.168272	-0.245471	0.806092	0.90889
AT1G32760	47.9574	0.442823	0.349439	1.26724	0.205069	0.420588
AT1G32780	21.8327	-1.35262	0.562012	-2.40675	0.0160952	0.0807883
AT1G32790	790.88	-0.243347	0.154108	-1.57906	0.114321	0.292197
AT1G32810	176.579	0.096254	0.255203	0.377167	0.706049	0.84896
AT1G32830	10.0149	-1.81601	0.816918	-2.223	0.0262155	0.111433
AT1G32850	29.6442	-0.876525	0.573676	-1.52791	0.126535	0.311283
AT1G32860	449.262	0.214958	0.209774	1.02471	0.305499	0.536918
AT1G32870	100.883	1.26165	0.31868	3.959	7.52653e-05	0.00155576
AT1G32880	18.2592	0.43176	0.678161	0.636662	0.524345	0.729582
AT1G32900	383.338	0.269316	0.202614	1.32921	0.183778	0.392826
AT1G32920	334.888	0.0603079	0.267313	0.225608	0.821506	0.916983
AT1G32928	99.94	0.172268	0.405289	0.42505	0.6708	0.826067
AT1G32930	366.894	0.328223	0.217006	1.5125	0.130406	0.31725
AT1G32940	59.2873	0.584948	0.343573	1.70255	0.0886531	0.249236
AT1G32950	19.1149	-0.319024	0.519941	-0.613577	0.539495	0.74065
AT1G32990	1448.62	-0.281242	0.230258	-1.22142	0.221926	0.441524
AT1G33040	960.562	-0.321124	0.188253	-1.70581	0.088044	0.248198
AT1G33050	5941.12	-0.122424	0.222935	-0.549146	0.582905	0.769279
AT1G33055	13636.4	0.185077	0.183388	1.00921	0.312875	0.544043
AT1G33060	274.806	-0.0784397	0.245102	-0.320029	0.748946	0.875435
AT1G33080	13.1105	-0.0420991	0.739217	-0.0569509	0.954584	0.981496
AT1G33090	6.9556	-1.37865	0.902448	-1.52768	0.126592	0.311336
AT1G33102	22.383	0.499523	0.509225	0.980948	0.326618	0.557586
AT1G33110	34.5475	0.58845	0.451159	1.30431	0.192129	0.4037
AT1G33120	4029.4	0.136364	0.192138	0.709719	0.477878	0.69402
AT1G33140	2781.27	-0.0243739	0.191336	-0.127388	0.898634	0.955838
AT1G33230	567.247	-0.0749231	0.164431	-0.45565	0.648641	0.812784
AT1G33240	401.221	0.569189	0.217334	2.61896	0.00881982	0.054827
AT1G33250	129.37	-0.152795	0.31932	-0.478501	0.632294	0.80252
AT1G33260	115.43	0.708858	0.372331	1.90384	0.0569313	0.18734
AT1G33265	1037.4	0.0235657	0.155937	0.151124	0.879878	0.946864
AT1G33270	242.068	1.07511	0.219906	4.88895	1.01376e-06	4.77662e-05
AT1G33280	7.6357	-1.83784	0.958943	-1.91652	0.0552984	0.183615
AT1G33290	202.12	0.479818	0.210781	2.27638	0.0228231	0.101756
AT1G33330	165.132	0.563108	0.274731	2.04967	0.0403966	0.149196
AT1G33340	59.4635	0.312841	0.376942	0.829945	0.40657	0.634443
AT1G33350	51.5679	0.25393	0.466079	0.544823	0.585875	0.771115
AT1G33360	573.772	0.499415	0.141454	3.53058	0.000414654	0.00596128
AT1G33390	173.656	0.2336	0.284562	0.820912	0.411696	0.639096
AT1G33400	142.662	0.703767	0.252741	2.78454	0.0053604	0.0388757
AT1G33410	183.798	0.14357	0.324947	0.441825	0.658616	0.819193
AT1G33415	122.385	0.148292	0.283692	0.522722	0.601167	0.780811
AT1G33420	176.892	0.223579	0.258335	0.865463	0.386785	0.617153
AT1G33430	84.1932	-0.171918	0.293004	-0.586744	0.557376	0.753118
AT1G33470	418.104	0.0220174	0.181458	0.121336	0.903425	0.958013
AT1G33480	183.959	0.496552	0.364942	1.36063	0.17363	0.379365
AT1G33490	348.017	0.315335	0.174206	1.81013	0.0702763	0.215924
AT1G33500	11.2957	-0.63337	0.832554	-0.760755	0.446803	0.667924
AT1G33520	165.132	-0.00190849	0.240086	-0.00794919	0.993658	0.997339
AT1G33560	128.406	0.773223	0.345781	2.23616	0.0253411	0.109164
AT1G33590	41.9319	-0.521201	0.461935	-1.1283	0.259193	0.486092
AT1G33612	76.413	-0.982625	0.388878	-2.52682	0.01151	0.0646455
AT1G33615	284.949	0.204188	0.233751	0.873527	0.382376	0.612825
AT1G33640	9.19851	0.760915	0.906977	0.838957	0.401493	0.630325
AT1G33680	482.991	-0.113838	0.16185	-0.703354	0.481835	0.69676
AT1G33700	1056.03	-0.142673	0.204637	-0.6972	0.485678	0.699919
AT1G33750	106.897	-1.0292	0.263321	-3.90855	9.28506e-05	0.00186012
AT1G33770	13.0778	0.560704	0.707843	0.79213	0.428285	0.652054
AT1G33780	700.093	0.165188	0.149686	1.10357	0.26978	0.498544
AT1G33790	99.7268	0.0168798	0.298095	0.0566256	0.954843	0.981629
AT1G33800	72.2763	-0.686167	0.354451	-1.93586	0.0528854	0.17851
AT1G33810	602.839	-0.742058	0.196191	-3.78232	0.000155372	0.00277765
AT1G33840	8.81178	0.351672	0.824017	0.426777	0.669541	0.825501
AT1G33850	14.508	0.239786	0.832567	0.288008	0.77334	0.88863
AT1G33970	507.548	0.394744	0.184565	2.13878	0.0324536	0.128852
AT1G33980	580.541	0.252394	0.201993	1.24951	0.211477	0.428528
AT1G33990	275.545	0.0404582	0.176908	0.228696	0.819105	0.915984
AT1G34000	394.052	-0.314216	0.180255	-1.74317	0.0813042	0.236644
AT1G34010	101.021	-0.455543	0.311836	-1.46084	0.144059	0.337225
AT1G34020	270.539	-0.318757	0.250922	-1.27034	0.203963	0.419242
AT1G34030	3221.66	-0.0236777	0.145548	-0.16268	0.87077	0.942012
AT1G34040	667.968	-0.580001	0.168556	-3.44099	0.000579586	0.00760681
AT1G34042	52.3988	-1.09141	0.444748	-2.454	0.0141278	0.0737773
AT1G34046	28.831	3.16152	0.653358	4.83888	1.30575e-06	5.87279e-05
AT1G34060	498.208	-2.04779	0.206918	-9.8966	4.30674e-23	4.08387e-20
AT1G34065	411.662	0.24534	0.211362	1.16076	0.245741	0.470399
AT1G34110	259.899	0.19911	0.232513	0.856337	0.391811	0.621816
AT1G34120	98.3969	0.207746	0.252471	0.822853	0.410591	0.637963
AT1G34130	282.712	0.106107	0.227178	0.467063	0.640454	0.807729
AT1G34150	115.708	0.154839	0.330787	0.468092	0.639719	0.807328
AT1G34160	23.9154	0.460665	0.566877	0.812636	0.416427	0.642468
AT1G34180	24.173	0.393317	0.538568	0.730302	0.465206	0.683263
AT1G34190	213.539	-0.109211	0.251981	-0.433411	0.664716	0.822798
AT1G34200	50.3878	0.535362	0.48873	1.09541	0.273336	0.502829
AT1G34210	500.383	-0.0345946	0.160171	-0.215985	0.828999	0.920729
AT1G34220	282.895	-0.0658387	0.230024	-0.286226	0.774705	0.889408
AT1G34245	103.403	0.3793	0.242519	1.564	0.117818	0.297294
AT1G34250	171.996	-0.277431	0.355867	-0.779591	0.435631	0.657783
AT1G34260	326.204	0.144749	0.211476	0.684469	0.493679	0.706214
AT1G34270	184.759	-0.330185	0.217413	-1.5187	0.128839	0.314774
AT1G34300	73.4155	1.025	0.297918	3.44054	0.000580552	0.0076151
AT1G34315	31.2511	0.154507	0.53305	0.289855	0.771927	0.887905
AT1G34320	820.394	0.263562	0.150603	1.75004	0.0801117	0.234277
AT1G34340	1855.95	-0.0567663	0.182791	-0.310552	0.756141	0.879183
AT1G34350	359.029	-0.217491	0.213145	-1.02039	0.307545	0.539389
AT1G34355	81.5324	-0.366401	0.356663	-1.0273	0.304278	0.535426
AT1G34360	134.606	0.541831	0.301269	1.79849	0.0720987	0.219261
AT1G34370	338.39	0.166238	0.197211	0.842946	0.399259	0.628116
AT1G34380	80.2123	0.314079	0.361302	0.869298	0.384684	0.61515
AT1G34390	9.5936	-2.43358	0.751151	-3.2398	0.00119613	0.0129812
AT1G34418	1237	0.019571	0.127963	0.152943	0.878443	0.94608
AT1G34420	95.0005	0.284539	0.311266	0.914135	0.360646	0.591836
AT1G34430	2010.87	-0.634034	0.189674	-3.34275	0.00082952	0.00990982
AT1G34440	7.5348	-0.226337	0.883547	-0.256168	0.797821	0.903369
AT1G34460	1556.38	-0.465606	0.193561	-2.40547	0.0161517	0.0809058
AT1G34470	854.588	0.215634	0.16107	1.33876	0.180649	0.388899
AT1G34550	328.345	-0.160638	0.179708	-0.893883	0.371384	0.602074
AT1G34570	146.731	0.579318	0.247462	2.34104	0.0192302	0.0908345
AT1G34580	401.048	-0.215308	0.226434	-0.950867	0.341672	0.572842
AT1G34630	513.423	0.453243	0.182609	2.48204	0.0130631	0.070036
AT1G34640	110.761	-0.457184	0.366749	-1.24658	0.21255	0.429936
AT1G34750	156.476	0.967511	0.367116	2.63544	0.00840283	0.0530017
AT1G34760	10.1298	-0.854984	0.767095	-1.11457	0.265033	0.4927
AT1G34770	174.555	0.664498	0.23898	2.78056	0.00542659	0.0392557
AT1G34780	192.573	-0.361912	0.239093	-1.51369	0.130105	0.31688
AT1G34790	36.8222	-0.367302	0.535052	-0.686479	0.492411	0.705317
AT1G34842	47.3702	0.981587	0.506577	1.93768	0.0526618	0.17808
AT1G34844	109.016	0.340497	0.322814	1.05478	0.291527	0.522933
AT1G35110	72.6504	0.279895	0.320632	0.872948	0.382692	0.613132
AT1G35112	642.348	-0.0638403	0.248671	-0.256726	0.79739	0.903245
AT1G35115	294.698	0.873241	0.240473	3.63135	0.000281939	0.00444655
AT1G35140	104.494	1.84731	0.389541	4.74227	2.11332e-06	8.69339e-05
AT1G35160	2108.06	0.128681	0.150034	0.857675	0.391072	0.621076
AT1G35170	12.816	1.18427	0.746508	1.58641	0.112646	0.289345
AT1G35180	13.5303	0.666824	0.713675	0.934352	0.350122	0.581739
AT1G35190	350.758	0.651599	0.209661	3.10787	0.0018844	0.0182385
AT1G35210	11.5496	1.28519	1.02473	1.25418	0.209778	0.426453
AT1G35220	484.899	0.110565	0.205154	0.538936	0.589931	0.773233
AT1G35290	25.79	-0.579075	0.654042	-0.885379	0.375952	0.606158
AT1G35320	125.569	-0.121558	0.269616	-0.450856	0.652093	0.814481
AT1G35340	568.276	0.994081	0.177055	5.61453	1.97093e-08	1.59625e-06
AT1G35350	20.9767	-0.586395	0.603099	-0.972304	0.330899	0.561944
AT1G35370	8.98616	-2.17236	0.764394	-2.84193	0.00448407	0.0341185
AT1G35390	13.1161	-1.67721	0.630719	-2.65921	0.00783242	0.0505961
AT1G35420	168.764	0.252891	0.291334	0.868045	0.38537	0.615836
AT1G35430	12.6673	-1.38619	0.867826	-1.59732	0.110195	0.285824
AT1G35460	125.305	0.759571	0.293621	2.58691	0.00968403	0.0580124
AT1G35470	192.204	0.132535	0.234238	0.565813	0.571521	0.761337
AT1G35510	360.196	0.412365	0.181449	2.27263	0.0230487	0.102284
AT1G35515	131.807	0.916377	0.367626	2.49269	0.012678	0.0687784
AT1G35516	2206.56	1.08798	0.158907	6.84661	7.56198e-12	1.35508e-09
AT1G35530	73.3899	-0.184546	0.282097	-0.654192	0.512988	0.720431
AT1G35560	59.6789	-0.355181	0.400452	-0.886951	0.375105	0.605186
AT1G35580	428.372	-0.600005	0.205091	-2.92556	0.00343837	0.0282696
AT1G35612	571.422	0.563114	0.183995	3.06049	0.00220978	0.0204658
AT1G35620	660.127	-0.0683437	0.160516	-0.425775	0.670272	0.825882
AT1G35625	49.8559	-1.40779	0.553115	-2.5452	0.0109216	0.0625585
AT1G35630	410.686	-0.415799	0.221688	-1.8756	0.0607103	0.195602
AT1G35660	59.7351	0.511591	0.397631	1.2866	0.198235	0.412156
AT1G35670	178.563	-0.116426	0.33309	-0.349534	0.726689	0.862027
AT1G35680	1441.16	-0.146115	0.243035	-0.60121	0.5477	0.746318
AT1G35710	133.767	0.217415	0.325916	0.66709	0.504715	0.71418
AT1G35720	78.1088	2.61543	0.440874	5.93237	2.98591e-09	3.00679e-07
AT1G35780	496.658	-0.25965	0.251165	-1.03378	0.301239	0.532225
AT1G35790	8.58332	-0.00323726	0.793042	-0.00408208	0.996743	0.99885
AT1G35830	12.228	0.60095	0.732123	0.820832	0.411742	0.639096
AT1G35840	8.26009	-1.97422	0.819194	-2.40996	0.0159543	0.0804056
AT1G35870	10.3744	-1.51966	0.689847	-2.20289	0.0276027	0.115563
AT1G35910	15.2252	0.877071	0.666558	1.31582	0.188234	0.398681
AT1G35960	11.1234	-1.55824	0.684446	-2.27664	0.0228079	0.101717
AT1G35970	11.9574	-1.22655	0.618045	-1.98456	0.0471938	0.165593
AT1G35990	12.1515	-1.42657	0.61139	-2.33331	0.0196317	0.0921571
AT1G36050	334.136	0.164806	0.222935	0.739256	0.459751	0.678888
AT1G36060	3881.57	1.28192	0.207102	6.18981	6.02367e-10	7.37025e-08
AT1G36070	371.556	0.348844	0.157223	2.21878	0.0265017	0.112204
AT1G36120	8.62637	-2.46426	0.79517	-3.09904	0.00194148	0.0186825
AT1G36140	9.92247	-1.91801	0.864386	-2.21893	0.0264913	0.112193
AT1G36160	527.405	0.0996791	0.157615	0.63242	0.527112	0.731197
AT1G36180	100.449	-0.0474372	0.295871	-0.160331	0.872621	0.942932
AT1G36250	11.1992	-1.3058	0.676864	-1.9292	0.0537065	0.18038
AT1G36280	156.165	-0.420907	0.255385	-1.64812	0.0993271	0.267735
AT1G36310	196.604	0.127037	0.218768	0.580695	0.561446	0.755123
AT1G36320	229.16	0.132873	0.190162	0.698732	0.484719	0.699132
AT1G36340	13.9652	2.22318	0.980311	2.26783	0.0233393	0.103177
AT1G36360	10.2858	-1.62332	0.770616	-2.10652	0.0351588	0.135996
AT1G36370	667.703	-0.393306	0.256963	-1.5306	0.125869	0.310182
AT1G36380	269.721	0.0594988	0.254083	0.234171	0.814853	0.913698
AT1G36390	331.597	-0.0342578	0.196977	-0.173917	0.86193	0.937793
AT1G36480	7.70679	-2.08922	0.807576	-2.58702	0.0096809	0.0580089
AT1G36510	6.85304	-1.84904	0.828444	-2.23195	0.0256184	0.10988
AT1G36520	10.3953	-1.85816	0.713536	-2.60416	0.00921006	0.056239
AT1G36630	18.5561	-1.36126	0.523507	-2.60028	0.00931472	0.0565746
AT1G36730	754.836	-0.382625	0.150947	-2.53483	0.0112502	0.063737
AT1G36732	754.836	-0.382625	0.150947	-2.53483	0.0112502	0.063737
AT1G36770	7.57431	-1.21835	0.788434	-1.54528	0.122278	0.304365
AT1G36890	8.48568	-1.34476	0.774723	-1.73579	0.0826011	0.239043
AT1G36920	24.8829	0.83098	0.631283	1.31633	0.188062	0.398428
AT1G36922	128.589	0.150067	0.257018	0.583878	0.559302	0.753595
AT1G36940	8.82589	1.09686	0.807313	1.35866	0.174255	0.380189
AT1G36980	963.85	-0.385801	0.159915	-2.41253	0.0158421	0.0799232
AT1G36990	268.215	-0.326824	0.205898	-1.58731	0.112443	0.28902
AT1G37030	17.0176	-1.60381	0.602196	-2.66327	0.00773848	0.0501745
AT1G37040	10.7767	-1.56915	0.679891	-2.30794	0.0210026	0.09657
AT1G37057	11.8477	-1.21256	0.679738	-1.78387	0.0744453	0.223513
AT1G37063	54.5051	-1.23897	0.504768	-2.45454	0.0141065	0.0736994
AT1G37070	19.6409	0.287133	0.529063	0.542721	0.587322	0.771998
AT1G37080	39.9632	1.06188	0.440779	2.40911	0.0159915	0.0804904
AT1G37130	30.8268	-1.58791	0.472933	-3.35758	0.00078628	0.00952831
AT1G37150	59.3431	0.103223	0.446836	0.231008	0.817309	0.914829
AT1G37200	7.34287	-1.39028	0.811463	-1.7133	0.0866576	0.246088
AT1G37340	12.007	-1.55636	0.708659	-2.1962	0.0280775	0.116945
AT1G37867	10.9315	-1.73464	0.666772	-2.60155	0.00928027	0.0564801
AT1G37999	14.4844	-1.47903	0.685815	-2.15659	0.0310373	0.124906
AT1G38360	15.1438	-0.928566	0.562238	-1.65155	0.0986255	0.266507
AT1G38460	8.73299	-1.32989	0.735646	-1.80779	0.0706398	0.216706
AT1G38710	11.2479	-1.74379	0.659227	-2.64521	0.00816405	0.0518987
AT1G39110	7.63066	-1.33098	0.805028	-1.65333	0.0982629	0.266005
AT1G39190	8.62037	-1.13905	0.713979	-1.59535	0.110634	0.28658
AT1G39270	16.844	-1.69271	0.585588	-2.89062	0.00384479	0.0304984
AT1G40075	9.85873	-0.850129	0.707501	-1.20159	0.229521	0.451001
AT1G40091	8.86706	-1.18036	0.762723	-1.54756	0.121728	0.303493
AT1G40101	17.0771	-1.41025	0.552669	-2.55172	0.0107194	0.0619644
AT1G40104	57.348	-1.69904	0.355655	-4.77722	1.77735e-06	7.58891e-05
AT1G40105	8.88641	-1.64811	0.722296	-2.28176	0.0225036	0.100894
AT1G40113	14.2768	-1.53934	0.589671	-2.6105	0.00904101	0.0556848
AT1G41710	11.7165	-1.03976	0.676169	-1.53772	0.124116	0.307359
AT1G41743	7.8965	-0.997706	0.794017	-1.25653	0.208924	0.425513
AT1G41755	9.8197	-1.63171	0.762841	-2.139	0.0324359	0.128804
AT1G41775	9.72405	-1.07169	0.696424	-1.53884	0.123843	0.306983
AT1G41803	18.0835	-1.70027	0.54001	-3.14859	0.00164063	0.0164265
AT1G41830	19.7276	0.453835	0.610583	0.743281	0.457312	0.676558
AT1G41835	14.5442	-1.00162	0.646158	-1.55011	0.121115	0.302618
AT1G41840	10.4188	-1.63245	0.707164	-2.30845	0.0209742	0.0964693
AT1G41850	10.0238	-1.88096	0.812713	-2.31442	0.0206449	0.0953733
AT1G41880	4476.52	-0.329013	0.229449	-1.43393	0.151593	0.348433
AT1G41930	25.3574	-1.60466	0.482102	-3.32847	0.000873237	0.0103023
AT1G42050	7.27426	-1.19717	0.872493	-1.37212	0.170025	0.373965
AT1G42140	21.0141	-1.20703	0.535447	-2.25425	0.0241806	0.10585
AT1G42150	12.5049	-1.32206	0.675301	-1.95774	0.0502605	0.173056
AT1G42320	11.4954	-1.70129	0.645311	-2.63639	0.00837938	0.0529009
AT1G42350	19.83	-1.64597	0.573344	-2.87082	0.00409407	0.0320402
AT1G42420	10.4573	-1.3351	0.662263	-2.01597	0.0438036	0.157361
AT1G42430	157.221	-0.0793643	0.215089	-0.368983	0.71214	0.852436
AT1G42440	286.186	0.468595	0.297252	1.57642	0.114928	0.293189
AT1G42470	276.45	-0.449612	0.278725	-1.6131	0.106723	0.280115
AT1G42480	617.631	-0.12675	0.160362	-0.790402	0.429293	0.652672
AT1G42540	55.2329	-0.296449	0.473957	-0.625476	0.531659	0.734861
AT1G42550	44.356	-0.504155	0.420555	-1.19879	0.230611	0.452163
AT1G42560	8.39255	-2.09016	0.755507	-2.76657	0.00566503	0.0403773
AT1G42590	12.6066	-0.169073	0.648588	-0.260679	0.79434	0.901626
AT1G42650	18.8668	-0.79286	0.595725	-1.33092	0.183217	0.392042
AT1G42960	4123.82	-0.408699	0.16137	-2.53268	0.0113194	0.0639698
AT1G42970	2441.6	-0.0849716	0.141209	-0.601741	0.547346	0.746078
AT1G42980	56.5159	0.281563	0.418551	0.672708	0.501133	0.71129
AT1G42990	360.041	0.470916	0.235189	2.00229	0.0452537	0.160769
AT1G43005	8.57006	1.51434	0.838562	1.80587	0.0709379	0.217194
AT1G43020	8.36814	-1.64149	0.767577	-2.13853	0.0324736	0.128909
AT1G43030	11.5728	-1.71509	0.635444	-2.69905	0.00695381	0.0467612
AT1G43060	28.0359	-1.09569	0.466025	-2.35114	0.0187158	0.0891636
AT1G43130	453.887	0.237169	0.177559	1.33572	0.18164	0.390039
AT1G43140	8.1648	-2.45446	0.842737	-2.91248	0.00358566	0.0290297
AT1G43170	6543.09	0.0978282	0.181576	0.538774	0.590043	0.773292
AT1G43190	907.783	0.027938	0.144691	0.193087	0.846891	0.930325
AT1G43245	57.8816	-0.188524	0.370959	-0.508207	0.611308	0.788492
AT1G43250	19.1504	-2.36919	0.654974	-3.61722	0.000297785	0.00464177
AT1G43270	20.4342	-2.1781	0.539126	-4.04005	5.34391e-05	0.00118304
AT1G43330	11.6559	-1.12915	0.737333	-1.5314	0.12567	0.309927
AT1G43387	9.13692	-1.31208	0.70143	-1.87057	0.0614043	0.197211
AT1G43444	8.11153	-2.86411	0.844696	-3.3907	0.000697143	0.00871735
AT1G43502	8.75894	-0.950445	0.754571	-1.25958	0.20782	0.42414
AT1G43560	133.106	-0.613572	0.320149	-1.91652	0.0552992	0.183615
AT1G43580	276.885	-0.231666	0.201728	-1.14841	0.2508	0.476436
AT1G43590	88.439	1.39974	0.529417	2.64393	0.00819487	0.0520511
AT1G43620	237.347	-0.710481	0.232311	-3.05831	0.00222589	0.0205839
AT1G43640	1374.62	-0.0413274	0.199469	-0.207187	0.835864	0.924428
AT1G43650	22.3831	-0.979344	0.610302	-1.60469	0.108563	0.283321
AT1G43665	6.4738	-0.559906	0.990826	-0.56509	0.572012	0.761522
AT1G43666	29.8216	1.86747	0.768566	2.42981	0.0151069	0.077158
AT1G43667	33.3495	2.99026	0.74639	4.00629	6.16791e-05	0.00133304
AT1G43670	1281.74	0.677623	0.206132	3.28732	0.00101144	0.0114977
AT1G43675	11.4459	-0.113326	0.738629	-0.153428	0.878061	0.945878
AT1G43690	327.604	0.091064	0.204812	0.444622	0.656593	0.817526
AT1G43700	238.706	0.164795	0.189192	0.871047	0.383728	0.614297
AT1G43710	380.049	0.0951844	0.211983	0.449018	0.653418	0.815428
AT1G43725	9.06164	-1.32377	0.807364	-1.63962	0.101083	0.270883
AT1G43765	41.9409	-0.27118	0.407181	-0.665994	0.505415	0.714717
AT1G43770	141.404	-0.185244	0.280994	-0.659244	0.509739	0.717577
AT1G43790	25.281	-1.54745	0.564067	-2.74338	0.00608105	0.0423867
AT1G43800	725.931	0.209929	0.645822	0.325057	0.745138	0.873351
AT1G43850	433.643	0.00439256	0.17039	0.0257794	0.979433	0.992303
AT1G43860	230.995	0.294969	0.26025	1.13341	0.257044	0.483975
AT1G43886	104.248	0.797095	0.267637	2.97827	0.00289879	0.0249322
AT1G43890	1004.53	-0.124718	0.145972	-0.854397	0.392885	0.622825
AT1G43900	204.996	0.103032	0.231544	0.444978	0.656336	0.817295
AT1G43910	119.109	1.28155	0.414904	3.08879	0.0020097	0.0191447
AT1G43980	16.7396	-0.244187	0.656897	-0.371728	0.710096	0.851441
AT1G44000	544.31	0.13491	0.178835	0.754383	0.450619	0.6708
AT1G44045	9.02811	-1.84275	0.735975	-2.50382	0.0122859	0.0674228
AT1G44090	14.3353	2.32427	0.893265	2.602	0.00926825	0.0564428
AT1G44100	214.387	-0.323863	0.248838	-1.3015	0.193087	0.40489
AT1G44110	421.669	-0.784452	0.220577	-3.55636	0.000376023	0.00553169
AT1G44120	204.832	0.275527	0.261809	1.0524	0.292617	0.523907
AT1G44125	189.771	0.0495309	0.258256	0.19179	0.847906	0.930812
AT1G44160	6.94867	0.408437	0.926466	0.440855	0.659318	0.819429
AT1G44170	782.286	0.61965	0.157831	3.92605	8.63539e-05	0.00174688
AT1G44350	79.6886	1.4094	0.383931	3.67098	0.000241622	0.00393617
AT1G44414	15.6442	-0.431511	0.725766	-0.594559	0.552138	0.749332
AT1G44446	480.2	0.48322	0.187449	2.57787	0.00994112	0.0590859
AT1G44575	4989.03	-0.211856	0.179624	-1.17944	0.238222	0.461009
AT1G44740	118.622	1.60727	0.383193	4.19442	2.73574e-05	0.000694091
AT1G44750	261.332	0.243692	0.216403	1.1261	0.260123	0.487137
AT1G44760	848.522	-0.114756	0.181029	-0.633912	0.526139	0.730493
AT1G44770	572.528	0.19604	0.202642	0.967417	0.333336	0.564565
AT1G44780	178.261	0.595179	0.287941	2.06702	0.0387324	0.145098
AT1G44790	300.446	0.349644	0.201056	1.73903	0.0820287	0.238022
AT1G44800	864.039	1.03358	0.294901	3.50482	0.000456918	0.0063991
AT1G44810	412.054	-0.076393	0.213184	-0.358344	0.720086	0.85798
AT1G44820	169.244	-0.0752112	0.270463	-0.278084	0.780948	0.893915
AT1G44830	51.3044	2.12217	0.427328	4.96615	6.82946e-07	3.37147e-05
AT1G44835	206.762	0.255611	0.226194	1.13005	0.258455	0.485344
AT1G44890	104.953	0.845526	0.42067	2.00995	0.0444366	0.158833
AT1G44900	186.324	-0.158668	0.264662	-0.599511	0.548832	0.74694
AT1G44910	594.893	0.215131	0.145024	1.48341	0.137964	0.32819
AT1G44920	276.921	0.403002	0.202213	1.99296	0.046266	0.16332
AT1G44941	6.63731	0.163887	0.881829	0.185848	0.852564	0.933064
AT1G44960	219.253	-0.319638	0.273915	-1.16692	0.243241	0.467086
AT1G44970	7.60705	-0.417254	0.813893	-0.512665	0.608186	0.785979
AT1G45000	852.019	0.109914	0.168999	0.650384	0.515444	0.72233
AT1G45010	11.6798	0.630204	0.809275	0.778727	0.436141	0.658246
AT1G45050	272.796	0.346224	0.248857	1.39126	0.164147	0.36666
AT1G45110	69.1655	0.517351	0.477553	1.08334	0.278659	0.509007
AT1G45120	34.8532	0.216548	0.49773	0.435071	0.663511	0.82191
AT1G45130	438.773	-0.744929	0.255969	-2.91024	0.00361155	0.0291874
AT1G45145	181.468	-0.0844498	0.228264	-0.369965	0.711409	0.85222
AT1G45150	213.522	-0.347884	0.294565	-1.18101	0.237598	0.460192
AT1G45160	356.999	0.19255	0.200653	0.959615	0.337249	0.56819
AT1G45163	24.0644	0.85897	0.546931	1.57053	0.116292	0.294996
AT1G45165	19.0969	0.976751	0.592782	1.64774	0.0994057	0.26782
AT1G45170	284.772	-0.0598911	0.192453	-0.311199	0.75565	0.878792
AT1G45180	90.1201	-0.0108363	0.332283	-0.0326118	0.973984	0.989859
AT1G45191	7.58794	-1.27682	0.838997	-1.52185	0.128048	0.313328
AT1G45201	14.4312	-2.05555	0.739195	-2.78079	0.00542272	0.0392402
AT1G45207	174.547	0.173219	0.249923	0.693088	0.488254	0.701805
AT1G45229	142.831	0.389264	0.248678	1.56534	0.117504	0.296864
AT1G45230	228.858	0.271109	0.255264	1.06207	0.288202	0.519477
AT1G45231	110.03	0.695238	0.330837	2.10145	0.0356015	0.136977
AT1G45233	102.345	-0.697649	0.361864	-1.92793	0.0538634	0.180693
AT1G45248	63.1951	0.80589	0.340721	2.36525	0.018018	0.0870046
AT1G45249	119.338	-0.364317	0.296798	-1.22749	0.219638	0.438816
AT1G45332	117.944	0.732332	0.360001	2.03425	0.0419265	0.153156
AT1G45474	398.166	0.0992332	0.195344	0.507993	0.611458	0.788596
AT1G45545	12.5859	-0.555811	0.68903	-0.806657	0.419864	0.645408
AT1G45688	591.373	-0.356703	0.180584	-1.97527	0.0482377	0.16809
AT1G45976	347.604	-0.226613	0.182438	-1.24214	0.214186	0.432093
AT1G46192	16.6083	-2.15321	0.607456	-3.54464	0.000393149	0.00573179
AT1G46264	124.223	0.830794	0.355024	2.34011	0.0192782	0.0910048
AT1G46552	48.2658	0.651184	0.37448	1.7389	0.0820525	0.238061
AT1G46554	221.94	1.08245	0.29128	3.71617	0.000202265	0.00343881
AT1G46624	13.7315	-0.0710346	0.925091	-0.0767866	NA	NA
AT1G46768	18.7047	0.175767	0.655872	0.267989	0.788708	0.898134
AT1G47056	88.9697	-0.0889268	0.44816	-0.198426	0.842711	0.927973
AT1G47128	185.133	0.22219	0.339739	0.654003	0.51311	0.720531
AT1G47200	857.573	0.00894147	0.185948	0.0480859	0.961648	0.9844
AT1G47210	73.4214	0.0435016	0.400186	0.108703	0.913438	0.962497
AT1G47230	161.493	-0.136832	0.307428	-0.445085	0.656258	0.817288
AT1G47240	341.506	-0.141676	0.216501	-0.654391	0.51286	0.720296
AT1G47250	313.944	0.503363	0.247017	2.03777	0.0415729	0.152158
AT1G47260	475.977	0.12524	0.18303	0.684261	0.493811	0.706274
AT1G47270	262.643	-0.223828	0.223036	-1.00355	0.315594	0.54608
AT1G47271	12.5376	-2.30054	0.710384	-3.23844	0.00120185	0.013037
AT1G47278	351.522	0.0518576	0.257317	0.201532	0.840283	0.926761
AT1G47280	16.1057	-0.424949	0.569821	-0.745759	0.455813	0.675108
AT1G47290	285.88	0.0688175	0.198318	0.347006	0.728587	0.863108
AT1G47310	169.012	-0.248005	0.260954	-0.950376	0.341921	0.572896
AT1G47317	7.13044	1.77522	1.24482	1.42609	0.153843	0.351589
AT1G47330	218.648	-0.168037	0.184056	-0.912963	0.361262	0.592587
AT1G47340	177.446	-0.18517	0.283484	-0.653194	0.513631	0.720807
AT1G47380	123.704	-0.533146	0.316227	-1.68596	0.0918037	0.255234
AT1G47395	127.273	5.84272	0.479913	12.1746	4.24726e-34	9.66591e-31
AT1G47400	38.0031	5.16557	0.676582	7.6348	2.26177e-14	6.43416e-12
AT1G47410	76.1316	0.381249	0.343836	1.10881	0.267512	0.49585
AT1G47420	998.493	0.0342426	0.147213	0.232606	0.816067	0.914519
AT1G47490	386.62	0.339212	0.159523	2.12641	0.0334693	0.131587
AT1G47500	321.324	0.421922	0.214028	1.97134	0.0486854	0.16938
AT1G47510	7.82696	-0.923819	0.838411	-1.10187	0.270519	0.499523
AT1G47520	13.002	-0.850167	0.654362	-1.29923	0.193865	0.406053
AT1G47530	741.49	0.801152	0.171853	4.66185	3.13382e-06	0.000118079
AT1G47540	18815.2	-0.30207	0.17688	-1.70777	0.0876795	0.247416
AT1G47550	639.597	-0.173097	0.207086	-0.835866	0.40323	0.63144
AT1G47560	32.3417	-0.137541	0.470396	-0.292395	0.769985	0.886762
AT1G47565	34.1091	0.233063	0.584992	0.398404	0.690333	0.83851
AT1G47570	561.645	0.27741	0.163646	1.69519	0.0900403	0.25186
AT1G47578	24.1493	0.614545	0.626616	0.980736	0.326723	0.557681
AT1G47580	133.731	0.126867	0.297709	0.426145	0.670002	0.825783
AT1G47610	75.2994	-0.346972	0.453658	-0.764833	0.444371	0.665373
AT1G47640	374.065	-0.256562	0.210226	-1.22041	0.22231	0.441978
AT1G47655	20.2268	-0.420414	0.529344	-0.794217	0.427069	0.651293
AT1G47670	242.373	0.401089	0.369756	1.08474	0.278038	0.508476
AT1G47710	237.738	-0.146701	0.217927	-0.673166	0.500842	0.711141
AT1G47720	69.3536	0.123416	0.304226	0.405671	0.684984	0.835282
AT1G47740	299.017	-0.459079	0.18943	-2.42347	0.015373	0.0780616
AT1G47750	123.077	-0.0103804	0.375952	-0.0276109	0.977972	0.991699
AT1G47760	48.9709	1.51751	0.33385	4.54547	5.48119e-06	0.000191101
AT1G47770	33.7431	-0.118361	0.436179	-0.271359	0.786115	0.897016
AT1G47780	8.88127	0.581379	0.818739	0.710091	0.477648	0.69379
AT1G47820	178.427	-0.487121	0.241218	-2.01942	0.0434435	0.156487
AT1G47830	400.58	0.0749459	0.177293	0.422723	0.672497	0.826741
AT1G47840	398.499	-0.0948197	0.206263	-0.459703	0.645729	0.811047
AT1G47860	90.44	-0.955814	0.332436	-2.87518	0.00403798	0.0316775
AT1G47870	122.65	0.252034	0.264552	0.95268	0.340752	0.571722
AT1G47890	8.7944	-2.42698	0.773809	-3.1364	0.00171035	0.0169678
AT1G47900	432.37	0.297932	0.191377	1.55678	0.119522	0.299932
AT1G47950	9.64701	-1.00905	0.75807	-1.33108	0.183163	0.392028
AT1G47960	257.533	1.03984	0.337528	3.08076	0.00206471	0.0195055
AT1G47970	536.377	-0.502154	0.174735	-2.87381	0.00405555	0.0317934
AT1G47980	133.052	0.646762	0.37029	1.74663	0.0807007	0.235188
AT1G47990	13.6382	0.217039	0.80044	0.27115	0.786276	0.897016
AT1G48030	402.381	-0.481732	0.19867	-2.42478	0.0153176	0.0778815
AT1G48040	90.9873	-0.00781655	0.328987	-0.0237594	0.981045	0.993044
AT1G48050	421.891	0.619833	0.169901	3.64821	0.000264073	0.00421443
AT1G48090	577.719	-0.210422	0.183479	-1.14685	0.251445	0.477012
AT1G48100	83.3455	-0.184668	0.373697	-0.494165	0.62119	0.795109
AT1G48110	1031.02	-0.82421	0.161927	-5.09002	3.58022e-07	1.92167e-05
AT1G48120	58.2537	0.326017	0.399852	0.815344	0.414876	0.641583
AT1G48130	3101.49	1.68625	0.274713	6.13821	8.34539e-10	9.69002e-08
AT1G48140	270.316	-0.617586	0.192219	-3.21293	0.00131389	0.0139531
AT1G48160	702.923	-0.188841	0.179369	-1.05281	0.292429	0.523768
AT1G48170	383.391	-0.275678	0.1711	-1.61121	0.107135	0.280895
AT1G48175	394.675	0.653182	0.240648	2.71426	0.00664237	0.0454091
AT1G48180	19.9758	0.716072	0.729709	0.981313	0.326439	0.557363
AT1G48195	48.0751	4.92512	1.41059	3.49152	0.00048028	0.00663644
AT1G48200	295.987	-0.0967488	0.219036	-0.441702	0.658705	0.819259
AT1G48210	231.877	-0.192342	0.241885	-0.79518	0.426509	0.651002
AT1G48230	469.938	0.0868541	0.175526	0.494823	0.620725	0.794898
AT1G48240	195.497	0.571162	0.247165	2.31086	0.0208408	0.0959915
AT1G48260	1333.26	-0.764227	0.17939	-4.26013	2.04304e-05	0.000548943
AT1G48270	100.881	0.724145	0.322038	2.24863	0.0245361	0.106625
AT1G48280	124.439	-0.257291	0.22971	-1.12007	0.262684	0.489972
AT1G48300	1033.58	0.505408	0.206782	2.44416	0.0145188	0.0753007
AT1G48310	279.374	-0.305484	0.206352	-1.4804	0.138767	0.329437
AT1G48315	181.473	0.181273	0.254419	0.712496	0.476158	0.692554
AT1G48320	423.395	-0.875768	0.220583	-3.97024	7.17991e-05	0.00149909
AT1G48330	21.0233	-0.732394	0.572531	-1.27922	0.200819	0.415514
AT1G48350	2812.63	-0.459731	0.23261	-1.9764	0.048109	0.167759
AT1G48360	217.954	0.566785	0.25474	2.22495	0.0260844	0.111166
AT1G48370	104.361	0.305585	0.360036	0.848762	0.396014	0.625649
AT1G48380	169.645	0.0569474	0.247141	0.230425	0.817762	0.915022
AT1G48390	79.9713	-0.180828	0.331582	-0.545349	0.585513	0.770935
AT1G48400	16.2293	-0.291853	0.71184	-0.409998	0.681807	0.83297
AT1G48405	12.1638	0.099246	0.875791	0.113322	0.909776	0.960686
AT1G48410	1285.73	0.0832841	0.142364	0.585009	0.558542	0.753426
AT1G48420	589.079	0.497291	0.163285	3.04555	0.00232255	0.0212275
AT1G48430	858.844	0.722006	0.167615	4.30751	1.65099e-05	0.000461021
AT1G48440	886.806	-0.2439	0.146005	-1.67049	0.0948219	0.260126
AT1G48450	238.788	-0.298977	0.224973	-1.32895	0.183865	0.392901
AT1G48460	323.187	-0.201686	0.228862	-0.881257	0.378179	0.608483
AT1G48470	850.654	0.354624	0.208052	1.7045	0.0882885	0.248549
AT1G48480	208.985	-0.110614	0.208946	-0.529389	0.596536	0.777279
AT1G48490	276.312	0.209194	0.208384	1.00389	0.315433	0.54607
AT1G48510	161.091	1.76818	0.352569	5.01513	5.29963e-07	2.75993e-05
AT1G48520	322.819	0.58703	0.228379	2.57042	0.0101575	0.0598207
AT1G48540	996.316	0.764405	0.175816	4.34775	1.37542e-05	0.000397231
AT1G48550	473.451	0.345608	0.216797	1.59416	0.110901	0.286838
AT1G48560	76.6524	0.230805	0.3873	0.595934	0.551219	0.748703
AT1G48570	160.37	-0.150924	0.247913	-0.60878	0.54267	0.742505
AT1G48580	40.2599	0.341795	0.460776	0.74178	0.45822	0.677463
AT1G48598	223.7	0.343065	0.228226	1.50318	0.132793	0.320815
AT1G48600	222.972	0.361391	0.227597	1.58785	0.11232	0.288997
AT1G48605	23.7224	-0.140818	0.50709	-0.277699	0.781243	0.894073
AT1G48610	244.037	-0.584353	0.214654	-2.7223	0.00648292	0.0445735
AT1G48620	498.436	-0.672826	0.17181	-3.9161	8.99942e-05	0.00180634
AT1G48630	1277.14	0.428431	0.241008	1.77766	0.0754596	0.225338
AT1G48635	233.91	0.523834	0.185096	2.83006	0.00465389	0.0351055
AT1G48640	9.50177	-2.82653	0.791516	-3.57103	0.00035558	0.00530039
AT1G48650	202.038	0.165573	0.259204	0.638775	0.522969	0.728559
AT1G48740	22.7791	0.662838	0.626495	1.05801	0.290051	0.521404
AT1G48750	49.6829	0.0398286	0.456021	0.0873394	0.930402	0.970171
AT1G48760	265.238	-0.0373351	0.254575	-0.146656	0.883403	0.948648
AT1G48770	39.8007	-0.222544	0.40145	-0.554351	0.579339	0.766957
AT1G48780	189.733	-0.0404291	0.319895	-0.126383	0.899429	0.956103
AT1G48790	266.729	0.0337178	0.256474	0.131467	0.895406	0.954322
AT1G48800	12.0002	0.332503	0.769757	0.431958	0.665772	0.823358
AT1G48830	3040.71	0.261395	0.173437	1.50714	0.131774	0.319339
AT1G48840	138.354	0.667553	0.286996	2.326	0.0200186	0.0934147
AT1G48850	533.371	-0.302831	0.227046	-1.33379	0.182274	0.390816
AT1G48860	383.09	-0.305285	0.158272	-1.92886	0.053748	0.180441
AT1G48870	10.5765	-0.760986	0.774186	-0.982951	0.325632	0.556528
AT1G48880	99.2546	0.346235	0.324619	1.06659	0.286158	0.517143
AT1G48900	498.147	-0.0836713	0.183043	-0.457113	0.64759	0.812092
AT1G48910	171.164	1.21945	0.273454	4.45942	8.21833e-06	0.000261219
AT1G48920	1562.83	-0.0466689	0.20152	-0.231584	0.816861	0.914654
AT1G48930	1996.74	-0.464603	0.173241	-2.68183	0.00732207	0.0483422
AT1G48950	127.951	0.197176	0.390439	0.50501	0.613552	0.790355
AT1G48960	288.438	0.821075	0.222235	3.69462	0.000220213	0.00366079
AT1G48970	245.777	0.532098	0.219802	2.4208	0.0154863	0.0784239
AT1G48990	881.125	-0.313043	0.251444	-1.24498	0.213139	0.430553
AT1G49010	1412.97	1.74315	0.20473	8.51438	1.67484e-17	7.47372e-15
AT1G49032	68.107	0.944805	0.394187	2.39684	0.016537	0.0819619
AT1G49040	504.606	0.0861642	0.183744	0.468937	0.639115	0.806888
AT1G49050	158.277	0.316491	0.275302	1.14961	0.250303	0.47595
AT1G49090	6.19039	0.985702	1.24912	0.789119	0.430042	0.653298
AT1G49100	9.28922	-0.7059	0.698002	-1.01132	0.311865	0.543115
AT1G49110	13.5292	-0.100108	0.936851	-0.106855	0.914904	0.962979
AT1G49130	6.53518	1.93646	0.925147	2.09313	0.0363372	0.138962
AT1G49140	590.977	-0.154805	0.179266	-0.863547	0.387837	0.618353
AT1G49150	9.47216	0.77377	1.05676	0.732211	0.46404	0.682298
AT1G49160	155.58	0.196998	0.288771	0.682196	0.495115	0.707162
AT1G49170	123.093	0.236362	0.294103	0.803671	0.421587	0.647063
AT1G49180	194.593	0.198553	0.311937	0.636517	0.52444	0.729669
AT1G49190	19.5305	0.768502	0.731596	1.05045	0.293513	0.524932
AT1G49200	12.5716	-0.400107	0.842872	-0.474695	0.635004	0.804453
AT1G49240	466.167	-0.547334	0.202688	-2.70037	0.00692621	0.0466675
AT1G49245	122.878	-0.409691	0.258537	-1.58465	0.113045	0.290077
AT1G49250	118.723	-0.253114	0.359601	-0.703873	0.481512	0.696469
AT1G49300	684.967	0.377751	0.14463	2.61184	0.0090056	0.0556021
AT1G49310	8.0717	-0.25904	1.01305	-0.255703	0.79818	0.903685
AT1G49320	10.9052	-0.206291	0.877354	-0.235129	0.814108	0.913639
AT1G49340	819.061	-0.268168	0.150753	-1.77886	0.0752627	0.224958
AT1G49350	111.429	0.458834	0.322858	1.42117	0.155269	0.353785
AT1G49360	314.796	0.807482	0.245876	3.2841	0.0010231	0.0115955
AT1G49380	101.337	0.3638	0.325599	1.11733	0.263855	0.491231
AT1G49390	46.4515	1.23512	0.548394	2.25225	0.0243066	0.106042
AT1G49400	286.076	-0.324305	0.212145	-1.52869	0.12634	0.310946
AT1G49405	23.4582	0.606395	0.583242	1.0397	0.298481	0.52962
AT1G49410	1624.52	-0.255567	0.18824	-1.35766	0.17457	0.380579
AT1G49430	226.14	-0.103516	0.276301	-0.374651	0.70792	0.850311
AT1G49435	76.1757	-1.88112	0.45768	-4.11011	3.95467e-05	0.000929756
AT1G49450	82.6313	-0.576116	0.381572	-1.50985	0.131082	0.318442
AT1G49470	105.867	-0.524941	0.348219	-1.5075	0.131682	0.319185
AT1G49475	748.386	0.132391	0.160721	0.823735	0.41009	0.637445
AT1G49480	649.946	0.0741993	0.185433	0.40014	0.689054	0.837821
AT1G49490	18.0514	-1.01967	0.742047	-1.37413	0.169402	0.373065
AT1G49510	267.305	-0.0486916	0.212094	-0.229576	0.818421	0.915624
AT1G49520	62.771	1.24665	0.328634	3.79343	0.000148581	0.00268366
AT1G49530	62.7682	0.0141421	0.445131	0.0317707	0.974655	0.990021
AT1G49540	88.9771	0.0712444	0.325142	0.219118	0.826558	0.919485
AT1G49560	94.4024	-0.00481309	0.314495	-0.0153042	0.98779	0.995105
AT1G49570	137.386	-0.817039	0.283448	-2.8825	0.00394539	0.0311335
AT1G49580	1035.52	-0.949259	0.173063	-5.48505	4.13353e-08	3.05425e-06
AT1G49590	479.185	0.430981	0.185562	2.32257	0.0202022	0.0940786
AT1G49600	476.209	0.139041	0.269161	0.516571	0.605456	0.783786
AT1G49620	84.0584	-0.963526	0.367729	-2.6202	0.00878775	0.0546873
AT1G49630	217.337	-0.471509	0.221312	-2.13052	0.0331287	0.130616
AT1G49640	140.322	-0.380051	0.338046	-1.12426	0.260903	0.48794
AT1G49650	80.9039	0.0541384	0.282534	0.191617	0.848042	0.930825
AT1G49660	109.094	0.255312	0.335951	0.75997	0.447272	0.668134
AT1G49670	674.061	0.11541	0.180872	0.638078	0.523423	0.728837
AT1G49700	33.5003	-0.500487	0.526841	-0.949978	0.342124	0.573136
AT1G49710	167.711	-0.34729	0.2807	-1.23723	0.216002	0.43414
AT1G49720	375.723	0.571077	0.2021	2.82572	0.00471745	0.0353972
AT1G49730	914.158	0.839523	0.168156	4.99254	5.95912e-07	3.04759e-05
AT1G49740	448.956	-0.17829	0.298413	-0.597461	0.5502	0.747791
AT1G49750	10.3675	1.07849	0.887397	1.21534	0.224235	0.444136
AT1G49760	1343.58	-0.0597767	0.17958	-0.332869	0.739233	0.869699
AT1G49770	1328.65	-1.09335	0.245773	-4.44862	8.64238e-06	0.000272038
AT1G49780	41.2398	0.747171	0.432313	1.72831	0.0839323	0.241344
AT1G49800	11.8272	-2.50478	0.987671	-2.53604	0.0112113	0.0636468
AT1G49810	9.13624	0.752046	0.82673	0.909664	0.363	0.594284
AT1G49820	349.239	0.689467	0.184196	3.74311	0.00018176	0.00316123
AT1G49830	34.9272	0.252012	0.542924	0.464176	0.642522	0.808958
AT1G49832	316.526	1.0683	0.206412	5.17557	2.27215e-07	1.31243e-05
AT1G49840	372.679	-0.357387	0.235159	-1.51977	0.128568	0.314281
AT1G49850	281.519	0.467279	0.187531	2.49175	0.0127116	0.0688621
AT1G49860	118.345	0.762414	0.391612	1.94686	0.0515514	0.175893
AT1G49870	248.186	0.0985758	0.229063	0.430344	0.666946	0.82397
AT1G49880	105.156	0.339336	0.323149	1.05009	0.293676	0.524935
AT1G49890	167.629	0.062953	0.258047	0.243959	0.807262	0.909894
AT1G49900	17.9115	-0.689293	0.841665	-0.818963	0.412807	0.639659
AT1G49910	126.165	-0.616691	0.241348	-2.55519	0.010613	0.0616147
AT1G49920	29.0818	0.0930592	0.499112	0.186449	0.852092	0.932718
AT1G49930	11.6844	-1.21587	0.967824	-1.2563	0.209008	0.425609
AT1G49938	14.7339	-1.03832	0.680685	-1.52541	0.127158	0.312175
AT1G49940	365.466	-1.00893	0.170347	-5.92283	3.16455e-09	3.15469e-07
AT1G49950	665.262	-0.25122	0.191945	-1.30882	0.190596	0.401591
AT1G49960	57.2893	-0.112692	0.30573	-0.368601	0.712425	0.852527
AT1G49970	883.591	0.0324958	0.170187	0.190942	0.848571	0.931002
AT1G49975	237.016	-0.375719	0.338818	-1.10891	0.267469	0.495832
AT1G49980	344.619	0.266102	0.222277	1.19716	0.231244	0.452973
AT1G50000	87.8913	0.709705	0.364569	1.9467	0.0515712	0.175908
AT1G50010	3098.39	-0.131655	0.134088	-0.981859	0.326169	0.55714
AT1G50020	400.841	-0.711366	0.247027	-2.87971	0.00398039	0.0313229
AT1G50030	382.429	0.289643	0.170347	1.70031	0.0890735	0.249951
AT1G50040	19.2837	0.956933	0.645176	1.48321	0.138018	0.328283
AT1G50055	49.4304	0.0161901	0.366269	0.0442028	0.964743	0.985661
AT1G50110	649.377	0.127448	0.17378	0.733382	0.463325	0.681953
AT1G50120	359.982	0.011725	0.191781	0.0611376	0.95125	0.980034
AT1G50140	617.747	-0.25512	0.166467	-1.53255	0.125386	0.309459
AT1G50170	187.416	0.0714503	0.209765	0.340621	0.733389	0.866114
AT1G50180	10.0902	-0.329039	0.857885	-0.383546	0.701315	0.845708
AT1G50200	1215.57	0.181862	0.145675	1.2484	0.211883	0.429
AT1G50240	225.733	-0.640016	0.305269	-2.09656	0.0360325	0.138267
AT1G50250	197.757	-0.299355	0.245136	-1.22118	0.222018	0.441591
AT1G50260	191.761	0.19388	0.205395	0.943937	0.345202	0.576679
AT1G50270	25.3412	0.827407	0.51663	1.60155	0.109256	0.284432
AT1G50280	12.0715	0.593405	0.683875	0.867709	0.385554	0.616052
AT1G50290	336.135	0.671048	0.298146	2.25074	0.0244023	0.10634
AT1G50300	149.03	-0.233038	0.303308	-0.768322	0.442296	0.663571
AT1G50310	7.94185	0.599642	0.841384	0.712685	0.476041	0.692428
AT1G50320	519.813	0.0970111	0.177263	0.547272	0.584192	0.770013
AT1G50325	10.3517	0.95944	0.97483	0.984213	0.325011	0.555849
AT1G50360	149.102	-0.0876353	0.285035	-0.307454	0.758498	0.880176
AT1G50370	747.423	-0.107259	0.149174	-0.719019	0.472129	0.688852
AT1G50380	292.598	-0.170523	0.217766	-0.783057	0.433594	0.656012
AT1G50400	13.4552	0.77766	0.756635	1.02779	0.30405	0.535156
AT1G50410	766.918	0.382625	0.151793	2.52071	0.0117119	0.06518
AT1G50420	282.45	-0.375134	0.233765	-1.60475	0.108549	0.283321
AT1G50430	1338.52	0.235376	0.159251	1.47802	0.139403	0.330267
AT1G50440	385.094	0.12512	0.194537	0.64317	0.520114	0.726375
AT1G50450	176	0.461649	0.26675	1.73064	0.0835155	0.240652
AT1G50460	241.354	-0.19793	0.220544	-0.897463	0.369472	0.600302
AT1G50480	420.427	-0.567271	0.210484	-2.69508	0.00703714	0.0471386
AT1G50490	1241.41	-0.302342	0.217451	-1.39039	0.16441	0.366901
AT1G50500	514.733	0.0381809	0.172805	0.220948	0.825133	0.918736
AT1G50510	192.11	0.371422	0.235242	1.57889	0.114361	0.292259
AT1G50520	86.4674	0.417344	0.396905	1.0515	0.29303	0.524399
AT1G50570	307.302	0.281469	0.229925	1.22418	0.220885	0.44035
AT1G50575	153.623	0.197048	0.333672	0.590544	0.554826	0.751734
AT1G50590	46.2126	2.04784	0.459613	4.45558	8.36667e-06	0.000264824
AT1G50600	276.826	0.109969	0.224268	0.490348	0.623888	0.796457
AT1G50620	170.318	0.451106	0.267933	1.68365	0.0922489	0.255962
AT1G50630	36.9427	-0.163336	0.427539	-0.382038	0.702433	0.846389
AT1G50640	292.907	-0.221286	0.224096	-0.98746	0.323417	0.554283
AT1G50650	861.43	-1.00137	0.185234	-5.40596	6.44614e-08	4.45983e-06
AT1G50660	284.512	-0.232047	0.204899	-1.13249	0.257428	0.484429
AT1G50670	816.648	-0.176834	0.160687	-1.10048	0.271122	0.500286
AT1G50700	87.7457	0.362606	0.332939	1.08911	0.276107	0.506092
AT1G50710	260.032	0.328212	0.214896	1.52731	0.126685	0.311337
AT1G50730	282.01	0.062956	0.214744	0.293169	0.769393	0.88644
AT1G50732	73.559	-0.0727121	0.345423	-0.210501	0.833276	0.922763
AT1G50740	259.168	-0.0915249	0.242985	-0.376669	0.70642	0.849316
AT1G50750	26.56	0.774987	0.45517	1.70263	0.088637	0.249222
AT1G50790	51.2298	0.148971	0.379497	0.392548	0.694653	0.841343
AT1G50830	9.53304	-0.645215	0.709575	-0.909298	0.363193	0.594473
AT1G50840	179.104	0.194318	0.23994	0.809862	0.418019	0.644226
AT1G50890	76.5226	-0.040798	0.360026	-0.11332	0.909777	0.960686
AT1G50900	1016.7	-0.28597	0.214298	-1.33445	0.182057	0.390468
AT1G50910	553.028	-0.336065	0.217142	-1.54768	0.1217	0.303493
AT1G50920	693.054	-0.12759	0.243335	-0.524341	0.600042	0.779838
AT1G50940	224.038	0.277074	0.208631	1.32806	0.184158	0.393282
AT1G50950	60.4882	-0.139726	0.463718	-0.301317	0.763173	0.882892
AT1G50970	317.991	0.71939	0.237365	3.03073	0.00243961	0.022032
AT1G50990	10.9797	-0.703355	0.780532	-0.901122	0.367523	0.598414
AT1G51000	298.024	1.93113	0.54772	3.52576	0.000422277	0.00604795
AT1G51010	68.5401	2.64818	0.324033	8.17257	3.01889e-16	1.12629e-13
AT1G51020	71.0949	3.8114	0.431877	8.8252	1.09262e-18	6.54362e-16
AT1G51030	42.3156	-1.37023	0.447729	-3.0604	0.00221043	0.0204658
AT1G51035	445.088	-1.79436	0.260514	-6.88778	5.66716e-12	1.05716e-09
AT1G51055	40.0062	0.529569	0.613891	0.862643	0.388334	0.618713
AT1G51060	1873.33	-0.645128	0.17	-3.79488	0.000147718	0.00267018
AT1G51070	565.858	0.48055	0.191117	2.51442	0.0119228	0.0659844
AT1G51080	50.3424	0.0260953	0.497481	0.0524549	0.958166	0.982955
AT1G51100	79.2366	0.459642	0.447091	1.02807	0.303916	0.535093
AT1G51110	595.728	0.785568	0.234304	3.35277	0.00080008	0.00963908
AT1G51130	121.687	0.433596	0.272183	1.59303	0.111153	0.287261
AT1G51140	45.9414	-0.0162095	0.415424	-0.0390192	0.968875	0.987269
AT1G51160	767.058	-0.00642604	0.161621	-0.0397599	0.968285	0.986976
AT1G51170	73.0555	0.0523864	0.445379	0.117622	0.906367	0.9594
AT1G51190	21.7876	0.142612	0.644079	0.221421	0.824765	0.918736
AT1G51200	1729.96	0.131324	0.153173	0.85736	0.391246	0.621265
AT1G51270	32.6138	-1.50604	0.567159	-2.65542	0.007921	0.0508933
AT1G51310	125.379	-0.148287	0.260287	-0.569707	0.568877	0.759815
AT1G51340	245.402	0.431675	0.24833	1.73831	0.0821563	0.238178
AT1G51350	138.518	-0.328629	0.236373	-1.3903	0.164438	0.366926
AT1G51355	223.401	-0.501518	0.284581	-1.76231	0.0780177	0.230259
AT1G51360	86.1646	-1.07188	0.384667	-2.78652	0.0053277	0.0387186
AT1G51370	97.1418	0.0950446	0.350591	0.271098	0.786316	0.897016
AT1G51380	32.9196	-0.349569	0.408547	-0.855638	0.392198	0.622278
AT1G51390	139.026	0.754138	0.296506	2.54342	0.0109774	0.0627699
AT1G51400	2748.65	-0.403851	0.171466	-2.35529	0.0185082	0.0885827
AT1G51402	994.9	-0.0865251	0.161498	-0.535767	0.59212	0.774942
AT1G51405	42.7564	0.12055	0.490226	0.245907	0.805755	0.908735
AT1G51420	8.99184	-2.16394	0.787815	-2.74676	0.00601865	0.0420419
AT1G51430	1796.96	0.789964	0.172022	4.59222	4.38557e-06	0.000159181
AT1G51450	67.2875	0.697228	0.449097	1.55251	0.12054	0.301877
AT1G51460	17.1418	-0.26837	0.576831	-0.465249	0.641753	0.808539
AT1G51500	310.79	0.768349	0.200383	3.83439	0.000125874	0.00235386
AT1G51510	650.967	0.0632705	0.154458	0.409628	0.682079	0.833167
AT1G51520	68.1903	-0.879816	0.311917	-2.82067	0.00479234	0.0358528
AT1G51530	22.3824	1.16901	0.514197	2.27346	0.0229982	0.102234
AT1G51538	10.1993	0.523969	0.819795	0.639146	0.522728	0.728445
AT1G51540	144.971	-0.0766753	0.263932	-0.290512	0.771425	0.887523
AT1G51550	145.173	-0.380127	0.241296	-1.57535	0.115175	0.293488
AT1G51560	353.18	0.0822283	0.186397	0.441147	0.659107	0.819401
AT1G51570	732.481	-0.0406438	0.197886	-0.20539	0.837267	0.925337
AT1G51580	89.7533	0.0236194	0.266211	0.0887246	0.929301	0.969828
AT1G51590	153.355	0.432392	0.282593	1.53009	0.125995	0.310444
AT1G51600	162.189	-0.144685	0.219093	-0.660383	0.509008	0.71726
AT1G51610	408.399	0.409445	0.195572	2.09357	0.0362982	0.138859
AT1G51620	15.9447	2.72384	0.828	3.28966	0.00100309	0.0114199
AT1G51630	1115.78	-0.694603	0.148652	-4.67267	2.97314e-06	0.000113528
AT1G51640	68.6814	-0.797866	0.445922	-1.78925	0.0735748	0.221806
AT1G51645	19.8084	0.132919	0.567114	0.234378	0.814692	0.913652
AT1G51650	2406.23	-0.386919	0.199337	-1.94103	0.0522542	0.177191
AT1G51660	158.221	0.0842763	0.25945	0.324827	0.745312	0.87342
AT1G51670	8.7739	-0.966138	0.990692	-0.975216	0.329453	0.560659
AT1G51680	317.308	-0.417136	0.314549	-1.32614	0.184794	0.393961
AT1G51690	890.131	-0.120847	0.183856	-0.657292	0.510993	0.718649
AT1G51700	69.7484	0.336552	0.377123	0.892419	0.372168	0.602704
AT1G51710	522.83	-0.107802	0.186417	-0.578283	0.563073	0.756325
AT1G51720	317.208	0.255358	0.187038	1.36528	0.172166	0.377369
AT1G51730	645.775	0.362767	0.144352	2.51307	0.0119687	0.0661124
AT1G51740	186.004	0.36679	0.213443	1.71844	0.0857161	0.244483
AT1G51745	243.107	0.126362	0.191697	0.659178	0.509781	0.717577
AT1G51760	342.364	0.257111	0.188038	1.36733	0.171522	0.376386
AT1G51770	8.26517	-1.13083	1.05896	-1.06787	0.285579	0.516425
AT1G51790	9.79085	-1.05504	0.861377	-1.22483	0.22064	0.440089
AT1G51800	18.1511	-1.02157	0.552295	-1.84969	0.0643587	0.203365
AT1G51805	10.3698	-1.80934	0.694709	-2.60445	0.00920211	0.0562206
AT1G51820	14.9143	0.0749621	0.590523	0.126942	0.898986	0.95599
AT1G51850	8.74987	-2.11223	0.853172	-2.47574	0.013296	0.0708808
AT1G51860	8.92388	-1.62438	0.740706	-2.19301	0.0283064	0.117597
AT1G51870	12.1074	-1.98975	0.689085	-2.88753	0.00388281	0.0307249
AT1G51880	10.2679	-1.51134	0.695554	-2.17286	0.0297908	0.121458
AT1G51890	10.362	-1.41489	0.677134	-2.08952	0.0366607	0.139964
AT1G51900	10.7503	-1.35967	0.71263	-1.90795	0.0563973	0.186254
AT1G51910	13.4784	-1.107	0.685619	-1.6146	0.106397	0.279703
AT1G51920	54.9284	-1.14276	0.440919	-2.59178	0.00954816	0.0575469
AT1G51930	19.1977	-0.492982	0.718076	-0.686532	0.492378	0.705317
AT1G51940	216.644	0.65751	0.266131	2.47062	0.0134877	0.0715177
AT1G51950	129.332	0.144104	0.274587	0.524802	0.599721	0.779554
AT1G51960	52.4792	-0.927912	0.479517	-1.9351	0.0529786	0.17862
AT1G51965	126.723	0.496963	0.294036	1.69015	0.0909998	0.253671
AT1G51980	948.612	-0.0900687	0.14068	-0.640237	0.522019	0.727876
AT1G52030	14.7836	-2.61216	0.875753	-2.98276	0.00285664	0.0246536
AT1G52040	6.93737	-2.1035	0.89332	-2.3547	0.0185376	0.0885927
AT1G52070	9.58217	-0.789477	0.72326	-1.09155	0.27503	0.504655
AT1G52080	77.0353	-0.0497258	0.26185	-0.189902	0.849386	0.931452
AT1G52140	16.7116	-0.769596	0.642418	-1.19797	0.23093	0.452488
AT1G52150	191.564	-0.245284	0.270912	-0.905402	0.365253	0.596551
AT1G52155	48.7675	-0.00442687	0.462055	-0.00958083	0.992356	0.996816
AT1G52160	67.3974	-0.205155	0.39088	-0.524854	0.599685	0.779553
AT1G52190	71.0509	0.0185527	0.321073	0.0577834	0.953921	0.98131
AT1G52200	7.51057	0.781002	0.908217	0.859928	0.389829	0.619895
AT1G52220	1120.26	0.116814	0.186181	0.627419	0.530384	0.73417
AT1G52230	3316.74	-0.578263	0.213786	-2.70487	0.00683307	0.0462268
AT1G52240	37.8801	0.49215	0.469079	1.04918	0.294093	0.525392
AT1G52260	96.9664	0.329143	0.309298	1.06416	0.287256	0.51832
AT1G52280	197.736	-0.074761	0.24707	-0.30259	0.762202	0.882313
AT1G52290	11.934	-1.04737	0.846046	-1.23795	0.215733	0.434022
AT1G52300	3543.48	-0.347553	0.195695	-1.776	0.0757334	0.225742
AT1G52310	410.035	0.19255	0.210035	0.916752	0.359273	0.590476
AT1G52315	9.98184	1.14465	0.766816	1.49273	0.135507	0.324637
AT1G52320	194.236	-0.0756377	0.237992	-0.317816	0.750624	0.875983
AT1G52330	16.4506	-1.16396	0.712917	-1.63268	0.102537	0.273248
AT1G52340	228.088	0.842504	0.216923	3.88389	0.0001028	0.00200473
AT1G52342	312.643	-0.585152	0.246489	-2.37394	0.0175992	0.0855086
AT1G52343	23.5974	0.00943484	0.647985	0.0145603	0.988383	0.995425
AT1G52347	187.079	0.201493	0.262031	0.768967	0.441913	0.663328
AT1G52360	1517.26	-0.0989765	0.144922	-0.682963	0.49463	0.706857
AT1G52370	317.361	0.0496563	0.215478	0.230448	0.817744	0.915022
AT1G52380	603.951	0.0155097	0.210805	0.0735734	0.94135	0.975602
AT1G52400	26.8456	0.804954	0.583988	1.37837	0.168088	0.371285
AT1G52410	38.0586	-0.449502	0.443647	-1.0132	0.310965	0.542377
AT1G52420	188.139	0.064451	0.199938	0.322354	0.747184	0.874758
AT1G52430	6.78236	-0.748992	0.913305	-0.820089	0.412165	0.639343
AT1G52440	89.8617	1.43468	0.372652	3.84992	0.000118157	0.00223526
AT1G52450	19.2903	0.0709518	0.598984	0.118453	0.905708	0.959015
AT1G52470	23.8921	1.46475	0.563468	2.59953	0.00933513	0.056653
AT1G52490	50.2111	-1.21326	0.413053	-2.93729	0.00331089	0.0275098
AT1G52500	700.214	0.249275	0.16378	1.52201	0.128006	0.313328
AT1G52510	594.153	1.1096	0.223325	4.96852	6.74669e-07	3.33785e-05
AT1G52520	68.3097	0.656076	0.364191	1.80146	0.0716298	0.218314
AT1G52530	25.7648	-0.623732	0.604827	-1.03126	0.30242	0.533451
AT1G52540	659.137	-0.164089	0.198155	-0.82808	0.407625	0.635392
AT1G52550	103.783	0.654394	0.283592	2.30752	0.0210257	0.0965953
AT1G52560	39.1332	0.184813	0.518215	0.356634	0.721366	0.858981
AT1G52565	95.229	0.170415	0.31238	0.545536	0.585385	0.770935
AT1G52570	81.0859	0.940098	0.326428	2.87995	0.00397733	0.0313096
AT1G52580	15.9356	0.498339	0.718996	0.693104	0.488245	0.701805
AT1G52590	206.067	-0.085904	0.292243	-0.293947	0.768798	0.88609
AT1G52600	1276.64	-0.090882	0.149955	-0.606061	0.544474	0.744078
AT1G52615	10.8427	-1.27857	0.845054	-1.513	0.13028	0.317103
AT1G52618	77.4571	0.432142	0.320727	1.34738	0.177857	0.38531
AT1G52620	10.8093	0.152272	0.705064	0.215969	0.829012	0.920729
AT1G52630	85.1621	0.238528	0.367717	0.648674	0.516549	0.723156
AT1G52640	8.00128	-1.34542	0.806027	-1.6692	0.0950769	0.260506
AT1G52650	135.69	0.650454	0.212049	3.06747	0.00215877	0.0201432
AT1G52670	2323.04	0.0652519	0.161924	0.402978	0.686964	0.836487
AT1G52690	556.822	0.896806	0.257728	3.47966	0.000502045	0.00684164
AT1G52695	203.356	1.1159	0.810386	1.377	0.168511	0.371931
AT1G52710	261.351	1.4005	0.269905	5.18884	2.11603e-07	1.24115e-05
AT1G52720	869.547	-0.179983	0.174113	-1.03371	0.30127	0.532239
AT1G52730	448.717	-0.00168212	0.167559	-0.0100389	0.99199	0.996748
AT1G52740	1405.91	-0.421992	0.157161	-2.6851	0.00725084	0.0480672
AT1G52750	129.839	-0.0554911	0.392416	-0.141409	0.887547	0.950308
AT1G52760	469.48	-0.0338689	0.213857	-0.158372	0.874164	0.943748
AT1G52780	153.185	-0.0868939	0.250157	-0.347358	0.728322	0.862967
AT1G52790	17.5129	1.26513	0.589282	2.1469	0.0318009	0.126991
AT1G52820	130.774	0.153542	0.260652	0.589067	0.555816	0.752132
AT1G52825	125.401	-0.577433	0.238178	-2.42438	0.0153346	0.0779506
AT1G52827	65.8055	0.808512	0.304509	2.65514	0.00792764	0.0509078
AT1G52855	80.5613	-1.03434	0.387435	-2.6697	0.00759182	0.0496051
AT1G52870	362.885	0.479774	0.253861	1.88991	0.05877	0.19137
AT1G52880	367.616	-0.513214	0.255318	-2.01009	0.0444212	0.158803
AT1G52890	313.377	0.687643	0.265683	2.5882	0.00964778	0.0578877
AT1G52905	142.457	0.027462	0.290179	0.094638	0.924602	0.968218
AT1G52910	42.7187	-0.569924	0.585024	-0.974188	0.329963	0.561108
AT1G52920	22.927	-0.933353	0.627987	-1.48626	0.13721	0.32701
AT1G52930	331.245	0.430194	0.27068	1.58931	0.111991	0.288445
AT1G52980	427.86	0.228398	0.165999	1.37591	0.168851	0.37242
AT1G53000	310.934	0.0710347	0.19937	0.356296	0.721619	0.859174
AT1G53023	39.9491	0.375157	0.454547	0.825343	0.409177	0.63686
AT1G53025	135.194	0.152491	0.322634	0.472645	0.636466	0.805601
AT1G53030	103.499	-0.328006	0.261709	-1.25332	0.210088	0.426739
AT1G53035	31.9797	-0.0728088	0.575364	-0.126544	0.899301	0.956103
AT1G53040	493.156	-0.00600144	0.198798	-0.0301887	0.975917	0.990541
AT1G53050	270.882	-0.0742344	0.212683	-0.349038	0.727061	0.862244
AT1G53060	6.86414	0.147952	1.07327	0.137851	0.890358	0.951661
AT1G53070	317.299	0.139967	0.196978	0.710575	0.477348	0.693532
AT1G53090	34.6557	0.448909	0.500374	0.897147	0.369641	0.600448
AT1G53100	232.822	0.516196	0.300635	1.71702	0.0859755	0.244815
AT1G53110	94.4444	1.06705	0.340183	3.13671	0.00170856	0.0169575
AT1G53120	200.049	0.0225648	0.285436	0.0790536	0.93699	0.973128
AT1G53140	135.134	-1.07757	0.305273	-3.52987	0.000415769	0.00596976
AT1G53160	30.6187	-0.2169	0.550949	-0.393685	0.693813	0.840643
AT1G53165	406.787	-0.420889	0.197182	-2.13452	0.0328002	0.129798
AT1G53170	492.284	0.0975154	0.223214	0.436869	0.662206	0.821106
AT1G53190	233.516	-0.227577	0.230716	-0.986393	0.32394	0.554804
AT1G53200	72.8782	0.314608	0.316958	0.992587	0.320911	0.551775
AT1G53210	474.669	-0.195211	0.199068	-0.980625	0.326778	0.557733
AT1G53230	122.382	-0.837316	0.326079	-2.56783	0.0102337	0.0601648
AT1G53233	29.5578	-0.34604	0.495526	-0.69833	0.484971	0.699326
AT1G53240	3090.13	0.132907	0.165143	0.8048	0.420935	0.6464
AT1G53250	118.706	-0.640794	0.281583	-2.27568	0.0228651	0.101864
AT1G53270	28.8994	0.0342206	0.677901	0.0504802	0.95974	0.983234
AT1G53280	893.345	0.254654	0.145944	1.74488	0.0810066	0.235929
AT1G53282	253.707	-0.0593136	0.660732	-0.0897694	0.92847	0.969828
AT1G53285	236.774	0.160125	0.404114	0.396237	0.69193	0.839434
AT1G53290	97.9344	0.351884	0.285241	1.23364	0.217338	0.43607
AT1G53300	158.145	1.16769	0.332262	3.51436	0.000440818	0.00623814
AT1G53310	739.718	-0.124378	0.188682	-0.659192	0.509772	0.717577
AT1G53320	216.174	-0.0310231	0.200223	-0.154943	0.876866	0.945231
AT1G53345	19.3922	0.595221	0.608989	0.977392	0.328375	0.559452
AT1G53350	80.2423	0.707213	0.436684	1.61951	0.105338	0.277817
AT1G53380	363.485	0.332503	0.21316	1.55988	0.118789	0.298817
AT1G53390	489.25	-0.676267	0.278315	-2.42986	0.0151045	0.077158
AT1G53400	429.272	-0.17882	0.209646	-0.852959	0.393682	0.623435
AT1G53410	17.9776	1.29195	0.630669	2.04854	0.0405069	0.14953
AT1G53420	16.2879	-1.54144	0.690661	-2.23184	0.0256257	0.109891
AT1G53430	30.6327	-0.338607	0.500387	-0.676689	0.498603	0.709717
AT1G53440	97.0386	0.359668	0.469393	0.766239	0.443534	0.6646
AT1G53450	169.065	0.429391	0.366535	1.17149	0.241402	0.464787
AT1G53460	88.6075	-0.19366	0.341726	-0.56671	0.570911	0.760996
AT1G53470	15.5323	-0.281274	0.646927	-0.434785	0.663718	0.821991
AT1G53480	274.177	4.74337	0.328307	14.448	2.58163e-47	2.93764e-43
AT1G53490	250.511	2.37706	0.216719	10.9684	5.42455e-28	8.23012e-25
AT1G53500	2393.03	-1.4612	0.204558	-7.14318	9.11937e-13	1.92165e-10
AT1G53510	1083.83	0.345453	0.171785	2.01096	0.0443294	0.158586
AT1G53520	1975.65	-0.0221146	0.162183	-0.136355	0.89154	0.952433
AT1G53530	77.3619	-0.132407	0.367396	-0.360392	0.718554	0.856843
AT1G53542	34.0335	-0.644402	0.470632	-1.36923	0.170928	0.375485
AT1G53560	291.224	-0.00473948	0.222888	-0.0212639	0.983035	0.993377
AT1G53570	229.178	0.165703	0.239521	0.691808	0.489058	0.702428
AT1G53580	621.344	0.166916	0.18874	0.88437	0.376497	0.606735
AT1G53590	297.346	0.0464115	0.224019	0.207177	0.835872	0.924428
AT1G53600	7.70866	0.470224	0.874433	0.537747	0.590752	0.773816
AT1G53645	145.68	-0.0964878	0.316734	-0.304633	0.760645	0.881583
AT1G53650	206.75	0.568226	0.256928	2.21161	0.0269933	0.113741
AT1G53670	260.291	0.494805	0.204394	2.42084	0.0154846	0.0784239
AT1G53680	69.9033	0.899287	0.354711	2.53527	0.0112361	0.063721
AT1G53690	496.727	-0.139178	0.23315	-0.596949	0.550541	0.748147
AT1G53700	58.2849	0.871529	0.351549	2.47911	0.013171	0.0704621
AT1G53710	147.224	0.0388693	0.285242	0.136268	0.89161	0.952457
AT1G53720	191.09	-0.357538	0.234848	-1.52242	0.127904	0.313229
AT1G53730	273.26	-0.13964	0.26116	-0.534693	0.592862	0.775556
AT1G53750	1289.18	-0.193233	0.166951	-1.15742	0.247101	0.47191
AT1G53760	218.314	0.280537	0.236093	1.18825	0.234736	0.4571
AT1G53770	112.792	-0.193678	0.431736	-0.448602	0.653719	0.815688
AT1G53780	1784.05	0.198011	0.174444	1.1351	0.256334	0.483078
AT1G53785	42.0569	-0.136273	0.566366	-0.24061	0.809858	0.911545
AT1G53790	176.255	-0.547929	0.237711	-2.30502	0.0211655	0.0970296
AT1G53800	261.084	0.100005	0.221871	0.450737	0.652179	0.814481
AT1G53801	14.7107	0.779492	0.596721	1.30629	0.191453	0.402688
AT1G53840	117.429	0.159852	0.273769	0.583893	0.559292	0.753595
AT1G53850	893.362	0.00351539	0.159128	0.0220916	0.982375	0.993161
AT1G53860	37.5972	-0.906251	0.433254	-2.09173	0.0364624	0.139324
AT1G53887	21.5216	0.533843	0.542667	0.98374	0.325244	0.556032
AT1G53910	1189.99	-0.238279	0.144249	-1.65186	0.0985631	0.266387
AT1G53920	19.3326	-0.438049	0.551039	-0.794952	0.426641	0.651108
AT1G54000	12.187	-0.662919	0.737511	-0.89886	0.368727	0.599521
AT1G54010	135.957	-0.581735	0.30807	-1.88832	0.0589834	0.191791
AT1G54030	347.63	0.218237	0.24555	0.888766	0.374129	0.604245
AT1G54050	59.4934	0.198858	0.361558	0.550004	0.582317	0.768961
AT1G54060	142.581	-0.82785	0.233343	-3.54778	0.000388493	0.00569306
AT1G54080	1440.72	-0.125301	0.152054	-0.824053	0.409909	0.637368
AT1G54090	107.598	-0.533496	0.302137	-1.76574	0.0774396	0.229207
AT1G54095	11.6604	-0.896312	0.955636	-0.937922	0.348284	0.57994
AT1G54100	2360.52	0.361868	0.1572	2.30196	0.0213372	0.0975867
AT1G54110	189.054	1.09998	0.268713	4.0935	4.24909e-05	0.000982732
AT1G54115	124.41	0.248647	0.321717	0.772874	0.439597	0.6614
AT1G54120	12.7903	-0.91572	1.09549	-0.835903	0.403209	0.63144
AT1G54130	450.074	-0.273031	0.232251	-1.17558	0.239762	0.462834
AT1G54140	191.633	-0.655409	0.240964	-2.71995	0.00652916	0.0448372
AT1G54150	221.355	0.333294	0.233025	1.4303	0.152632	0.34988
AT1G54160	196.263	0.00755542	0.304801	0.0247881	0.980224	0.992601
AT1G54170	336.713	0.102216	0.200598	0.509558	0.610361	0.787706
AT1G54180	111.634	0.37294	0.344133	1.08371	0.278494	0.508941
AT1G54200	23.2943	-0.0931101	0.632596	-0.147187	0.882984	0.948451
AT1G54210	213.632	-0.0828116	0.240184	-0.344784	0.730257	0.864142
AT1G54217	255.184	-0.439615	0.219637	-2.00156	0.0453326	0.160999
AT1G54220	342.673	0.0568408	0.22528	0.252312	0.8008	0.905562
AT1G54250	265.174	-0.542078	0.212421	-2.5519	0.0107136	0.0619644
AT1G54260	433.165	0.433378	0.174866	2.47834	0.0131995	0.0705315
AT1G54270	1430.36	-0.10628	0.145969	-0.728095	0.466556	0.684169
AT1G54280	68.5322	-0.577251	0.393325	-1.46762	0.142208	0.33437
AT1G54290	247.721	-0.38953	0.216453	-1.79961	0.0719229	0.218914
AT1G54310	85.3187	0.718651	0.341633	2.10358	0.0354154	0.136596
AT1G54320	516.174	-0.309295	0.184426	-1.67707	0.0935284	0.257752
AT1G54340	330.434	0.45234	0.230434	1.96299	0.0496468	0.171633
AT1G54350	257.417	-0.0880654	0.33664	-0.261601	0.793629	0.901403
AT1G54355	60.0761	0.343405	0.465221	0.738156	0.46042	0.679522
AT1G54360	1128.57	0.690515	0.153685	4.49307	7.02037e-06	0.000231037
AT1G54370	823.62	0.433496	0.151928	2.85329	0.00432684	0.0331997
AT1G54380	222.609	0.203288	0.250739	0.810756	0.417506	0.643642
AT1G54385	243.918	-0.761628	0.316133	-2.4092	0.0159875	0.0804904
AT1G54390	508.389	0.254563	0.180014	1.41413	0.157323	0.356965
AT1G54410	2027.57	0.366778	0.238719	1.53644	0.124431	0.307837
AT1G54430	7.83138	-1.024	0.836632	-1.22395	0.22097	0.440391
AT1G54440	289.235	0.542116	0.223322	2.4275	0.0152031	0.0775245
AT1G54450	75.2078	-1.41536	0.390701	-3.62262	0.000291639	0.00455846
AT1G54460	871.945	0.0556674	0.163988	0.33946	0.734263	0.8666
AT1G54470	10.2752	-1.90471	0.731924	-2.60233	0.00925928	0.0564033
AT1G54490	389.743	-0.092484	0.170891	-0.541186	0.58838	0.772504
AT1G54500	672.73	-0.441595	0.222188	-1.98749	0.0468682	0.164832
AT1G54510	633.422	-0.0643157	0.186641	-0.344595	0.730399	0.864266
AT1G54520	204.729	-0.0242556	0.202307	-0.119895	0.904566	0.958589
AT1G54530	19.0817	-0.413113	0.829105	-0.498264	0.618298	0.79362
AT1G54560	28.4605	-1.48231	0.60152	-2.46427	0.0137292	0.0723599
AT1G54570	431.777	-0.630695	0.182007	-3.46521	0.000529809	0.00711351
AT1G54575	141.39	-0.251025	0.284863	-0.881213	0.378202	0.608483
AT1G54580	11323	-0.419865	0.183979	-2.28214	0.0224812	0.100815
AT1G54610	466.539	0.0915406	0.177336	0.516197	0.605717	0.784035
AT1G54630	6567.35	-0.245359	0.157339	-1.55943	0.118894	0.29895
AT1G54650	185.518	0.376179	0.225843	1.66567	0.0957798	0.261581
AT1G54680	86.5282	0.161454	0.334888	0.482115	0.629724	0.800946
AT1G54690	663.96	-0.237503	0.172439	-1.37732	0.168414	0.371789
AT1G54700	77.4175	0.011647	0.35874	0.0324665	0.9741	0.989859
AT1G54710	367.886	-0.288633	0.223021	-1.2942	0.195597	0.408572
AT1G54730	242.632	0.934433	0.303015	3.08378	0.00204386	0.019393
AT1G54740	35.6304	0.603583	0.453804	1.33005	0.183501	0.392456
AT1G54770	296.119	0.208206	0.197525	1.05408	0.291847	0.523105
AT1G54780	1098.57	-0.233229	0.160145	-1.45636	0.145293	0.338963
AT1G54790	43.0928	-0.520744	0.387187	-1.34494	0.178644	0.386168
AT1G54820	11.2923	-0.825139	0.796635	-1.03578	0.300304	0.531178
AT1G54830	641.703	0.149452	0.183411	0.81485	0.415158	0.64186
AT1G54840	147.856	0.348975	0.28302	1.23304	0.217561	0.436365
AT1G54850	118.562	-0.0566866	0.267171	-0.212174	0.831972	0.922177
AT1G54860	1926.93	0.14179	0.2321	0.610899	0.541267	0.741547
AT1G54920	363.568	0.404574	0.210448	1.92244	0.0545499	0.181977
AT1G54930	15.6539	-0.370312	0.715735	-0.517387	0.604886	0.783539
AT1G54955	1819.59	-1.73589	0.227653	-7.62514	2.43773e-14	6.76558e-12
AT1G54960	104.582	-0.0572892	0.276818	-0.206956	0.836044	0.924568
AT1G54990	201.73	-0.0113068	0.303273	-0.0372827	0.97026	0.98806
AT1G55000	241.3	0.576086	0.282061	2.04242	0.0411101	0.150998
AT1G55020	87.9241	1.60536	0.337646	4.75458	1.98857e-06	8.31911e-05
AT1G55040	21.2648	0.603961	0.535559	1.12772	0.259438	0.486355
AT1G55050	19.5656	-1.42666	0.739895	-1.92819	0.0538319	0.180641
AT1G55080	390.652	0.579631	0.222004	2.6109	0.00903037	0.0556645
AT1G55090	215.422	-0.209746	0.258827	-0.810372	0.417727	0.643862
AT1G55100	52.9454	-0.340222	0.339125	-1.00323	0.315748	0.54608
AT1G55110	118.677	0.043945	0.252332	0.174155	0.861743	0.937679
AT1G55120	91.7137	-0.188608	0.332112	-0.567905	0.570099	0.760628
AT1G55130	335.494	-0.152278	0.164534	-0.925509	0.354701	0.586629
AT1G55140	246.854	-0.257451	0.230576	-1.11656	0.264184	0.491603
AT1G55150	182.519	0.156575	0.222255	0.704485	0.481131	0.696228
AT1G55152	134.448	0.0136674	0.320597	0.0426311	0.965996	0.986036
AT1G55160	330.61	0.287277	0.207478	1.38461	0.166171	0.36884
AT1G55170	80.0676	0.375905	0.359533	1.04554	0.295775	0.52728
AT1G55180	99.2551	0.316579	0.330686	0.957339	0.338396	0.569608
AT1G55190	274.655	0.0603403	0.233825	0.258057	0.796363	0.902792
AT1G55200	113.24	-0.691992	0.394304	-1.75497	0.079264	0.232822
AT1G55205	107.089	-0.713456	0.301626	-2.36537	0.0180122	0.0869955
AT1G55207	29.96	-1.69696	0.59306	-2.86136	0.00421833	0.0326533
AT1G55210	325.428	0.175872	0.27524	0.638977	0.522838	0.728499
AT1G55250	362.795	0.150704	0.217962	0.69142	0.489301	0.702689
AT1G55260	47.1489	0.905639	0.556636	1.62699	0.10374	0.275298
AT1G55265	630.65	-0.428007	0.168055	-2.54682	0.0108708	0.0623796
AT1G55270	221.367	-0.238738	0.288577	-0.827296	0.408069	0.635867
AT1G55280	145.051	0.0519974	0.316694	0.164188	0.869583	0.941334
AT1G55300	122.517	0.526046	0.301974	1.74202	0.0815048	0.236925
AT1G55310	937.485	0.309327	0.177753	1.74021	0.0818222	0.237575
AT1G55320	195.871	0.165475	0.242457	0.682494	0.494927	0.707021
AT1G55325	362.596	-0.0324743	0.166164	-0.195434	0.845053	0.929382
AT1G55330	792.624	-0.413227	0.240895	-1.71538	0.0862756	0.245463
AT1G55340	877.101	0.817124	0.196301	4.1626	3.14642e-05	0.000780024
AT1G55350	405.09	-0.0328331	0.221151	-0.148464	0.881976	0.947866
AT1G55360	1125.93	-0.228207	0.181888	-1.25466	0.209602	0.426271
AT1G55365	26.7359	3.04274	0.6667	4.56389	5.02149e-06	0.000177177
AT1G55370	21.6272	0.936212	0.584831	1.60083	0.109415	0.284655
AT1G55460	146.361	-0.130835	0.277685	-0.471164	0.637524	0.806177
AT1G55475	72.251	0.18583	0.350442	0.530272	0.595923	0.776971
AT1G55480	726.186	-0.235854	0.163924	-1.4388	0.150207	0.346537
AT1G55490	823.013	-0.140092	0.461384	-0.303634	0.761407	0.881882
AT1G55500	325.94	-0.451561	0.22251	-2.0294	0.0424176	0.154129
AT1G55510	178.276	0.577584	0.258458	2.23473	0.0254351	0.109403
AT1G55520	637.645	0.45803	0.168641	2.71601	0.00660742	0.0452382
AT1G55530	213.367	0.261022	0.23798	1.09682	0.272719	0.502107
AT1G55535	220.428	0.478622	0.260799	1.83521	0.0664742	0.207748
AT1G55540	139.662	-0.0482607	0.24797	-0.194623	0.845688	0.929857
AT1G55550	54.428	0.0771284	0.451305	0.170901	0.864302	0.939026
AT1G55590	175.071	0.704374	0.271741	2.59208	0.00953968	0.0575262
AT1G55610	12.7755	-0.748091	0.772099	-0.968905	0.332593	0.563767
AT1G55620	161.748	-0.0385091	0.275013	-0.140026	0.888639	0.950946
AT1G55630	50.8749	0.624665	0.416472	1.4999	0.133642	0.321914
AT1G55650	20.7822	-1.73017	0.617174	-2.80338	0.00505708	0.0372939
AT1G55670	9118.43	-0.628709	0.178668	-3.51886	0.000433407	0.00616153
AT1G55675	255.26	0.203	0.24265	0.836594	0.402821	0.631029
AT1G55680	737.846	0.220189	0.186761	1.17899	0.238402	0.4612
AT1G55690	1211.81	0.359768	0.142216	2.52974	0.0114148	0.0643606
AT1G55730	191.909	-0.140772	0.290443	-0.48468	0.627903	0.79961
AT1G55740	404.268	-0.403291	0.246581	-1.63553	0.101937	0.272415
AT1G55750	349.683	0.6371	0.217827	2.9248	0.00344678	0.0282979
AT1G55760	116.343	-0.749054	0.282264	-2.65373	0.00796068	0.0510575
AT1G55790	27.0785	-0.47311	0.566751	-0.834776	0.403844	0.632267
AT1G55800	28.5786	1.39573	0.50257	2.77719	0.00548312	0.0395367
AT1G55805	449.624	-0.121102	0.176365	-0.686656	0.492299	0.705317
AT1G55810	10828.1	0.373747	0.178066	2.09892	0.0358242	0.137741
AT1G55820	327.388	-0.00193867	0.359971	-0.00538562	0.995703	0.998368
AT1G55830	124.665	0.480766	0.458225	1.04919	0.29409	0.525392
AT1G55840	621.404	-0.118885	0.139843	-0.850134	0.39525	0.62481
AT1G55850	12.9655	0.447222	0.746922	0.598753	0.549337	0.747448
AT1G55860	1041.24	0.0339137	0.139716	0.242733	0.808212	0.910379
AT1G55870	120.859	-0.107032	0.373163	-0.286824	0.774247	0.889005
AT1G55880	92.1003	-0.320842	0.378163	-0.848423	0.396203	0.625861
AT1G55890	237.448	0.0596326	0.272104	0.219154	0.82653	0.919485
AT1G55900	194.533	0.103345	0.307715	0.335847	0.736986	0.868133
AT1G55910	93.9219	0.635845	0.382796	1.66105	0.0967024	0.26328
AT1G55915	23.8937	1.01336	0.677428	1.4959	0.13468	0.323521
AT1G55920	18.9695	0.71891	0.577144	1.24563	0.212899	0.430297
AT1G55930	129.407	-0.021784	0.277095	-0.0786157	0.937338	0.973128
AT1G55940	31.795	-2.45536	0.838954	-2.92669	0.00342591	0.0281977
AT1G55960	172.248	0.225573	0.237929	0.948069	0.343094	0.574001
AT1G55970	772.87	-0.807757	0.211368	-3.82156	0.000132609	0.00245398
AT1G55980	100.505	-1.63074	0.282538	-5.77175	7.84527e-09	7.21923e-07
AT1G56000	116.868	0.0536704	0.25218	0.212826	0.831463	0.921966
AT1G56010	85.4129	0.489602	0.308332	1.5879	0.112308	0.288997
AT1G56020	83.4368	-0.791724	0.425888	-1.85899	0.063028	0.200698
AT1G56040	7.6732	-0.630095	0.850799	-0.740593	0.45894	0.678263
AT1G56045	1467.75	-0.63449	0.198692	-3.19333	0.00140642	0.0146823
AT1G56050	142.885	0.182681	0.304561	0.599819	0.548627	0.746859
AT1G56070	6132.67	-0.137715	0.178877	-0.769888	0.441366	0.662925
AT1G56080	171.247	0.311093	0.270743	1.14903	0.250542	0.476185
AT1G56090	54.4762	0.617033	0.410425	1.5034	0.132736	0.320714
AT1G56100	2106.79	0.666749	0.221048	3.01631	0.00255871	0.022791
AT1G56110	1082.81	0.0158061	0.239052	0.0661197	0.947283	0.978098
AT1G56120	31.9442	0.180691	0.497062	0.363519	0.716218	0.855009
AT1G56130	36.1317	-0.367978	0.434499	-0.846901	0.39705	0.626374
AT1G56140	213.938	0.848705	0.233004	3.64244	0.000270066	0.00428901
AT1G56145	168.031	-0.0753799	0.259044	-0.290992	0.771057	0.887369
AT1G56150	5.60539	1.26137	1.07191	1.17675	0.239294	0.46218
AT1G56165	27.9339	0.00322618	0.589548	0.0054723	0.995634	0.998354
AT1G56170	10817.8	0.572271	0.193807	2.95278	0.00314923	0.0264564
AT1G56180	148.995	0.239165	0.291775	0.819693	0.412391	0.63945
AT1G56190	573.502	0.128184	0.199208	0.643466	0.519922	0.726269
AT1G56200	325.514	-0.190293	0.19812	-0.960495	0.336806	0.56778
AT1G56210	279.074	-0.950369	0.244522	-3.88664	0.000101643	0.00199071
AT1G56220	3653.79	0.298897	0.15497	1.92874	0.0537633	0.180441
AT1G56230	78.5052	-0.742947	0.343289	-2.16421	0.0304486	0.123314
AT1G56260	124.726	0.93921	0.358999	2.61619	0.00889159	0.0551549
AT1G56280	1813.86	-0.304857	0.138378	-2.20307	0.02759	0.115563
AT1G56290	185.663	0.0394839	0.241755	0.163322	0.870265	0.941714
AT1G56300	298.359	-0.0900008	0.183143	-0.491424	0.623127	0.796186
AT1G56310	84.8227	0.159312	0.302069	0.527403	0.597914	0.778341
AT1G56320	50.3993	0.0763088	0.512177	0.148989	0.881562	0.947712
AT1G56330	3150.27	-0.139775	0.146238	-0.95581	0.339168	0.570326
AT1G56340	2470.8	-0.0492103	0.161329	-0.30503	0.760343	0.881451
AT1G56345	97.2314	-0.260464	0.373499	-0.697361	0.485577	0.699902
AT1G56350	59.2691	0.500315	0.432205	1.15759	0.247033	0.47188
AT1G56415	55.8395	7.5357	1.72387	4.3714	1.23455e-05	0.000366921
AT1G56420	138.224	0.0630262	0.267035	0.236022	0.813415	0.913527
AT1G56423	37.4726	-0.0774948	0.464426	-0.166861	0.867479	0.940234
AT1G56440	90.1772	0.023443	0.422394	0.0555002	0.95574	0.982365
AT1G56450	906.748	0.411438	0.183798	2.23854	0.0251862	0.108723
AT1G56460	158.466	0.652416	0.3142	2.07644	0.0378536	0.142793
AT1G56500	279.102	0.546182	0.251755	2.16949	0.0300451	0.122101
AT1G56510	36.4738	0.218843	0.43594	0.502004	0.615665	0.791778
AT1G56520	14.7221	-0.553918	0.613032	-0.903572	0.366222	0.597197
AT1G56560	92.1125	0.313951	0.353083	0.889171	0.373911	0.604214
AT1G56580	5631.09	-0.498035	0.187947	-2.64987	0.00805218	0.0513942
AT1G56590	268.936	0.0779242	0.217184	0.358793	0.71975	0.857742
AT1G56600	22.7303	0.792987	0.623958	1.2709	0.203764	0.419018
AT1G56610	321.899	0.0444665	0.19555	0.227393	0.820119	0.916352
AT1G56612	470.99	0.703767	0.225234	3.1246	0.00178045	0.0174578
AT1G56660	345.02	0.296545	0.267473	1.10869	0.267562	0.495902
AT1G56670	174.088	1.86786	0.306056	6.10299	1.04105e-09	1.17871e-07
AT1G56680	12.0305	-1.59536	0.87919	-1.81458	0.0695881	0.214547
AT1G56690	14.9121	-1.58496	0.696292	-2.27629	0.0228286	0.101756
AT1G56700	1164.34	-0.0847569	0.161906	-0.523496	0.600629	0.780245
AT1G56720	90.083	-0.398549	0.345572	-1.1533	0.248787	0.473957
AT1G57540	364.054	-0.689819	0.178989	-3.85397	0.000116216	0.00220588
AT1G57560	16.906	-0.989483	0.826884	-1.19664	0.231447	0.453176
AT1G57570	8.04143	-2.43302	0.859852	-2.82958	0.00466098	0.035124
AT1G57590	50.7668	-0.366731	0.372391	-0.984803	0.324721	0.555514
AT1G57600	163.174	0.163667	0.281156	0.58212	0.560486	0.754364
AT1G57610	158.348	0.470223	0.351385	1.3382	0.180832	0.389088
AT1G57620	418.474	-0.213921	0.210188	-1.01776	0.308792	0.540244
AT1G57660	2394.14	-0.0504385	0.213559	-0.236181	0.813293	0.913479
AT1G57680	590.212	-0.0855724	0.169835	-0.503855	0.614363	0.790934
AT1G57700	197.564	0.264352	0.315273	0.838486	0.401758	0.630456
AT1G57720	1971.97	-0.139162	0.20201	-0.688887	0.490894	0.704221
AT1G57765	282.758	-0.305262	0.220093	-1.38697	0.165452	0.368322
AT1G57770	50.9358	0.427504	0.383878	1.11365	0.265431	0.493277
AT1G57790	153.725	0.617576	0.353366	1.7477	0.0805165	0.234832
AT1G57800	311.199	0.65658	0.202434	3.24342	0.00118103	0.0128726
AT1G57820	264.352	-0.215658	0.236919	-0.910258	0.362687	0.593943
AT1G57860	1192.74	-0.100462	0.19282	-0.521012	0.602358	0.781522
AT1G57870	320.877	-0.298068	0.205093	-1.45333	0.146132	0.340188
AT1G57980	19.8464	-0.919191	0.545755	-1.68426	0.0921321	0.255794
AT1G57990	14.6172	1.21443	0.692141	1.75459	0.0793287	0.23292
AT1G58020	10.4532	-0.947842	0.695357	-1.3631	0.172851	0.378353
AT1G58025	296.665	-0.125092	0.199503	-0.627017	0.530648	0.734401
AT1G58030	245.23	-0.984271	0.229787	-4.2834	1.84059e-05	0.000506731
AT1G58050	18.6158	-1.00018	0.580524	-1.72289	0.0849077	0.242877
AT1G58060	292.136	0.120729	0.176594	0.683653	0.494194	0.706523
AT1G58070	10.7113	0.504909	0.962627	0.524511	0.599923	0.779773
AT1G58080	492.082	-0.190285	0.176747	-1.0766	0.281661	0.512107
AT1G58100	111.867	0.0598509	0.306904	0.195015	0.845381	0.929564
AT1G58110	204.481	0.387464	0.196304	1.9738	0.048405	0.168595
AT1G58150	19.0244	-0.579339	0.562535	-1.02987	0.30307	0.533981
AT1G58160	183.131	0.656898	0.232321	2.82754	0.00469065	0.0352775
AT1G58180	665.579	-0.386314	0.229498	-1.6833	0.0923167	0.256085
AT1G58190	15.0252	-1.00573	0.605883	-1.65994	0.0969269	0.263701
AT1G58200	497.091	0.446768	0.194951	2.29169	0.0219237	0.0991479
AT1G58210	118.966	0.573643	0.303089	1.89265	0.0584038	0.190643
AT1G58220	103.772	1.06607	0.270909	3.93517	8.31395e-05	0.00168786
AT1G58230	261.13	0.17064	0.18787	0.908291	0.363725	0.595086
AT1G58235	592.739	1.21432	0.215329	5.63936	1.7068e-08	1.39724e-06
AT1G58250	502.86	-0.192053	0.182229	-1.05391	0.291924	0.52316
AT1G58280	34.9746	0.634125	0.418698	1.51452	0.129895	0.316572
AT1G58290	870.58	-0.253591	0.200912	-1.2622	0.206877	0.422973
AT1G58340	24.6601	-1.84569	0.687116	-2.68615	0.00722812	0.0480145
AT1G58350	424.311	0.435583	0.234455	1.85785	0.0631899	0.200992
AT1G58360	590.517	0.624072	0.187721	3.32446	0.000885891	0.0103977
AT1G58370	9.36742	-0.345097	0.802382	-0.430091	0.667129	0.824152
AT1G58380	801.248	0.231009	0.246239	0.938152	0.348167	0.579802
AT1G58390	7.68445	-0.814034	0.795911	-1.02277	0.306416	0.538031
AT1G58400	14.9875	-1.39481	0.725503	-1.92254	0.0545375	0.181962
AT1G58410	12.4413	-0.0938738	0.650157	-0.144386	0.885196	0.949488
AT1G58420	10.2189	0.382866	0.90147	0.424712	0.671046	0.826067
AT1G58440	655.853	0.110684	0.151132	0.732367	0.463945	0.682276
AT1G58460	9.99693	-0.777815	1.01638	-0.765277	0.444107	0.665242
AT1G58470	96.8272	0.164265	0.262567	0.625614	0.531568	0.734861
AT1G58520	38.7681	-0.42272	0.410461	-1.02987	0.303072	0.533981
AT1G58561	15.2261	-0.89674	0.693813	-1.29248	0.196191	0.409249
AT1G58590	274.142	0.90526	0.311246	2.9085	0.00363163	0.0292977
AT1G58602	103.9	0.387409	0.371891	1.04173	0.297539	0.528619
AT1G58848	7.09834	1.23094	0.879111	1.4002	0.161452	0.363029
AT1G59510	33.0896	0.669844	0.608103	1.10153	0.270666	0.499643
AT1G59520	699.664	0.488988	0.205263	2.38226	0.0172068	0.0840148
AT1G59540	205.594	-0.67062	0.259107	-2.5882	0.00964796	0.0578877
AT1G59560	215.42	0.470291	0.234366	2.00665	0.0447867	0.159608
AT1G59580	251.42	0.0705195	0.205489	0.34318	0.731463	0.864671
AT1G59590	29.9986	-0.0803565	0.743599	-0.108064	0.913945	0.962784
AT1G59600	191.966	0.873465	0.310796	2.81041	0.00494785	0.0366786
AT1G59610	838.207	0.133016	0.163241	0.814846	0.415161	0.64186
AT1G59620	28.8775	0.73377	0.619271	1.18489	0.23606	0.458422
AT1G59640	31.9266	-0.257863	0.559682	-0.460732	0.644991	0.810548
AT1G59650	157.193	0.344975	0.261213	1.32067	0.186612	0.396538
AT1G59660	209.451	1.02713	0.251498	4.08406	4.42554e-05	0.00101734
AT1G59670	62.6765	1.7974	0.530801	3.38621	0.000708662	0.00883227
AT1G59700	431.319	0.00256908	0.22763	0.0112862	0.990995	0.99638
AT1G59710	382.282	0.384444	0.251275	1.52997	0.126024	0.310455
AT1G59720	72.0108	0.483898	0.399499	1.21126	0.225795	0.445905
AT1G59740	9.02914	-1.56166	0.781817	-1.99747	0.045774	0.161985
AT1G59750	599.453	-0.244377	0.185158	-1.31983	0.186893	0.396913
AT1G59760	222.169	-0.012598	0.218399	-0.0576836	0.954001	0.981339
AT1G59770	9.17533	0.383772	0.86942	0.441412	0.658915	0.819341
AT1G59800	23.3207	2.21473	0.644428	3.43674	0.000588769	0.00769331
AT1G59820	284.231	-0.279659	0.176015	-1.58883	0.112098	0.288623
AT1G59830	331.823	0.0314552	0.185127	0.169911	0.86508	0.939381
AT1G59840	94.3717	0.169715	0.330037	0.51423	0.607091	0.785209
AT1G59850	27.624	0.53875	0.531836	1.013	0.31106	0.542377
AT1G59860	37.2747	-0.764354	0.519064	-1.47256	0.140869	0.332165
AT1G59865	21.2613	0.776396	0.490861	1.5817	0.113718	0.291266
AT1G59870	26.7898	1.43801	0.500828	2.87127	0.00408829	0.032006
AT1G59890	169.007	-0.442095	0.265437	-1.66554	0.0958054	0.261593
AT1G59900	529.285	0.029027	0.200374	0.144864	0.884818	0.949392
AT1G59910	231.989	-0.194231	0.20634	-0.941314	0.346544	0.577988
AT1G59920	15.1333	1.80116	0.671615	2.68184	0.00732192	0.0483422
AT1G59930	153.913	0.620835	0.354314	1.75222	0.0797361	0.233483
AT1G59960	12.2992	-0.226411	0.715098	-0.316615	0.751536	0.876377
AT1G59970	48.1625	-0.337715	0.608379	-0.555107	0.578821	0.76659
AT1G59980	317.289	-0.0328213	0.233842	-0.140357	0.888378	0.95075
AT1G59990	128.427	-0.213661	0.383087	-0.557734	0.577026	0.76531
AT1G60000	1306.26	0.44328	0.207044	2.14099	0.0322745	0.128316
AT1G60010	681.135	0.0729391	0.15851	0.460153	0.645406	0.810694
AT1G60030	364.154	0.39166	0.262021	1.49477	0.134975	0.323923
AT1G60060	103.371	0.521062	0.373463	1.39522	0.16295	0.365362
AT1G60070	797.313	-0.0219187	0.159868	-0.137106	0.890947	0.952067
AT1G60080	163.172	0.387299	0.230682	1.67894	0.0931645	0.257273
AT1G60095	14.7632	-2.01186	0.719283	-2.79704	0.00515735	0.0378128
AT1G60140	186.058	-0.0108974	0.271797	-0.0400938	0.968018	0.986838
AT1G60160	551.025	0.032322	0.176237	0.183401	0.854484	0.933822
AT1G60170	266.353	-0.172866	0.228025	-0.758104	0.448389	0.669002
AT1G60190	12.4953	-0.880673	0.812128	-1.0844	0.278186	0.508623
AT1G60200	2094.94	0.191537	0.135146	1.41726	0.156406	0.355593
AT1G60220	1053.32	0.318113	0.154066	2.06478	0.0389435	0.145553
AT1G60230	151.354	0.442067	0.255528	1.73001	0.0836276	0.24085
AT1G60260	26.2447	-0.776686	0.548996	-1.41474	0.157145	0.356744
AT1G60390	65.1899	-0.241127	0.337263	-0.714951	0.474639	0.691164
AT1G60420	182.628	-0.0676786	0.247261	-0.273714	0.784305	0.895696
AT1G60430	110.925	0.634919	0.293672	2.162	0.0306183	0.123745
AT1G60440	129.961	0.544094	0.256829	2.11851	0.0341321	0.133444
AT1G60460	32.0761	-0.669663	0.502396	-1.33294	0.182552	0.391161
AT1G60490	357.081	0.157079	0.211176	0.743831	0.456979	0.67633
AT1G60505	215.743	0.603702	0.265819	2.27111	0.0231405	0.102537
AT1G60525	308.508	0.454755	0.189169	2.40396	0.0162187	0.081073
AT1G60530	31.185	1.27534	0.408878	3.11913	0.00181384	0.0177213
AT1G60545	153.233	-0.328602	0.266863	-1.23135	0.218191	0.437228
AT1G60550	592.294	0.0982788	0.205097	0.479183	0.631808	0.802436
AT1G60560	102.197	0.032934	0.292485	0.112601	0.910347	0.961106
AT1G60590	25.109	-0.247884	0.724023	-0.34237	0.732072	0.865121
AT1G60600	130.06	-0.262421	0.306877	-0.855136	0.392476	0.62248
AT1G60610	1516.38	-0.755587	0.258782	-2.91978	0.00350283	0.028573
AT1G60620	152.786	0.540436	0.279585	1.933	0.0532368	0.179305
AT1G60630	67.7695	0.179466	0.434258	0.41327	0.679409	0.831269
AT1G60640	391.345	0.482402	0.162464	2.96929	0.00298486	0.0254894
AT1G60650	143.583	0.349202	0.261922	1.33323	0.182458	0.391069
AT1G60660	223.303	-0.20687	0.244448	-0.846275	0.397399	0.626645
AT1G60670	192.874	0.728239	0.265551	2.74237	0.0060998	0.0424654
AT1G60680	50.4467	-0.28366	0.533203	-0.531993	0.594731	0.776395
AT1G60690	272.373	0.525896	0.209458	2.51075	0.0120477	0.0664911
AT1G60700	69.4832	0.803819	0.31779	2.5294	0.0114257	0.0643606
AT1G60710	511.362	-0.119563	0.191684	-0.62375	0.532792	0.735936
AT1G60730	191.64	-0.11503	0.287616	-0.399944	0.689198	0.837856
AT1G60750	11.502	0.242692	0.813027	0.298504	0.765318	0.884205
AT1G60770	218.102	0.157479	0.24874	0.633105	0.526665	0.730844
AT1G60780	766.051	-0.0115599	0.162913	-0.0709576	0.943431	0.976292
AT1G60790	163.149	-0.217311	0.280031	-0.776025	0.437734	0.65976
AT1G60800	270.733	-0.221042	0.261767	-0.844424	0.398433	0.62738
AT1G60810	430.297	-0.0924534	0.180307	-0.512756	0.608122	0.785941
AT1G60850	122.484	0.513082	0.345202	1.48633	0.137193	0.327005
AT1G60860	445.511	-0.174815	0.175745	-0.994709	0.319878	0.550581
AT1G60870	39.9691	0.569862	0.442037	1.28917	0.197338	0.41104
AT1G60890	192.276	0.100766	0.217151	0.464037	0.642621	0.808958
AT1G60900	1926.85	0.000122976	0.12844	0.000957455	0.999236	0.999675
AT1G60930	54.6162	-0.303734	0.404691	-0.750533	0.452934	0.672355
AT1G60940	1009.38	-0.845758	0.186031	-4.54632	5.45928e-06	0.000190849
AT1G60950	4832.85	-0.679668	0.214713	-3.16547	0.00154833	0.0157474
AT1G60960	1109.45	0.0714122	0.225821	0.316234	0.751825	0.876494
AT1G60970	1896.16	0.652859	0.175685	3.71607	0.000202348	0.00343881
AT1G60986	22.1817	3.11611	0.708618	4.39745	1.09531e-05	0.000331918
AT1G60989	46.2433	0.802584	0.346565	2.31583	0.0205678	0.095158
AT1G60990	248.93	0.823241	0.235946	3.48911	0.000484629	0.00667627
AT1G60995	245.364	-0.316395	0.183187	-1.72717	0.0841379	0.241604
AT1G61000	187.817	0.125483	0.220718	0.568524	0.569679	0.760263
AT1G61010	270.226	-0.0875588	0.215745	-0.405843	0.684858	0.835277
AT1G61030	168.787	-0.25677	0.229082	-1.12087	0.262344	0.48954
AT1G61040	271.701	-0.102556	0.194524	-0.527214	0.598045	0.778399
AT1G61065	285.742	0.588677	0.209952	2.80386	0.00504949	0.03725
AT1G61090	13.376	0.029523	0.617926	0.0477776	0.961893	0.98443
AT1G61093	21.5041	-0.0273693	0.845967	-0.0323527	0.974191	0.989893
AT1G61095	24.3377	-1.7504	0.599821	-2.9182	0.00352062	0.0286765
AT1G61097	25.1113	-1.50441	0.84294	-1.78471	0.0743076	0.223266
AT1G61100	377.025	0.737945	0.238314	3.09652	0.00195804	0.0188021
AT1G61120	10.4959	-1.20392	0.695544	-1.7309	0.0834696	0.240608
AT1G61140	557.903	-0.260715	0.180997	-1.44044	0.149743	0.345972
AT1G61150	442.294	0.550334	0.188837	2.91433	0.00356458	0.0289517
AT1G61170	10.5795	0.324722	0.699752	0.464053	0.64261	0.808958
AT1G61180	117.584	0.197854	0.329145	0.601116	0.547763	0.746318
AT1G61190	50.0778	1.23833	0.428131	2.89241	0.00382297	0.0303828
AT1G61210	139.37	0.311078	0.246543	1.26176	0.207034	0.42318
AT1G61215	179.461	0.107175	0.235381	0.455327	0.648874	0.813031
AT1G61230	33.9249	-0.529604	0.520238	-1.018	0.308677	0.540106
AT1G61240	584.391	1.0091	0.180257	5.5981	2.16713e-08	1.72446e-06
AT1G61250	974.124	0.0990518	0.16953	0.584274	0.559036	0.753571
AT1G61255	83.778	0.943081	0.500095	1.8858	0.0593214	0.192532
AT1G61260	343.902	0.67142	0.186362	3.60278	0.000314829	0.00484114
AT1G61275	12.0989	0.333036	0.682004	0.48832	0.625323	0.797382
AT1G61280	51.709	0.734875	0.458969	1.60114	0.109345	0.284559
AT1G61290	70.4894	0.356844	0.448303	0.795988	0.426039	0.650463
AT1G61310	101.028	0.0701573	0.354072	0.198144	0.842932	0.928082
AT1G61320	20.8717	1.88931	0.747827	2.5264	0.011524	0.0646763
AT1G61330	11.1361	2.5884	0.765588	3.38093	0.000722422	0.00894986
AT1G61340	236.805	0.149616	0.335344	0.446157	0.655484	0.816592
AT1G61350	138.901	-0.262396	0.300506	-0.873178	0.382566	0.613043
AT1G61360	48.9787	0.0186378	0.45902	0.0406034	0.967612	0.986689
AT1G61370	33.4774	0.121779	0.556187	0.218953	0.826686	0.919582
AT1G61380	105.504	0.550221	0.309061	1.7803	0.0750272	0.224611
AT1G61390	10.2388	-0.676311	0.916407	-0.738004	0.460512	0.679615
AT1G61400	28.9256	1.06468	0.50225	2.11982	0.0340215	0.133158
AT1G61410	8.64748	-1.00879	1.01352	-0.995339	0.319572	0.550294
AT1G61415	68.0713	0.456106	0.323555	1.40967	0.158638	0.358981
AT1G61420	59.945	0.58677	0.391647	1.49821	0.134078	0.322655
AT1G61430	103.002	0.385291	0.305686	1.26041	0.20752	0.42384
AT1G61440	326.359	1.11866	0.207221	5.39838	6.72444e-08	4.62341e-06
AT1G61450	200.901	-0.455311	0.289407	-1.57325	0.11566	0.293968
AT1G61460	30.0375	0.524957	0.499034	1.05195	0.292824	0.524196
AT1G61470	8.45329	-0.575392	0.851417	-0.675806	0.499164	0.709814
AT1G61490	67.2633	0.417034	0.39561	1.05415	0.291812	0.523099
AT1G61500	59.5371	-0.193739	0.427444	-0.45325	0.650368	0.813733
AT1G61520	6817.66	-0.196049	0.150586	-1.30191	0.192949	0.404787
AT1G61550	23.9187	-0.320088	0.547751	-0.584367	0.558973	0.753571
AT1G61560	17.6144	-0.303694	0.521408	-0.582449	0.560264	0.7542
AT1G61570	605.737	-0.121591	0.237286	-0.512423	0.608355	0.786109
AT1G61580	401.982	-0.101176	0.290186	-0.348659	0.727345	0.862356
AT1G61610	9.03647	-1.0222	0.757253	-1.34987	0.177057	0.384234
AT1G61620	343.918	-0.535222	0.25848	-2.07065	0.0383915	0.144225
AT1G61630	17.5897	-0.332612	0.690128	-0.481957	0.629836	0.800946
AT1G61640	75.3517	0.267956	0.391715	0.684059	0.493938	0.706404
AT1G61660	42.2028	0.498987	0.454817	1.09712	0.272591	0.501952
AT1G61667	22.1637	0.61909	0.671905	0.921394	0.356845	0.588489
AT1G61670	305.382	0.225675	0.224573	1.00491	0.314941	0.545669
AT1G61680	15.1273	0.308762	0.603365	0.511733	0.608838	0.786509
AT1G61690	136.085	-0.284127	0.274575	-1.03479	0.300769	0.531559
AT1G61720	1866.93	0.680769	0.214459	3.17436	0.00150169	0.0153841
AT1G61730	505.754	-0.255566	0.165045	-1.54846	0.121512	0.303287
AT1G61740	148.057	0.271045	0.274422	0.987693	0.323303	0.55419
AT1G61770	576.361	-0.939622	0.16281	-5.77128	7.86699e-09	7.21923e-07
AT1G61780	570.881	-0.338129	0.202048	-1.6735	0.0942279	0.25899
AT1G61790	805.695	0.106638	0.196311	0.54321	0.586985	0.771848
AT1G61800	905.999	0.476065	0.292542	1.62734	0.103666	0.275225
AT1G61810	588.729	2.08337	0.306145	6.80519	1.00914e-11	1.76662e-09
AT1G61820	74.8008	-0.372994	0.321432	-1.16041	0.245881	0.470508
AT1G61850	519.175	0.226454	0.193052	1.17302	0.240787	0.464078
AT1G61860	34.6817	-0.164995	0.515548	-0.320038	0.74894	0.875435
AT1G61870	279.644	-0.175018	0.248338	-0.704754	0.480963	0.696228
AT1G61890	1465.6	-0.433356	0.180842	-2.39633	0.0165604	0.0820378
AT1G61900	191.214	0.43165	0.236569	1.82463	0.0680573	0.211477
AT1G61920	14.2569	0.627363	0.668353	0.938671	0.3479	0.579485
AT1G61930	95.2465	0.403982	0.341684	1.18233	0.237076	0.45965
AT1G61960	38.094	0.630891	0.460013	1.37146	0.170231	0.374346
AT1G61970	441.572	0.151787	0.209763	0.723611	0.469305	0.686271
AT1G61980	81.3589	0.312247	0.345493	0.903772	0.366116	0.59711
AT1G61990	168.326	0.270711	0.267668	1.01137	0.311841	0.543115
AT1G62000	12052.5	-2.18776	0.267165	-8.18879	2.6386e-16	1.00082e-13
AT1G62010	55.7018	1.13531	0.506625	2.24092	0.025031	0.10832
AT1G62020	569.084	-0.508205	0.162887	-3.11999	0.0018086	0.017688
AT1G62035	35.3925	-0.474976	0.438128	-1.0841	0.278319	0.508795
AT1G62040	970.961	-0.07343	0.197322	-0.372132	0.709794	0.851304
AT1G62045	46.6629	-0.376579	0.465284	-0.809354	0.418312	0.644265
AT1G62050	204.687	-0.0299	0.269881	-0.11079	0.911783	0.961733
AT1G62060	45183.4	-1.60841	0.187622	-8.57264	1.01138e-17	4.79522e-15
AT1G62070	15490.8	-3.09294	0.267396	-11.5669	6.06556e-31	1.15033e-27
AT1G62080	12941.5	-1.02893	0.240075	-4.28585	1.82045e-05	0.000504013
AT1G62085	54.2919	0.68718	0.404948	1.69696	0.0897049	0.251231
AT1G62110	51.5531	0.0991866	0.385896	0.257029	0.797156	0.903212
AT1G62120	86.0267	-0.336408	0.409033	-0.822446	0.410823	0.638192
AT1G62130	232.009	0.106252	0.195099	0.544604	0.586026	0.771268
AT1G62150	44.9776	0.578717	0.493341	1.17306	0.240773	0.464078
AT1G62170	102.841	-0.377143	0.326649	-1.15458	0.248261	0.473392
AT1G62180	749.299	0.258373	0.290786	0.888533	0.374254	0.604405
AT1G62200	196.478	1.027	0.258149	3.97832	6.94038e-05	0.00146114
AT1G62210	430.67	2.09949	0.811994	2.5856	0.00972093	0.0581722
AT1G62220	9466.14	-1.88249	0.255418	-7.37026	1.70298e-13	4.40414e-11
AT1G62225	8501.13	-1.12164	0.199904	-5.61088	2.01297e-08	1.61877e-06
AT1G62240	20.5218	-0.0858269	0.614124	-0.139755	0.888853	0.950946
AT1G62250	182.754	0.609613	0.232507	2.62191	0.00874377	0.0544732
AT1G62260	17.8027	-0.307278	0.704743	-0.436014	0.662827	0.821489
AT1G62290	2770.04	0.468354	0.184136	2.54352	0.010974	0.0627699
AT1G62300	43.918	1.49159	0.492827	3.02661	0.00247316	0.0222467
AT1G62305	217.171	-0.271041	0.240914	-1.12505	0.260566	0.487578
AT1G62310	552.508	0.355117	0.242597	1.46382	0.143244	0.336042
AT1G62330	427.833	0.309396	0.204469	1.51317	0.130237	0.317076
AT1G62333	4291.1	-0.377041	0.224947	-1.67613	0.0937123	0.257978
AT1G62340	1990.85	-1.11487	0.183669	-6.07	1.27906e-09	1.42691e-07
AT1G62350	29.7676	0.988426	0.511049	1.93411	0.0530993	0.178921
AT1G62360	28.095	-0.361229	0.602114	-0.599934	0.54855	0.746853
AT1G62370	84.7782	1.54611	0.301271	5.13198	2.86716e-07	1.58761e-05
AT1G62380	3384.4	0.364497	0.223596	1.63016	0.103068	0.274244
AT1G62390	540.911	-0.165721	0.241009	-0.687612	0.491697	0.704974
AT1G62410	33.351	2.45955	0.617059	3.98592	6.7218e-05	0.00142567
AT1G62420	26.0714	2.11397	0.625192	3.38131	0.000721402	0.00894676
AT1G62422	30.6872	0.381078	0.510004	0.747206	0.454939	0.67428
AT1G62430	424.925	0.188851	0.20629	0.915465	0.359948	0.591116
AT1G62480	4866.82	0.3528	0.144477	2.44191	0.0146099	0.0755836
AT1G62500	5152.15	0.180242	0.224086	0.804343	0.421199	0.646653
AT1G62510	7.46466	1.17481	0.959605	1.22426	0.220853	0.44035
AT1G62520	51.2822	-0.548704	0.438508	-1.2513	0.210826	0.427615
AT1G62530	32.1855	-0.00215724	0.611498	-0.00352779	0.997185	0.999073
AT1G62540	409.468	-1.24332	0.275545	-4.51222	6.41516e-06	0.000215652
AT1G62560	23.4851	-0.898216	0.561148	-1.60068	0.109449	0.284655
AT1G62570	83.3146	-0.308204	0.430843	-0.715352	0.474392	0.690957
AT1G62580	19.704	0.297735	0.504533	0.590119	0.555111	0.751887
AT1G62590	15.5465	0.736788	0.842837	0.874175	0.382023	0.612647
AT1G62600	205.045	-0.113299	0.223366	-0.507236	0.611989	0.789032
AT1G62610	368.119	0.00302918	0.224653	0.0134838	0.989242	0.995736
AT1G62620	173.494	-0.287535	0.253041	-1.13632	0.255824	0.482443
AT1G62640	1546.13	0.257924	0.145267	1.77551	0.0758132	0.225867
AT1G62660	12.0658	0.943895	0.700121	1.34819	0.177597	0.384966
AT1G62670	24.5559	-0.441906	0.522167	-0.846292	0.39739	0.626645
AT1G62680	45.4631	0.694677	0.426726	1.62792	0.103541	0.275022
AT1G62700	17.898	0.439237	0.605293	0.72566	0.468047	0.685151
AT1G62710	1607.06	0.715305	0.206242	3.46827	0.00052382	0.00705808
AT1G62720	16.6048	2.01881	0.656938	3.07306	0.00211878	0.0198679
AT1G62730	60.6491	0.373503	0.383126	0.974883	0.329618	0.560856
AT1G62740	315.912	-0.109554	0.272437	-0.402125	0.687592	0.837027
AT1G62750	500.091	-0.414924	0.242837	-1.70865	0.0875152	0.247198
AT1G62760	11.4136	-0.775478	0.802856	-0.965899	0.334095	0.565177
AT1G62770	13.3579	-0.914316	0.861023	-1.0619	0.288283	0.519581
AT1G62780	406.066	0.46654	0.333956	1.39701	0.16241	0.364545
AT1G62790	1347.09	-0.680718	0.197096	-3.45373	0.000552882	0.00732945
AT1G62800	117.734	0.806425	0.305332	2.64114	0.00826267	0.0523647
AT1G62810	15.5688	0.148178	0.595486	0.248836	0.803488	0.907393
AT1G62820	707.804	-0.351973	0.188524	-1.867	0.0619021	0.198446
AT1G62830	92.8274	0.151921	0.305169	0.497824	0.618608	0.793635
AT1G62840	30.5806	0.694789	0.50102	1.38675	0.165518	0.368342
AT1G62850	358.303	0.0683676	0.186093	0.367385	0.713332	0.852851
AT1G62870	160.487	0.1796	0.32961	0.544887	0.585831	0.771103
AT1G62880	322.063	0.140433	0.286627	0.489951	0.624169	0.796726
AT1G62886	9.90959	-0.14349	0.85526	-0.167774	0.866761	0.940127
AT1G62910	13.5122	0.652171	0.757392	0.861075	0.389197	0.619265
AT1G62914	8.19176	1.50112	0.831145	1.80608	0.0709052	0.217152
AT1G62920	183.917	-0.0993879	0.210205	-0.472815	0.636345	0.805537
AT1G62930	56.8659	0.193463	0.354193	0.546209	0.584922	0.770574
AT1G62950	65.7345	-0.501063	0.333406	-1.50286	0.132875	0.320845
AT1G62960	125.503	0.410707	0.336074	1.22207	0.22168	0.441344
AT1G62970	285.879	0.352915	0.205131	1.72044	0.0853526	0.243731
AT1G62981	30.1858	-0.435653	0.430654	-1.01161	0.311725	0.543111
AT1G62990	466.179	-0.638758	0.247283	-2.5831	0.00979171	0.0584574
AT1G63000	1759.51	-1.00743	0.189559	-5.31461	1.06888e-07	6.7759e-06
AT1G63010	78.635	-0.062607	0.372465	-0.168088	0.866514	0.940121
AT1G63020	284.891	0.485272	0.183654	2.64232	0.00823402	0.0522123
AT1G63050	565.385	0.0382921	0.17963	0.213172	0.831193	0.921903
AT1G63055	26.4068	3.14641	0.756647	4.15836	3.20544e-05	0.000790195
AT1G63057	14.4995	3.88797	1.12242	3.46393	0.000532344	0.00713071
AT1G63080	96.1016	0.334522	0.280813	1.19126	0.233551	0.455885
AT1G63090	465.946	0.66981	0.196374	3.41089	0.000647503	0.00824615
AT1G63100	1036.6	-0.346961	0.241302	-1.43787	0.150471	0.346886
AT1G63105	8.36462	-1.74415	1.12676	-1.54792	0.121641	0.303441
AT1G63110	407.038	0.123167	0.199944	0.616005	0.537891	0.739805
AT1G63120	418.192	0.385677	0.233274	1.65332	0.0982654	0.266005
AT1G63130	58.1436	0.0856873	0.395589	0.216607	0.828515	0.920533
AT1G63140	108.838	0.464975	0.430216	1.08079	0.279789	0.510111
AT1G63150	30.1607	-0.108791	0.495232	-0.219677	0.826123	0.919259
AT1G63160	81.8294	-0.242472	0.283976	-0.853845	0.393191	0.623049
AT1G63170	489.152	-0.139951	0.213442	-0.655687	0.512026	0.71979
AT1G63180	57.6073	1.16302	0.553214	2.10229	0.0355281	0.136787
AT1G63190	33.1419	-0.501927	0.808169	-0.621067	0.534555	0.737373
AT1G63200	38.899	1.34694	0.503321	2.6761	0.00744843	0.0489493
AT1G63205	10.1794	-2.83608	0.964923	-2.93918	0.00329087	0.0274089
AT1G63206	9.07383	0.0309426	0.76111	0.0406546	0.967571	0.986689
AT1G63210	49.84	-0.551013	0.405353	-1.35934	0.174038	0.37993
AT1G63220	403.642	-0.829834	0.222502	-3.72955	0.00019182	0.00330214
AT1G63230	59.0887	0.874366	0.371263	2.35511	0.018517	0.0885927
AT1G63240	1281.81	0.805065	0.185899	4.33065	1.48667e-05	0.000423346
AT1G63250	51.6374	-0.622557	0.435724	-1.42879	0.153065	0.350494
AT1G63260	632.169	0.385541	0.186949	2.06228	0.0391809	0.145972
AT1G63270	70.6964	0.0732005	0.350898	0.208609	0.834754	0.923828
AT1G63290	903.682	0.38961	0.176872	2.20278	0.0276101	0.115563
AT1G63300	1429	-0.429532	0.151483	-2.83551	0.00457531	0.0346396
AT1G63360	15.83	-0.719145	0.721496	-0.996741	0.31889	0.549421
AT1G63370	24.5664	-0.146694	0.479808	-0.305735	0.759806	0.881014
AT1G63380	9.34738	0.387021	0.967459	0.400039	0.689128	0.837821
AT1G63390	14.8289	-0.892766	0.694574	-1.28534	0.198672	0.412686
AT1G63400	19.0521	0.67059	0.646697	1.03695	0.299761	0.530809
AT1G63420	1012.56	1.24622	0.214746	5.80321	6.50569e-09	6.11804e-07
AT1G63430	315.002	0.261971	0.218063	1.20135	0.229615	0.451025
AT1G63440	73.3193	-1.0818	0.435634	-2.48329	0.0130177	0.0698756
AT1G63450	10.7021	-0.511621	0.774015	-0.660996	0.508615	0.716977
AT1G63460	411.351	-0.504253	0.169699	-2.97146	0.0029639	0.0253581
AT1G63470	364.137	0.114388	0.215366	0.53113	0.595328	0.776551
AT1G63480	277.443	-0.143266	0.220948	-0.648413	0.516718	0.723259
AT1G63490	273.436	0.150221	0.209444	0.717239	0.473226	0.689966
AT1G63500	156.013	0.775675	0.242846	3.1941	0.00140267	0.0146498
AT1G63520	51.0633	-1.837	0.369979	-4.96514	6.86531e-07	3.38183e-05
AT1G63530	42.3297	1.51208	0.461882	3.27373	0.00106137	0.0118871
AT1G63540	9.52967	0.974823	0.69684	1.39892	0.161837	0.36369
AT1G63610	295.444	0.20503	0.195242	1.05013	0.293657	0.524935
AT1G63630	29.2857	0.91445	0.527478	1.73363	0.082984	0.239888
AT1G63640	415.771	-0.317657	0.208473	-1.52373	0.127575	0.312805
AT1G63650	121.4	-0.402223	0.338184	-1.18936	0.234298	0.456715
AT1G63660	133.802	0.273227	0.249574	1.09477	0.273616	0.503107
AT1G63670	121.062	0.155496	0.253334	0.613799	0.539348	0.740587
AT1G63680	171.838	-0.0935345	0.255953	-0.365436	0.714786	0.853801
AT1G63690	1261.27	0.119627	0.140938	0.848796	0.395995	0.625649
AT1G63700	346.585	-0.168381	0.171147	-0.98384	0.325194	0.555989
AT1G63720	29.5473	-0.0458921	0.677964	-0.067691	0.946032	0.97756
AT1G63730	17.41	0.910169	0.683907	1.33084	0.183242	0.392049
AT1G63740	23.3482	0.205136	0.486495	0.421662	0.673272	0.827205
AT1G63750	14.5976	0.18438	0.610197	0.302165	0.762526	0.882594
AT1G63770	1161.79	0.37653	0.192059	1.9605	0.0499378	0.172358
AT1G63780	191.247	0.163403	0.268896	0.607681	0.543399	0.743324
AT1G63800	569.879	0.427412	0.16656	2.56611	0.0102847	0.060387
AT1G63810	186.043	0.267561	0.218983	1.22184	0.22177	0.441367
AT1G63820	208.708	-0.796706	0.277293	-2.87316	0.00406389	0.0318478
AT1G63830	679.149	0.137608	0.149897	0.918019	0.358609	0.589726
AT1G63840	129.486	0.116992	0.31503	0.371369	0.710363	0.851447
AT1G63850	142.54	0.0493716	0.353259	0.13976	0.888849	0.950946
AT1G63855	204.201	0.972391	0.288808	3.36691	0.000760163	0.00927603
AT1G63860	31.8908	-0.135796	0.46968	-0.289124	0.772487	0.888206
AT1G63870	27.8403	0.346583	0.484075	0.715969	0.47401	0.690623
AT1G63880	43.2053	1.41893	0.418589	3.38978	0.00069948	0.00873697
AT1G63900	222.475	0.280701	0.202695	1.38484	0.1661	0.368785
AT1G63930	6.47043	0.104071	1.12061	0.09287	0.926007	0.968971
AT1G63940	432.105	0.0206943	0.182554	0.11336	0.909745	0.960686
AT1G63960	12.8862	-1.74873	0.886533	-1.97255	0.0485467	0.169011
AT1G63970	661.779	-0.0270992	0.237262	-0.114216	0.909066	0.960505
AT1G63980	424.652	-0.109349	0.247315	-0.442145	0.658384	0.819076
AT1G63990	124.025	-0.283316	0.272616	-1.03925	0.298689	0.529791
AT1G64010	30.4083	0.339799	0.535715	0.634291	0.525891	0.730493
AT1G64030	15.7536	-1.26581	0.650805	-1.94499	0.051776	0.176342
AT1G64040	239.943	0.0927602	0.198861	0.466457	0.640888	0.807985
AT1G64050	251.568	0.241907	0.226522	1.06792	0.285558	0.516425
AT1G64060	174.432	0.854066	0.217173	3.93266	8.40103e-05	0.00170402
AT1G64065	15.0032	0.176358	0.652836	0.270141	0.787052	0.897336
AT1G64070	11.296	-0.141421	0.818325	-0.172817	0.862795	0.938104
AT1G64080	141.186	0.52765	0.364839	1.44625	0.148106	0.343517
AT1G64090	1523.76	-0.112093	0.180344	-0.621548	0.534239	0.737174
AT1G64100	133.471	0.489876	0.227581	2.15254	0.0313551	0.125896
AT1G64105	221.23	0.384841	0.207552	1.85419	0.0637113	0.202026
AT1G64110	8.84803	-0.446705	0.763083	-0.585395	0.558282	0.753403
AT1G64140	375.68	0.178629	0.182862	0.976852	0.328643	0.559782
AT1G64142	375.68	0.178629	0.182862	0.976852	0.328643	0.559782
AT1G64150	206.35	0.439946	0.26179	1.68053	0.0928544	0.256858
AT1G64180	25.6911	0.511456	0.576213	0.887617	0.374747	0.605029
AT1G64185	112.836	0.0677708	0.327573	0.206888	0.836097	0.924582
AT1G64190	575.654	-0.328657	0.20632	-1.59295	0.111171	0.287275
AT1G64200	266.718	0.857107	0.19745	4.34087	1.41917e-05	0.000408134
AT1G64220	36.7945	0.175481	0.644026	0.272474	0.785257	0.896413
AT1G64230	1115.04	-0.0778999	0.159081	-0.489687	0.624356	0.796835
AT1G64240	54.8608	-0.398826	0.397593	-1.0031	0.315812	0.54608
AT1G64250	10.9043	0.311858	0.885191	0.352306	0.724609	0.86105
AT1G64255	17.0911	-0.269582	0.637294	-0.42301	0.672288	0.826741
AT1G64260	14.8075	0.58522	0.714647	0.818893	0.412847	0.639677
AT1G64270	55.831	2.03505	0.354943	5.73344	9.84126e-09	8.78304e-07
AT1G64280	153.072	0.879759	0.231583	3.79889	0.000145343	0.00263707
AT1G64290	13.7128	1.03264	0.751616	1.3739	0.169474	0.373078
AT1G64300	97.0701	-0.93186	0.325246	-2.86509	0.0041689	0.0323985
AT1G64320	28.9717	0.799618	0.58555	1.36559	0.172069	0.377259
AT1G64330	421.203	-0.00825799	0.17762	-0.0464923	0.962918	0.984903
AT1G64350	260.79	0.226066	0.236835	0.95453	0.339816	0.571035
AT1G64355	161.783	0.530039	0.288759	1.83558	0.0664203	0.207636
AT1G64380	29.9186	2.18408	0.511104	4.27326	1.92632e-05	0.000526282
AT1G64385	197.8	-0.00918473	0.281723	-0.032602	0.973992	0.989859
AT1G64390	396.758	-0.170224	0.198465	-0.857703	0.391056	0.621076
AT1G64400	14.1767	-0.834795	0.656882	-1.27085	0.203783	0.419019
AT1G64430	216.561	0.443315	0.236833	1.87184	0.0612281	0.196868
AT1G64440	352.697	0.745015	0.210539	3.5386	0.000402253	0.00583785
AT1G64450	124.154	-0.520318	0.33377	-1.55891	0.119017	0.299193
AT1G64460	89.4911	-0.433756	0.279859	-1.54991	0.121163	0.302648
AT1G64490	362.806	-0.000431496	0.234979	-0.00183632	0.998535	0.99957
AT1G64510	1143.32	-0.327678	0.27477	-1.19256	0.233043	0.455245
AT1G64520	1220.62	0.177795	0.139439	1.27507	0.202283	0.417216
AT1G64530	131.358	0.341816	0.251518	1.35901	0.174143	0.380048
AT1G64540	53.7881	0.751052	0.507001	1.48136	0.13851	0.328971
AT1G64550	696.418	-0.103678	0.16209	-0.639633	0.522411	0.728142
AT1G64561	166.785	0.841246	0.284388	2.95809	0.00309548	0.0261586
AT1G64563	79.3836	1.15611	0.34266	3.37392	0.000741059	0.00910147
AT1G64570	27.5763	0.0339105	0.445305	0.0761511	0.939299	0.974453
AT1G64572	143.67	0.250061	0.270544	0.924287	0.355337	0.587085
AT1G64580	47.8155	-0.00269558	0.391927	-0.00687776	0.994512	0.99766
AT1G64583	37.834	-0.22736	0.541552	-0.41983	0.67461	0.828054
AT1G64585	96.2332	1.16592	0.345625	3.37336	0.000742567	0.00911016
AT1G64600	90.806	0.178743	0.293116	0.609804	0.541991	0.741933
AT1G64610	35.316	-0.189307	0.479088	-0.395142	0.692738	0.839922
AT1G64618	36.824	0.66432	0.493237	1.34686	0.178026	0.385535
AT1G64620	372.05	0.736111	0.19673	3.74173	0.000182758	0.00317497
AT1G64625	33.6492	0.98726	0.670423	1.47259	0.140861	0.332165
AT1G64628	160.977	0.13129	0.20205	0.649787	0.51583	0.722595
AT1G64630	160.977	0.13129	0.20205	0.649787	0.51583	0.722595
AT1G64640	132.224	-0.270153	0.353616	-0.763973	0.444883	0.665916
AT1G64650	580.356	-0.321147	0.16355	-1.96361	0.0495756	0.171517
AT1G64660	1066.53	-0.0881323	0.200796	-0.438915	0.660723	0.820448
AT1G64670	86.8363	-0.595527	0.330104	-1.80406	0.0712217	0.217559
AT1G64680	285.713	0.865573	0.201904	4.28705	1.8106e-05	0.000501896
AT1G64690	15.1225	-0.460265	0.727401	-0.632753	0.526895	0.73094
AT1G64700	11.3601	0.509513	0.802338	0.635035	0.525406	0.73029
AT1G64710	80.1022	0.075109	0.360164	0.208541	0.834807	0.923828
AT1G64720	791.734	0.264961	0.206406	1.28369	0.199251	0.413395
AT1G64740	154.584	0.88736	0.342945	2.58747	0.00966834	0.0579489
AT1G64750	1721.74	-0.419964	0.160832	-2.61119	0.00902285	0.0556332
AT1G64760	165.707	-0.0522378	0.235667	-0.221659	0.824579	0.918736
AT1G64770	14.0417	-0.877173	0.784322	-1.11838	0.263403	0.490711
AT1G64790	559.593	0.225548	0.152987	1.4743	0.140402	0.331626
AT1G64800	468.569	-0.497111	0.196524	-2.52951	0.0114221	0.0643606
AT1G64810	90.9138	-0.152255	0.34775	-0.437829	0.661511	0.82073
AT1G64820	14.7902	0.185323	0.60967	0.303972	0.761149	0.88182
AT1G64840	156.785	0.12509	0.239619	0.522035	0.601646	0.781173
AT1G64850	305.243	-0.585584	0.226494	-2.58543	0.00972572	0.0581856
AT1G64860	290.504	0.277078	0.193887	1.42907	0.152984	0.350367
AT1G64880	281.887	-0.312269	0.245061	-1.27425	0.202574	0.417588
AT1G64890	108.425	-1.69536	0.401825	-4.21916	2.45213e-05	0.000635599
AT1G64900	88.3913	-0.679278	0.388527	-1.74834	0.0804049	0.234657
AT1G64950	35.6594	0.244398	0.46654	0.523851	0.600382	0.780024
AT1G64960	91.4628	0.345734	0.330422	1.04634	0.295404	0.526945
AT1G64970	59.6216	0.145529	0.45943	0.316759	0.751426	0.876377
AT1G64980	367.646	0.218903	0.205683	1.06428	0.287204	0.518293
AT1G64990	349.499	-0.195684	0.199731	-0.97974	0.327214	0.558115
AT1G65000	151.345	0.133857	0.25046	0.534446	0.593033	0.775691
AT1G65010	362.923	-0.144433	0.213243	-0.677316	0.498205	0.709508
AT1G65020	374.86	0.221617	0.176698	1.25421	0.209765	0.426453
AT1G65030	232.286	0.507894	0.282122	1.80027	0.0718187	0.218679
AT1G65032	78.7769	0.00925988	0.37868	0.024453	0.980491	0.992749
AT1G65040	2064.08	-0.29189	0.139165	-2.09743	0.0359551	0.138104
AT1G65060	96.4007	0.278878	0.390561	0.714044	0.4752	0.69164
AT1G65070	289.259	0.394644	0.340428	1.15926	0.24635	0.47109
AT1G65080	48.3703	-0.000982132	0.409905	-0.002396	0.998088	0.999471
AT1G65090	2206.8	0.110893	0.163066	0.68005	0.496473	0.708296
AT1G65110	15.5529	-0.146505	0.55018	-0.266286	0.790019	0.8988
AT1G65120	39.5816	0.268956	0.563432	0.477354	0.63311	0.803129
AT1G65130	29.2166	0.29039	0.469061	0.619089	0.535858	0.737976
AT1G65150	307.104	0.749359	0.211302	3.5464	0.000390538	0.00571737
AT1G65160	10.0639	-0.635096	0.837008	-0.758769	0.447991	0.668751
AT1G65180	11.3093	-2.01068	0.842095	-2.38771	0.0169538	0.0832977
AT1G65190	6.74468	-2.80917	0.980505	-2.86503	0.00416975	0.0323985
AT1G65200	11.8837	-0.613985	0.66868	-0.918205	0.358512	0.589609
AT1G65220	577.185	-0.0346827	0.163342	-0.212332	0.831848	0.922177
AT1G65230	271.394	0.0946766	0.236209	0.400817	0.688555	0.837527
AT1G65240	213.629	0.406359	0.221579	1.83393	0.0666649	0.20823
AT1G65250	25.5051	0.0813457	0.642421	0.126624	0.899238	0.956103
AT1G65260	762.134	0.30054	0.157577	1.90726	0.0564867	0.186389
AT1G65270	427.161	0.00551582	0.205066	0.0268977	0.978541	0.992024
AT1G65280	256.443	0.0663788	0.188761	0.351655	0.725097	0.861261
AT1G65290	2392.82	-0.296307	0.166217	-1.78265	0.0746429	0.22384
AT1G65295	298.344	-0.323344	0.174117	-1.85705	0.0633046	0.20118
AT1G65300	21.7756	3.37243	0.717016	4.70342	2.55835e-06	0.000100906
AT1G65320	120.194	-0.00665265	0.256457	-0.0259406	0.979305	0.992303
AT1G65330	49.7799	5.37023	0.742095	7.23658	4.60151e-13	1.01671e-10
AT1G65370	3927.72	0.879012	0.181399	4.84574	1.26141e-06	5.69585e-05
AT1G65380	80.1369	-0.510617	0.30883	-1.65339	0.0982519	0.266005
AT1G65410	303.974	0.176259	0.194069	0.908232	0.363756	0.595087
AT1G65420	63.3772	0.068264	0.363355	0.187871	0.850977	0.932386
AT1G65430	295.786	0.0695569	0.192868	0.360645	0.718365	0.856707
AT1G65440	899.68	-0.386001	0.187862	-2.0547	0.0399075	0.147848
AT1G65450	13.3312	0.451552	0.706348	0.639278	0.522642	0.728415
AT1G65470	120.07	-0.232086	0.363785	-0.637976	0.523489	0.728837
AT1G65480	69.162	-1.83104	1.03916	-1.76204	0.078062	0.2303
AT1G65481	17.9633	1.57124	0.668694	2.34971	0.0187882	0.0893961
AT1G65486	85.8269	0.590017	0.378017	1.56082	0.118566	0.2985
AT1G65490	35.469	2.42474	0.529558	4.5788	4.67655e-06	0.000168134
AT1G65500	42.1089	2.36755	0.440576	5.37376	7.71095e-08	5.20729e-06
AT1G65510	20.1722	2.24724	0.635012	3.53889	0.00040181	0.00583785
AT1G65520	41.5433	-0.444886	0.527439	-0.843484	0.398958	0.627907
AT1G65540	260.116	0.708526	0.248254	2.85403	0.00431682	0.033134
AT1G65560	104.741	-0.495898	0.299839	-1.65388	0.098152	0.265859
AT1G65580	461.659	0.118599	0.202815	0.584766	0.558705	0.753426
AT1G65590	200.267	-0.651904	0.258529	-2.52159	0.0116826	0.0651171
AT1G65620	54.3483	0.596807	0.471957	1.26454	0.206037	0.421936
AT1G65630	11.4341	-1.95879	0.704629	-2.77989	0.00543766	0.0393108
AT1G65650	363.351	0.142799	0.196342	0.727296	0.467044	0.684461
AT1G65660	225.24	-0.174651	0.248566	-0.702634	0.482284	0.696789
AT1G65690	41.2936	0.798697	0.57304	1.39379	0.163381	0.365608
AT1G65700	520.077	0.0338968	0.231379	0.146499	0.883527	0.948727
AT1G65710	164.136	-0.89416	0.392589	-2.2776	0.0227506	0.101567
AT1G65720	2751.27	-0.138121	0.130487	-1.0585	0.289826	0.521205
AT1G65730	227.935	0.400657	0.241141	1.6615	0.0966122	0.263097
AT1G65810	8.86395	-1.00467	0.790907	-1.27028	0.203985	0.419242
AT1G65820	680.665	-0.0122139	0.173087	-0.0705651	0.943744	0.976438
AT1G65840	781.425	-0.576284	0.200151	-2.87924	0.00398635	0.0313589
AT1G65845	11.6641	2.0759	0.7397	2.80641	0.00500972	0.0370407
AT1G65880	154.608	-0.337215	0.296695	-1.13657	0.255718	0.482357
AT1G65900	265.866	-0.438272	0.336163	-1.30375	0.192319	0.403802
AT1G65910	13.4039	0.467215	0.650025	0.718764	0.472286	0.688949
AT1G65920	41.6958	0.668037	0.455522	1.46653	0.142504	0.334927
AT1G65930	3341.46	0.0696699	0.115005	0.605798	0.544649	0.744114
AT1G65950	361.411	0.189278	0.223316	0.847577	0.396674	0.626277
AT1G65960	11.0684	0.69875	0.720727	0.969508	0.332292	0.563468
AT1G65970	11.2919	0.402826	0.815272	0.4941	0.621235	0.795113
AT1G65980	3130.78	-0.747076	0.165433	-4.51589	6.30505e-06	0.000213122
AT1G65985	525.83	-1.08618	0.2046	-5.30877	1.1037e-07	6.97722e-06
AT1G66040	29.8105	0.757138	0.572786	1.32185	0.186218	0.395948
AT1G66050	162.292	-0.576903	0.333123	-1.73181	0.0833083	0.240417
AT1G66070	466.581	0.130523	0.18537	0.704123	0.481356	0.696377
AT1G66080	71.6372	-0.113356	0.302912	-0.374221	0.70824	0.850445
AT1G66130	118.872	-0.232866	0.349483	-0.666316	0.505209	0.714488
AT1G66140	20.1163	0.0374408	0.606447	0.061738	0.950771	0.979806
AT1G66150	156.361	-0.257638	0.375741	-0.68568	0.492915	0.705653
AT1G66160	7.65452	-0.0187333	0.938191	-0.0199675	0.984069	0.99394
AT1G66170	11.7922	0.866362	0.693645	1.249	0.211666	0.428796
AT1G66180	20.6632	-0.426684	0.563077	-0.757771	0.448588	0.669002
AT1G66200	952.485	-0.0628843	0.193403	-0.325147	0.74507	0.873317
AT1G66240	1990.33	-0.320572	0.121929	-2.62917	0.0085593	0.0537211
AT1G66250	605.78	0.13121	0.159645	0.821882	0.411144	0.638537
AT1G66260	1579.42	-0.0735421	0.151649	-0.484951	0.627711	0.799499
AT1G66310	6.93778	1.42052	0.922106	1.54052	0.123435	0.306272
AT1G66330	298.167	0.25689	0.201401	1.27551	0.202127	0.417047
AT1G66340	229.04	0.131841	0.230403	0.572217	0.567175	0.758968
AT1G66345	69.697	0.33589	0.334515	1.00411	0.315325	0.545969
AT1G66350	42.1559	-0.659879	0.454907	-1.45058	0.146897	0.341583
AT1G66360	186.344	0.115883	0.268494	0.431605	0.666029	0.823498
AT1G66390	8.19555	-0.875283	0.826678	-1.0588	0.289693	0.521008
AT1G66400	83.2835	-0.167724	0.357053	-0.469747	0.638536	0.806695
AT1G66410	3434.62	-0.215179	0.133063	-1.61713	0.10585	0.278824
AT1G66420	31.7373	-0.192083	0.656736	-0.292481	0.769919	0.886732
AT1G66430	2029.67	0.112973	0.144265	0.783093	0.433572	0.656012
AT1G66460	588.946	-0.837177	0.310297	-2.69799	0.00697593	0.0468728
AT1G66480	8.86227	-0.570913	0.910645	-0.626932	0.530704	0.734423
AT1G66500	494.19	-0.165745	0.23926	-0.692743	0.488471	0.702073
AT1G66510	111.012	0.955431	0.389944	2.45018	0.0142786	0.074377
AT1G66520	119.991	-0.00097935	0.253099	-0.00386944	0.996913	0.998893
AT1G66530	304.822	0.153431	0.222906	0.688323	0.491249	0.704494
AT1G66580	2197.84	-0.148541	0.145217	-1.02289	0.306358	0.538012
AT1G66590	59.8056	-0.299528	0.344362	-0.869805	0.384407	0.614868
AT1G66610	9.20684	0.768876	0.818965	0.938839	0.347813	0.579426
AT1G66620	89.296	0.250991	0.368554	0.681015	0.495862	0.70769
AT1G66650	31.3888	0.737823	0.592589	1.24508	0.213101	0.430514
AT1G66660	96.5877	0.463609	0.283259	1.6367	0.101694	0.271925
AT1G66670	833.434	0.086003	0.151115	0.569122	0.569273	0.760015
AT1G66680	542.576	0.428935	0.198096	2.16529	0.0303656	0.123096
AT1G66725	7.1012	-1.10351	1.18433	-0.931756	0.351463	0.582945
AT1G66730	323.743	0.669183	0.209806	3.18954	0.00142502	0.0148152
AT1G66740	189.266	-0.218216	0.236589	-0.92234	0.356351	0.588138
AT1G66750	201.12	0.6073	0.25825	2.3516	0.0186929	0.0891025
AT1G66760	118.498	0.298894	0.405643	0.736839	0.46122	0.680093
AT1G66780	10.7114	-0.613215	0.909689	-0.674093	0.500252	0.710507
AT1G66810	21.366	0.335985	0.726964	0.462176	0.643955	0.80981
AT1G66820	172.452	0.027385	0.284438	0.0962777	0.9233	0.967736
AT1G66840	70.029	0.301037	0.43993	0.684285	0.493795	0.706274
AT1G66850	67.4263	-1.68065	0.368191	-4.56463	5.00386e-06	0.000176855
AT1G66880	79.848	0.890289	0.363262	2.45082	0.0142531	0.0742949
AT1G66890	88.4715	0.157283	0.291505	0.539555	0.589504	0.773078
AT1G66900	161.647	-0.259773	0.264554	-0.981928	0.326135	0.557138
AT1G66920	13.4089	1.45354	0.722818	2.01093	0.0443328	0.158586
AT1G66930	9.99695	-1.96206	0.746969	-2.6267	0.00862173	0.053964
AT1G66940	37.3371	-1.2418	0.540889	-2.29585	0.0216844	0.0984819
AT1G66950	14.249	-1.52523	0.603961	-2.52538	0.0115575	0.064761
AT1G66960	10.4418	-1.43416	0.690472	-2.07708	0.0377944	0.142712
AT1G66970	12.0111	-0.0331938	0.690216	-0.0480919	0.961643	0.9844
AT1G66980	44.0749	-0.951735	0.358162	-2.65727	0.00787758	0.0507811
AT1G67000	9.33467	-0.244485	0.785065	-0.31142	0.755481	0.878641
AT1G67035	109.145	-0.075197	0.292577	-0.257016	0.797166	0.903212
AT1G67040	127.814	-0.156107	0.29706	-0.525509	0.59923	0.779204
AT1G67050	17.4484	-0.944645	0.787224	-1.19997	0.230151	0.451727
AT1G67060	248.603	0.120443	0.244051	0.493514	0.621649	0.795312
AT1G67070	7.75294	-0.883886	0.880271	-1.00411	0.315327	0.545969
AT1G67080	383.416	0.539122	0.210092	2.56612	0.0102843	0.060387
AT1G67090	59655.1	-0.289783	0.183637	-1.57802	0.11456	0.292536
AT1G67100	2807.1	0.509518	0.218546	2.3314	0.0197324	0.0924584
AT1G67110	8.72437	-1.24518	0.764887	-1.62792	0.103541	0.275022
AT1G67120	176.057	0.102486	0.243705	0.420532	0.674097	0.827638
AT1G67140	834.872	-0.324394	0.214276	-1.51391	0.130049	0.316811
AT1G67160	8.87127	-0.243684	0.949306	-0.256697	0.797412	0.903245
AT1G67170	123.076	0.343608	0.247032	1.39095	0.164242	0.366764
AT1G67180	116.677	-0.0980674	0.414165	-0.236783	0.812825	0.913134
AT1G67190	77.4956	-0.272426	0.300229	-0.907395	0.364198	0.595517
AT1G67210	71.8944	-0.0879799	0.5208	-0.168932	0.86585	0.939766
AT1G67220	10.2459	-0.183681	0.687019	-0.267359	0.789193	0.898292
AT1G67230	829.758	0.00917651	0.18137	0.0505954	0.959648	0.983234
AT1G67250	1141.84	-0.326708	0.181568	-1.79937	0.0719599	0.218996
AT1G67265	58.8411	0.106334	0.344129	0.308994	0.757326	0.879797
AT1G67270	14.3024	-0.282189	0.691947	-0.40782	0.683406	0.834077
AT1G67280	344.852	0.34676	0.188566	1.83893	0.0659248	0.206513
AT1G67300	1120.54	0.982292	0.177307	5.54008	3.02342e-08	2.30896e-06
AT1G67310	109.102	1.18149	0.303048	3.89869	9.67132e-05	0.00191725
AT1G67320	195.016	-0.195839	0.227728	-0.859968	0.389807	0.619895
AT1G67325	213.387	-0.0953255	0.271267	-0.351408	0.725282	0.861346
AT1G67340	263.488	-0.277546	0.229581	-1.20893	0.226692	0.44729
AT1G67350	1233.3	-0.347491	0.145707	-2.38486	0.0170858	0.0836215
AT1G67360	2277.86	0.635435	0.182221	3.48716	0.000488187	0.00670498
AT1G67365	73.0636	0.351441	0.388548	0.904499	0.365731	0.596738
AT1G67370	58.8338	-0.745884	0.447192	-1.66793	0.09533	0.260916
AT1G67400	31.5768	1.3183	0.596079	2.21162	0.026993	0.113741
AT1G67410	92.3925	0.170538	0.321541	0.530376	0.595851	0.776965
AT1G67420	270.339	-0.107597	0.234077	-0.459662	0.645759	0.811047
AT1G67430	9237.67	-0.324368	0.177185	-1.83067	0.0671492	0.209426
AT1G67440	96.7187	-0.328019	0.278546	-1.17761	0.238951	0.461713
AT1G67470	9.88369	-0.220891	0.732885	-0.301399	0.763111	0.882892
AT1G67480	86.09	-0.60833	0.308179	-1.97395	0.0483879	0.168561
AT1G67490	194.961	0.0292999	0.235104	0.124626	0.90082	0.956866
AT1G67500	150.613	-0.731383	0.293178	-2.49467	0.0126075	0.068556
AT1G67510	26.1907	-1.29267	0.495166	-2.61058	0.00903883	0.0556848
AT1G67530	111.184	-0.436383	0.274753	-1.58827	0.112225	0.288915
AT1G67540	8.03549	-0.326396	0.930365	-0.350826	0.725719	0.861464
AT1G67550	104.106	0.490069	0.290991	1.68414	0.0921545	0.255815
AT1G67560	10.3782	-1.14211	0.724201	-1.57707	0.11478	0.292909
AT1G67570	122.957	-0.334695	0.333893	-1.0024	0.316149	0.546394
AT1G67580	297.805	0.413001	0.183784	2.24721	0.0246269	0.106897
AT1G67590	171.059	-0.221981	0.246502	-0.900526	0.36784	0.598806
AT1G67600	91.6131	1.25661	0.396994	3.16531	0.00154916	0.0157474
AT1G67620	201.547	-0.083784	0.228462	-0.36673	0.713821	0.853211
AT1G67630	89.7921	0.182003	0.317895	0.572526	0.566966	0.758855
AT1G67650	219.673	0.398493	0.219035	1.81931	0.0688638	0.213254
AT1G67660	96.3797	-0.409476	0.363008	-1.12801	0.259317	0.486261
AT1G67680	877.241	-0.370123	0.167533	-2.20926	0.0271566	0.114196
AT1G67690	216.733	0.418301	0.212859	1.96515	0.049397	0.171108
AT1G67700	871.382	0.22407	0.172939	1.29566	0.195093	0.407782
AT1G67710	159.836	0.837872	0.404383	2.07198	0.0382676	0.143902
AT1G67720	135.888	0.146414	0.217827	0.672157	0.501484	0.71152
AT1G67730	1100.57	-0.214435	0.154849	-1.3848	0.166114	0.368785
AT1G67740	2410.21	-0.43283	0.157038	-2.75622	0.00584744	0.0412511
AT1G67770	10.6958	-0.99671	0.816582	-1.22059	0.222242	0.441883
AT1G67780	45.8114	0.502457	0.39907	1.25907	0.208006	0.424441
AT1G67785	1432.7	-0.705242	0.176466	-3.99647	6.42927e-05	0.00137775
AT1G67790	29.218	-0.692698	0.436388	-1.58735	0.112434	0.28902
AT1G67792	149.122	-0.299848	0.240325	-1.24768	0.212149	0.429392
AT1G67800	139.506	0.661239	0.353375	1.87121	0.061316	0.197039
AT1G67810	468.947	-0.0875652	0.203145	-0.431049	0.666433	0.823873
AT1G67820	226.827	1.43033	0.224449	6.37265	1.85795e-10	2.56262e-08
AT1G67830	329.132	-0.246682	0.199176	-1.23851	0.215526	0.433758
AT1G67840	184.197	0.165653	0.284453	0.582355	0.560327	0.75424
AT1G67850	2299.54	-1.34783	0.183403	-7.34899	1.99713e-13	4.94029e-11
AT1G67855	101.263	-1.50024	0.324842	-4.61836	3.86781e-06	0.000142433
AT1G67856	352.239	-1.59388	0.255851	-6.22973	4.67245e-10	5.81069e-08
AT1G67880	104.754	0.20804	0.293807	0.708086	0.478892	0.694522
AT1G67890	151.873	0.538755	0.300085	1.79534	0.0725991	0.220148
AT1G67900	55.0303	-0.689912	0.390585	-1.76635	0.0773363	0.228993
AT1G67920	80.7425	-0.34967	0.346924	-1.00792	0.313495	0.544534
AT1G67930	197.166	-0.168911	0.231703	-0.728998	0.466003	0.683848
AT1G67940	60.5963	0.299605	0.458505	0.653439	0.513473	0.720801
AT1G67950	396.135	0.390487	0.222748	1.75304	0.0795948	0.23337
AT1G67960	281.421	-0.2644	0.195979	-1.34913	0.177296	0.384497
AT1G67970	65.3435	-0.187551	0.350467	-0.535145	0.592549	0.775281
AT1G68000	727.835	-0.192951	0.151	-1.27783	0.201311	0.41606
AT1G68010	465.459	-0.0943848	0.208868	-0.451887	0.65135	0.814171
AT1G68020	237.041	-0.53654	0.229179	-2.34114	0.0192252	0.0908345
AT1G68030	49.3068	0.743635	0.356714	2.08468	0.0370983	0.141011
AT1G68050	151.558	-0.288618	0.314443	-0.917871	0.358686	0.589811
AT1G68060	640.682	-0.089197	0.167194	-0.533493	0.593692	0.775929
AT1G68070	581.441	0.746311	0.16583	4.50047	6.78036e-06	0.000224938
AT1G68080	306.429	0.245457	0.249472	0.983906	0.325162	0.555975
AT1G68100	288.445	-0.166797	0.261053	-0.638939	0.522863	0.728499
AT1G68110	15.359	0.0936168	0.669193	0.139895	0.888743	0.950946
AT1G68120	87.9121	-0.0347313	0.326366	-0.106418	0.915251	0.963022
AT1G68130	55.1543	-0.853322	0.477704	-1.7863	0.0740512	0.22277
AT1G68140	333.954	-0.109014	0.19258	-0.566074	0.571343	0.76119
AT1G68150	6.41549	0.265848	0.832132	0.319478	0.749364	0.875438
AT1G68160	176.36	0.371723	0.217577	1.70846	0.0875501	0.247229
AT1G68170	2035.18	1.94336	0.202054	9.61801	6.71178e-22	5.50632e-19
AT1G68185	238.136	-0.3418	0.19667	-1.73794	0.0822215	0.238236
AT1G68190	451.966	0.883221	0.254306	3.47306	0.000514557	0.0069456
AT1G68220	1759.05	0.202619	0.14638	1.3842	0.166298	0.369051
AT1G68260	328.914	-0.630998	0.179715	-3.5111	0.00044625	0.0062884
AT1G68290	189.12	1.04175	0.261908	3.97753	6.96353e-05	0.00146466
AT1G68300	385.457	-0.543845	0.245544	-2.21486	0.02677	0.113072
AT1G68310	298.241	0.337011	0.199424	1.68992	0.0910425	0.253728
AT1G68330	16.5421	-0.00515756	0.8976	-0.00574594	0.995415	0.998179
AT1G68340	93.8664	0.368655	0.326709	1.12839	0.259155	0.48606
AT1G68350	7.76548	0.485195	0.834781	0.581223	0.56109	0.75482
AT1G68360	11.2722	-0.69708	1.03101	-0.676117	0.498966	0.709717
AT1G68370	347.792	0.0427466	0.193096	0.221375	0.824801	0.918736
AT1G68380	437.963	-0.507893	0.316583	-1.6043	0.108648	0.283395
AT1G68400	315.619	0.00997101	0.190615	0.0523097	0.958282	0.982955
AT1G68410	151.234	0.0676292	0.252689	0.267638	0.788978	0.898185
AT1G68430	43.5662	0.827037	0.448767	1.84291	0.0653419	0.205224
AT1G68440	182.9	0.761233	0.369136	2.0622	0.0391884	0.145972
AT1G68460	22.1623	-0.0743339	0.558542	-0.133086	0.894126	0.953957
AT1G68470	551.3	-0.29876	0.222543	-1.34248	0.17944	0.387205
AT1G68480	69.1958	-0.167318	0.977071	-0.171244	0.864032	0.939002
AT1G68490	1067.79	-0.417559	0.165296	-2.52613	0.0115328	0.0646867
AT1G68510	2936.94	0.558177	0.196876	2.83518	0.00458001	0.0346631
AT1G68520	30.3425	0.469955	0.513156	0.915814	0.359764	0.590953
AT1G68530	573.225	0.198846	0.223626	0.889191	0.3739	0.604214
AT1G68540	139.202	1.21057	0.258708	4.67931	2.87839e-06	0.000111308
AT1G68550	412.456	0.50586	0.255843	1.97722	0.0480163	0.167523
AT1G68552	398.939	0.493812	0.256649	1.92408	0.0543452	0.181613
AT1G68560	1607.64	-0.564491	0.188683	-2.99174	0.00277393	0.0241596
AT1G68580	511.079	0.22062	0.223191	0.988479	0.322918	0.553845
AT1G68585	20.1893	-0.19609	0.511007	-0.383733	0.701176	0.845708
AT1G68590	910.436	-0.495175	0.245243	-2.01912	0.0434748	0.156526
AT1G68630	45.3645	0.347268	0.437706	0.793382	0.427555	0.651685
AT1G68640	58.9592	0.624376	0.432188	1.44469	0.148546	0.344293
AT1G68650	68.9549	-0.202058	0.386758	-0.52244	0.601364	0.780936
AT1G68660	464.521	-0.140423	0.18326	-0.766248	0.443529	0.6646
AT1G68670	51.0477	0.614808	0.38195	1.60966	0.107473	0.281388
AT1G68680	802.652	-0.0681701	0.148599	-0.458751	0.646413	0.811379
AT1G68690	47.6077	0.123402	0.428838	0.287759	0.773531	0.888643
AT1G68700	46.8604	0.0547489	0.444369	0.123206	0.901944	0.957343
AT1G68710	67.6142	-0.00320158	0.460957	-0.00694551	0.994458	0.997658
AT1G68720	274.284	0.12787	0.201578	0.634343	0.525857	0.730493
AT1G68725	38.5945	0.127845	0.380566	0.335933	0.736922	0.868102
AT1G68730	184.929	0.502686	0.29799	1.68692	0.0916184	0.254896
AT1G68740	74.7913	-0.105481	0.331877	-0.31783	0.750614	0.875983
AT1G68750	9.86433	-1.91257	0.765117	-2.49972	0.0124293	0.0679637
AT1G68760	193.897	0.542042	0.229524	2.36159	0.0181966	0.0875699
AT1G68780	99.3363	-0.985891	0.355254	-2.77517	0.00551724	0.0397095
AT1G68790	411.073	0.365885	0.173683	2.10663	0.0351501	0.135996
AT1G68795	30.3582	1.4643	0.642922	2.27758	0.0227518	0.101567
AT1G68810	68.4225	-0.0926668	0.429736	-0.215637	0.829271	0.920747
AT1G68820	578.276	0.286383	0.179331	1.59695	0.110277	0.285938
AT1G68825	40.0641	1.54125	0.630545	2.44432	0.0145126	0.0752854
AT1G68830	144.18	-0.0416121	0.281574	-0.147784	0.882513	0.948258
AT1G68840	9.29054	0.4377	0.698735	0.626417	0.531041	0.734772
AT1G68850	10.6307	-0.273285	0.800355	-0.341454	0.732762	0.865531
AT1G68862	251.114	0.302586	0.20251	1.49418	0.13513	0.324157
AT1G68870	80.9431	0.144273	0.308625	0.467471	0.640163	0.807543
AT1G68872	86.3893	0.674966	0.377348	1.78871	0.0736618	0.22201
AT1G68890	300.986	0.354379	0.260724	1.35921	0.174079	0.379982
AT1G68910	119.019	0.286316	0.26585	1.07698	0.281489	0.511834
AT1G68920	221.395	0.290672	0.256874	1.13157	0.257815	0.484705
AT1G68930	12.1246	0.707294	0.837509	0.844521	0.398378	0.627338
AT1G68940	72.2188	0.0202147	0.296804	0.0681078	0.9457	0.977528
AT1G68945	3995.09	0.0601716	0.182363	0.329956	0.741434	0.871207
AT1G68960	11.8029	-2.42751	0.78348	-3.09837	0.00194589	0.0187171
AT1G68980	55.8397	0.251811	0.531549	0.473731	0.635692	0.805023
AT1G68990	172.848	0.431186	0.261569	1.64846	0.0992585	0.267613
AT1G69010	184.437	0.382568	0.22737	1.68258	0.092457	0.256286
AT1G69020	43.6813	-0.187558	0.647358	-0.289729	0.772024	0.887905
AT1G69030	286.873	0.349155	0.26291	1.32804	0.184164	0.393282
AT1G69040	245.097	0.177125	0.286558	0.618114	0.5365	0.738548
AT1G69060	143.308	0.478277	0.266907	1.79193	0.0731448	0.221069
AT1G69070	249.926	0.0174034	0.242921	0.071642	0.942887	0.976195
AT1G69160	18.0841	-1.04411	0.89577	-1.1656	0.243775	0.46758
AT1G69170	101.753	0.680243	0.330717	2.05687	0.0396985	0.147431
AT1G69200	191.684	-0.410195	0.251487	-1.63108	0.102874	0.273876
AT1G69210	48.7334	0.476124	0.50361	0.945421	0.344444	0.575709
AT1G69220	392.499	0.139001	0.228082	0.609432	0.542238	0.742123
AT1G69230	14.4042	1.59222	0.706453	2.25382	0.0242076	0.105905
AT1G69250	371.996	-0.0262054	0.241748	-0.1084	0.913679	0.962631
AT1G69252	390.712	0.689275	0.208103	3.31219	0.000925685	0.0107262
AT1G69260	17.925	-0.400563	0.714649	-0.560503	0.575136	0.764051
AT1G69270	139.153	0.08287	0.239427	0.346118	0.729254	0.863475
AT1G69280	126.991	0.45005	0.247254	1.8202	0.0687293	0.212982
AT1G69290	18.1726	-0.560715	0.713365	-0.786015	0.431859	0.654736
AT1G69295	1005.79	0.0617595	0.207587	0.297511	0.766076	0.884499
AT1G69310	55.7096	1.4356	0.435429	3.29699	0.000977278	0.0111988
AT1G69330	107.06	0.564099	0.422167	1.3362	0.181485	0.389919
AT1G69340	666.964	-0.0295571	0.169291	-0.174593	0.861399	0.937394
AT1G69350	8.20847	-0.309936	0.924847	-0.335121	0.737534	0.868464
AT1G69360	132.63	-0.417574	0.293771	-1.42143	0.155193	0.353683
AT1G69370	184.155	0.166502	0.259558	0.64148	0.521211	0.727088
AT1G69380	214.798	0.0966944	0.229673	0.421008	0.673749	0.827398
AT1G69390	429.917	-0.152319	0.175277	-0.86902	0.384836	0.615251
AT1G69400	46.2238	0.217912	0.404208	0.539108	0.589813	0.773166
AT1G69410	1810.51	0.338317	0.180286	1.87656	0.0605784	0.195303
AT1G69420	619.245	0.0142811	0.172676	0.0827045	0.934087	0.971554
AT1G69430	243.01	-0.540686	0.251281	-2.15172	0.0314193	0.126101
AT1G69440	70.5983	0.338197	0.473053	0.714925	0.474655	0.691164
AT1G69450	34.9629	0.857551	0.418011	2.0515	0.0402179	0.148793
AT1G69460	1814.18	0.258941	0.15971	1.62132	0.104948	0.277078
AT1G69480	23.1463	0.520237	0.53478	0.972806	0.33065	0.561604
AT1G69485	13.0953	-0.360265	1.05798	-0.340521	0.733464	0.866136
AT1G69490	25.0583	0.909981	0.53576	1.69849	0.089416	0.250576
AT1G69510	581.511	-0.0630055	0.146888	-0.428934	0.667971	0.824759
AT1G69520	210.531	-0.103846	0.230763	-0.450009	0.652704	0.814868
AT1G69523	88.3603	-0.610546	0.304903	-2.00243	0.0452387	0.16074
AT1G69526	27.5198	-2.05708	0.471064	-4.36689	1.2603e-05	0.00037201
AT1G69530	494.243	-0.209636	0.228201	-0.918646	0.358281	0.589513
AT1G69550	30.0407	0.62127	0.500663	1.24089	0.214645	0.432482
AT1G69570	89.7096	-0.902089	0.34363	-2.62518	0.00866039	0.0541316
AT1G69572	52.9931	-0.825505	0.425113	-1.94185	0.0521555	0.177
AT1G69580	16.2485	0.755844	0.786612	0.960885	0.33661	0.56766
AT1G69587	88.978	0.19988	0.283702	0.704543	0.481095	0.696228
AT1G69588	26.2716	0.220348	0.718226	0.306795	0.759	0.880573
AT1G69600	125.198	0.702237	0.325515	2.15731	0.0309812	0.124791
AT1G69610	361.628	-0.788899	0.22567	-3.4958	0.00047264	0.00655474
AT1G69620	4674.91	-0.32159	0.17353	-1.85322	0.0638505	0.202214
AT1G69630	15.4952	1.49347	0.73585	2.02958	0.0423992	0.154124
AT1G69640	180.519	0.324913	0.254746	1.27544	0.202153	0.417062
AT1G69670	183.855	0.522976	0.245843	2.12728	0.033397	0.13136
AT1G69680	392.297	0.65587	0.192358	3.40963	0.000650518	0.00827066
AT1G69690	15.6346	-0.160088	0.685828	-0.233423	0.815433	0.914079
AT1G69700	419.295	-0.0539417	0.202664	-0.266164	0.790113	0.8988
AT1G69710	14.9128	-0.792155	0.64868	-1.22118	0.222018	0.441591
AT1G69720	12.9331	1.31549	0.789445	1.66635	0.0956442	0.261368
AT1G69730	11.8263	0.881933	0.731277	1.20602	0.227811	0.448915
AT1G69740	652.931	0.0256921	0.178505	0.143929	0.885556	0.949651
AT1G69750	329.348	0.478804	0.21154	2.26342	0.0236099	0.104131
AT1G69760	321.838	0.225917	0.207966	1.08632	0.277339	0.507697
AT1G69770	380.483	-0.802619	0.224464	-3.57572	0.000349268	0.00524663
AT1G69780	65.2681	0.219548	0.426988	0.514177	0.607128	0.785209
AT1G69800	403.743	-0.0358672	0.171859	-0.208702	0.834681	0.923828
AT1G69830	321.916	-0.0716683	0.206195	-0.347576	0.728159	0.862871
AT1G69840	780.452	1.17971	0.253233	4.6586	3.18372e-06	0.000119761
AT1G69850	279.718	1.04715	0.245661	4.2626	2.02063e-05	0.000546145
AT1G69860	813.017	-0.899667	0.196317	-4.58274	4.58925e-06	0.000165518
AT1G69870	454.656	-0.377174	0.203918	-1.84964	0.0643659	0.203365
AT1G69890	262.756	-0.241363	0.28839	-0.836932	0.402631	0.630956
AT1G69900	36.8363	-1.13421	0.410846	-2.76066	0.00576846	0.0408331
AT1G69910	49.2176	0.0056625	0.397745	0.0142365	0.988641	0.995553
AT1G69935	200.54	0.310336	0.269833	1.1501	0.250101	0.475624
AT1G69950	67.2161	0.0748989	0.330874	0.226367	0.820916	0.916716
AT1G69960	348.707	-0.221669	0.172062	-1.28831	0.197638	0.411469
AT1G69980	397.362	0.344374	0.217064	1.58651	0.112624	0.289345
AT1G70000	74.6145	0.554406	0.372794	1.48717	0.136971	0.326749
AT1G70020	12.2218	0.158476	0.972385	0.162977	0.870537	0.941843
AT1G70030	15.9158	-1.16282	0.789111	-1.47358	0.140596	0.331882
AT1G70060	413.53	-0.641628	0.189936	-3.37812	0.000729823	0.00903171
AT1G70070	84.5379	0.576557	0.382405	1.50771	0.131628	0.319121
AT1G70090	205.461	-0.299856	0.242323	-1.23742	0.215932	0.43414
AT1G70100	135.495	1.00287	0.227204	4.41398	1.01486e-05	0.000310849
AT1G70140	96.5799	0.304222	0.376554	0.807909	0.419143	0.644779
AT1G70150	106.202	0.415519	0.430327	0.965588	0.33425	0.565252
AT1G70160	354.236	-0.284272	0.209805	-1.35493	0.17544	0.381854
AT1G70180	407.383	-0.0135226	0.171702	-0.078756	0.937227	0.973128
AT1G70190	199.06	0.416057	0.253918	1.63854	0.101308	0.271212
AT1G70200	261.057	-0.337783	0.255346	-1.32285	0.185887	0.39555
AT1G70210	366.457	-0.714705	0.224593	-3.18223	0.00146147	0.0150839
AT1G70220	12.0611	0.807681	0.632084	1.27781	0.201318	0.41606
AT1G70230	8.4563	-1.62707	0.89917	-1.80952	0.0703695	0.216123
AT1G70250	86.3009	0.597	0.357142	1.6716	0.0946026	0.259706
AT1G70280	118.452	-0.201571	0.286007	-0.704775	0.48095	0.696228
AT1G70290	50.6451	-0.0739519	0.435786	-0.169698	0.865248	0.939381
AT1G70300	271.852	0.149309	0.180107	0.829	0.407104	0.635114
AT1G70310	588.58	0.54301	0.272002	1.99634	0.0458966	0.162368
AT1G70320	1288.99	-0.149907	0.144661	-1.03626	0.300079	0.53111
AT1G70330	433.713	-0.30559	0.169661	-1.80119	0.0716736	0.218418
AT1G70340	368.019	-0.687518	0.183631	-3.74403	0.000181092	0.00315325
AT1G70350	318.916	-0.287204	0.24215	-1.18606	0.235599	0.458081
AT1G70360	32.0011	1.23462	0.806299	1.53122	NA	NA
AT1G70370	282.203	-0.975517	0.233489	-4.178	2.94089e-05	0.0007371
AT1G70380	6.69835	-1.56589	0.958138	-1.6343	0.102196	0.272756
AT1G70390	18.9688	-0.118021	0.624652	-0.18894	0.85014	0.931835
AT1G70400	10.5727	0.397876	0.857405	0.464047	0.642614	0.808958
AT1G70410	25.1465	0.680215	0.487681	1.3948	0.163077	0.365409
AT1G70420	58.3961	0.0375231	0.515238	0.0728266	0.941944	0.975778
AT1G70430	99.8305	0.223177	0.351011	0.63581	0.5249	0.729908
AT1G70440	94.821	0.623258	0.39425	1.58087	0.113907	0.291633
AT1G70460	9.48605	0.0471572	0.738831	0.0638268	0.949108	0.978784
AT1G70470	50.8821	0.61761	0.458143	1.34807	0.177635	0.384974
AT1G70480	219.105	0.40824	0.222345	1.83606	0.0663485	0.207455
AT1G70490	3032.21	-0.281278	0.137454	-2.04633	0.0407237	0.15016
AT1G70505	104.232	-0.840209	0.406065	-2.06915	0.0385321	0.144555
AT1G70510	104.433	0.0726424	0.253453	0.286611	0.77441	0.889114
AT1G70518	114.878	-0.00304996	0.410992	-0.00742096	0.994079	0.997542
AT1G70520	43.6808	0.84436	0.47177	1.78977	0.0734906	0.221697
AT1G70530	62.3385	0.406463	0.320583	1.26789	0.204839	0.420315
AT1G70550	45.1633	-0.95819	0.387636	-2.47188	0.0134405	0.0713339
AT1G70560	163.107	0.487769	0.209647	2.32662	0.0199855	0.0932984
AT1G70570	436.204	0.29011	0.195735	1.48216	0.138299	0.328579
AT1G70580	862.816	0.202058	0.157738	1.28097	0.200204	0.414619
AT1G70590	131.782	0.298899	0.330238	0.905102	0.365411	0.596551
AT1G70600	12913.7	0.016326	0.199859	0.0816876	0.934895	0.97176
AT1G70610	145.566	0.177366	0.260241	0.681545	0.495527	0.707434
AT1G70620	3586.39	0.531924	0.152953	3.47769	0.000505749	0.00685926
AT1G70630	116.405	-0.111878	0.378436	-0.295632	0.767511	0.885347
AT1G70650	303.022	-0.0326948	0.168913	-0.19356	0.846521	0.930233
AT1G70660	315.186	0.121782	0.174525	0.697791	0.485308	0.699693
AT1G70670	419.739	-0.440017	0.203384	-2.16348	0.0305042	0.123438
AT1G70680	317.576	-0.801729	0.536862	-1.49336	0.135342	0.324506
AT1G70690	17.7245	0.558179	0.821387	0.679557	0.496785	0.708481
AT1G70700	92.5075	-0.0798589	0.503722	-0.158538	0.874033	0.943748
AT1G70710	248.137	-0.711712	0.273433	-2.60287	0.00924457	0.0563439
AT1G70730	532.415	-0.355774	0.168833	-2.10726	0.0350954	0.13588
AT1G70740	86.1121	0.23457	0.342282	0.685314	0.493146	0.705806
AT1G70750	41.2933	-0.373917	0.617153	-0.605875	0.544598	0.744114
AT1G70760	53.9066	0.188298	0.423134	0.445007	0.656315	0.817295
AT1G70770	1493.66	0.10211	0.205059	0.497953	0.618517	0.79362
AT1G70780	2315.88	0.289767	0.13154	2.20287	0.0276036	0.115563
AT1G70782	2315.88	0.289767	0.13154	2.20287	0.0276036	0.115563
AT1G70790	202.081	0.884482	0.258555	3.42087	0.00062421	0.00800325
AT1G70800	143.572	0.563839	0.297052	1.89812	0.0576807	0.189108
AT1G70810	65.153	-0.0517299	0.400902	-0.129034	0.897331	0.955232
AT1G70820	16.8926	-0.947933	0.638615	-1.48436	0.137714	0.327868
AT1G70830	2054.2	-2.6545	0.259995	-10.2098	1.79201e-24	1.85375e-21
AT1G70895	96.1763	0.809541	0.350284	2.3111	0.0208275	0.0959571
AT1G70900	145.767	0.0470284	0.274311	0.171442	0.863876	0.938933
AT1G70920	97.7139	0.0370368	0.321139	0.11533	0.908184	0.960354
AT1G70940	78.9749	-0.794672	0.336796	-2.35951	0.0182993	0.0879711
AT1G70950	115.358	0.606182	0.321227	1.88708	0.0591493	0.192111
AT1G70980	269.809	0.0191098	0.206843	0.092388	0.92639	0.969107
AT1G70985	35.416	-0.0921823	0.477321	-0.193125	0.846861	0.930325
AT1G70990	17.3677	0.315221	0.658395	0.478772	0.632101	0.802485
AT1G71010	481.257	0.014392	0.156458	0.0919862	0.926709	0.969107
AT1G71015	38.0273	-0.572026	0.437627	-1.30711	0.191176	0.402329
AT1G71020	96.088	0.0401218	0.349722	0.114725	0.908663	0.960505
AT1G71030	73.2881	-0.794451	0.368511	-2.15584	0.0310961	0.125034
AT1G71040	60.5486	0.944267	0.453788	2.08086	0.0374469	0.141894
AT1G71050	12.3727	2.12081	0.74366	2.85185	0.00434651	0.0333057
AT1G71060	30.0818	0.0899008	0.53532	0.167938	0.866632	0.940121
AT1G71070	480.083	-0.537729	0.204202	-2.63332	0.00845541	0.0532599
AT1G71080	159.949	-0.368616	0.252404	-1.46042	0.144174	0.337414
AT1G71090	153.559	0.114796	0.302697	0.379242	0.704508	0.847551
AT1G71100	106.97	0.15597	0.271257	0.57499	0.565298	0.757704
AT1G71110	996.54	-1.02362	0.219917	-4.65459	3.2463e-06	0.000121712
AT1G71120	3458.16	-0.734255	0.214043	-3.43041	0.000602679	0.00781971
AT1G71130	165.285	0.425243	0.211708	2.00863	0.0445761	0.159007
AT1G71160	41.3433	-0.016937	0.525596	-0.0322244	0.974293	0.989939
AT1G71170	125.619	0.000705153	0.276312	0.00255202	0.997964	0.999471
AT1G71180	128.834	-0.373067	0.233849	-1.59533	0.110638	0.28658
AT1G71190	283.023	0.505581	0.217062	2.3292	0.0198485	0.0928493
AT1G71200	5.74512	0.872548	0.917727	0.95077	0.341721	0.572842
AT1G71210	70.6399	0.416003	0.35046	1.18702	0.235219	0.457687
AT1G71220	381.689	-0.356482	0.178762	-1.99417	0.0461338	0.162979
AT1G71230	136.839	0.531815	0.303965	1.74959	0.0801883	0.234367
AT1G71240	123.671	0.441775	0.275423	1.60399	0.108716	0.283506
AT1G71250	2832.71	-0.281554	0.18068	-1.55831	0.119161	0.299487
AT1G71260	736.159	0.277236	0.158847	1.7453	0.0809322	0.235742
AT1G71270	477.646	-0.46097	0.18816	-2.44989	0.01429	0.0744022
AT1G71280	16.8057	1.18567	0.661001	1.79375	0.0728527	0.22064
AT1G71310	262.501	0.24245	0.185379	1.30786	0.19092	0.401976
AT1G71330	229.81	0.0488209	0.26492	0.184285	0.85379	0.933443
AT1G71340	1127.29	1.00106	0.223269	4.48366	7.33737e-06	0.000239232
AT1G71350	199.345	0.155975	0.212371	0.734446	0.462677	0.681352
AT1G71360	60.7129	0.788815	0.353025	2.23444	0.0254541	0.109443
AT1G71370	10.1299	0.781142	0.816097	0.957169	0.338482	0.569658
AT1G71380	12.817	-0.532294	0.785099	-0.677995	0.497775	0.709342
AT1G71400	15.9993	-0.559745	0.562389	-0.9953	0.31959	0.550294
AT1G71410	273.554	-0.0246658	0.272459	-0.0905305	0.927866	0.969441
AT1G71420	34.4532	0.241827	0.536475	0.45077	0.652155	0.814481
AT1G71430	229.795	0.220635	0.207556	1.06301	0.287776	0.518914
AT1G71440	280.467	0.265812	0.231747	1.14699	0.251385	0.477012
AT1G71460	27.4672	0.0898197	0.63315	0.141862	0.887189	0.950152
AT1G71480	138.182	0.22265	0.256019	0.869662	0.384485	0.614906
AT1G71490	73.8258	-0.209772	0.334402	-0.627306	0.530459	0.734228
AT1G71500	584.186	-0.216918	0.196039	-1.1065	0.268508	0.497049
AT1G71528	173.739	0.768948	0.24526	3.13523	0.00171719	0.017006
AT1G71530	156.52	0.719493	0.251622	2.85942	0.00424421	0.0327423
AT1G71680	11.9425	-0.848785	0.664405	-1.27751	0.201422	0.41606
AT1G71690	689.892	0.345166	0.166747	2.06999	0.0384531	0.144385
AT1G71691	2321.31	-0.583856	0.192906	-3.02663	0.00247295	0.0222467
AT1G71695	1268.47	1.11715	0.187718	5.95121	2.66172e-09	2.766e-07
AT1G71696	262.499	0.354451	0.270595	1.30989	0.190232	0.401293
AT1G71697	365.502	-0.325086	0.181427	-1.79183	0.0731609	0.221069
AT1G71710	81.9228	0.177302	0.370022	0.479166	0.63182	0.802436
AT1G71720	324.571	0.496677	0.218532	2.27279	0.0230388	0.102284
AT1G71730	128.76	-0.620648	0.259715	-2.38973	0.016861	0.0830208
AT1G71750	102.823	0.0270308	0.270545	0.0999122	0.920414	0.965868
AT1G71760	116.265	0.40478	0.362906	1.11539	0.264685	0.492355
AT1G71770	85.8564	-0.434032	0.322609	-1.34538	0.178503	0.386046
AT1G71780	285.43	-0.0879512	0.198892	-0.442206	0.65834	0.819074
AT1G71790	138.454	0.023897	0.273691	0.0873137	0.930422	0.970171
AT1G71800	97.7717	0.330434	0.274856	1.20221	0.229282	0.450721
AT1G71810	472.847	-0.0398887	0.234852	-0.169846	0.865131	0.939381
AT1G71820	861.332	-0.30078	0.165195	-1.82076	0.0686434	0.212745
AT1G71830	661.167	0.0723625	0.164665	0.439453	0.660333	0.820253
AT1G71840	439.945	0.672168	0.197595	3.40175	0.000669558	0.00846544
AT1G71850	35.3598	1.06038	0.439081	2.41499	0.0157356	0.0794741
AT1G71860	302.825	0.180867	0.200882	0.900368	0.367925	0.598861
AT1G71865	255.648	-0.209839	0.276677	-0.758427	0.448195	0.668854
AT1G71866	12.7417	0.283724	0.616187	0.460451	0.645192	0.810548
AT1G71870	16.8143	-0.232435	0.629774	-0.369077	0.712071	0.852421
AT1G71880	75.7027	0.0821296	0.570357	0.143997	0.885503	0.949644
AT1G71890	973.417	0.216522	0.167964	1.2891	0.197364	0.411054
AT1G71900	149.813	0.420641	0.221613	1.89809	0.0576845	0.189108
AT1G71910	133.354	-0.460085	0.320764	-1.43434	0.151475	0.348349
AT1G71940	287.795	0.243334	0.209288	1.16268	0.244959	0.469337
AT1G71950	1057.55	-0.427098	0.140187	-3.04662	0.00231427	0.0211859
AT1G71960	208.22	-0.253428	0.30416	-0.833208	0.404728	0.632998
AT1G71970	112.429	-0.0541796	0.298595	-0.181448	0.856016	0.934575
AT1G71980	503.768	0.03939	0.195419	0.201567	0.840255	0.926761
AT1G71990	55.4592	-0.251925	0.429358	-0.586749	0.557372	0.753118
AT1G72010	77.4635	-0.237354	0.357859	-0.66326	0.507164	0.716008
AT1G72020	2227.47	-0.553793	0.156168	-3.54615	0.000390906	0.00571737
AT1G72030	270.641	0.147411	0.204855	0.719589	0.471778	0.688561
AT1G72040	357.104	-0.348724	0.217907	-1.60033	0.109525	0.284768
AT1G72050	357.492	0.360278	0.193064	1.8661	0.062027	0.198706
AT1G72060	25.5941	1.33752	0.575014	2.32607	0.0200148	0.0934147
AT1G72070	33.2162	1.1164	0.508829	2.19406	0.0282311	0.117404
AT1G72080	8.87847	0.273457	0.747115	0.366018	0.714352	0.853631
AT1G72090	282.033	-0.23746	0.206741	-1.14858	0.250728	0.476379
AT1G72100	27.6334	0.143729	0.595566	0.241331	0.809298	0.911241
AT1G72120	30.2392	-0.644863	0.679596	-0.948891	0.342676	0.573766
AT1G72125	32.143	-0.505685	0.497387	-1.01668	0.309305	0.540891
AT1G72130	48.9169	1.33013	0.566752	2.34694	0.0189283	0.0898184
AT1G72140	14.2242	-2.04716	0.800658	-2.55685	0.0105625	0.0614786
AT1G72150	1067.26	-0.322102	0.169718	-1.89786	0.0577144	0.189177
AT1G72160	901.522	-0.0507625	0.17033	-0.298024	0.765685	0.884361
AT1G72170	563.644	-0.195687	0.153871	-1.27176	0.203457	0.41865
AT1G72175	283.698	0.341498	0.214044	1.59546	0.11061	0.286575
AT1G72180	49.7627	0.475821	0.450371	1.05651	0.290735	0.522181
AT1G72190	326.217	0.91172	0.227439	4.00864	6.10704e-05	0.00132745
AT1G72200	46.1122	-1.40708	0.436255	-3.22537	0.0012581	0.0134929
AT1G72210	62.1895	-0.725628	0.471591	-1.53868	0.123882	0.307019
AT1G72220	129.595	-0.12822	0.267527	-0.479278	0.631741	0.802436
AT1G72230	58.5738	-0.124702	0.449262	-0.27757	0.781342	0.894096
AT1G72240	28.6516	-0.0106037	0.442399	-0.0239686	0.980878	0.992994
AT1G72250	361.47	-0.588412	0.198931	-2.95787	0.00309769	0.0261586
AT1G72270	77.4231	-0.726516	0.373972	-1.9427	0.0520523	0.176807
AT1G72280	61.1137	-0.0076732	0.308594	-0.024865	0.980163	0.992593
AT1G72300	19.5401	-0.553835	0.657549	-0.842271	0.399636	0.62843
AT1G72310	80.5572	-0.0291704	0.386687	-0.0754368	0.939867	0.974787
AT1G72320	257.943	0.198047	0.195496	1.01305	0.311037	0.542377
AT1G72330	144.665	0.0946933	0.289906	0.326634	0.743945	0.872842
AT1G72340	323.888	0.0938109	0.233216	0.402249	0.687501	0.837005
AT1G72360	19.1923	-0.596702	0.66302	-0.899976	0.368133	0.599026
AT1G72370	6327.08	0.433248	0.176947	2.44847	0.0143465	0.0746112
AT1G72390	182.889	-0.262943	0.261419	-1.00583	0.314496	0.545193
AT1G72410	481.729	0.498889	0.170328	2.92899	0.0034006	0.0280199
AT1G72420	179.861	0.799491	0.228128	3.50457	0.000457352	0.00640125
AT1G72430	685.086	0.216746	0.279813	0.774612	0.438569	0.660305
AT1G72440	354.414	0.33298	0.221727	1.50176	0.13316	0.321193
AT1G72450	17.9437	-0.507756	0.547863	-0.926794	0.354034	0.585885
AT1G72470	48.7925	-0.96863	0.433787	-2.23296	0.0255513	0.109675
AT1G72480	511.195	-0.261885	0.194454	-1.34677	0.178055	0.385535
AT1G72500	40.2774	0.513175	0.468439	1.0955	0.273298	0.502806
AT1G72510	620.478	0.520578	0.191634	2.71651	0.00659733	0.0451827
AT1G72520	29.5112	-0.636372	0.545483	-1.16662	0.243363	0.467183
AT1G72530	38.9371	0.574303	0.518537	1.10754	0.268059	0.496458
AT1G72540	60.5491	-0.33144	0.368397	-0.899679	0.368291	0.599141
AT1G72550	556.248	0.142403	0.183519	0.775958	0.437774	0.65976
AT1G72560	368.048	0.0612317	0.198482	0.3085	0.757702	0.879797
AT1G72580	60.0157	1.26746	0.365513	3.46762	0.000525087	0.00706678
AT1G72590	35.9485	1.08599	0.475422	2.28427	0.0223559	0.100541
AT1G72600	649.082	-0.222361	0.221184	-1.00532	0.314741	0.545535
AT1G72610	593.537	-0.479841	0.249052	-1.92667	0.054021	0.180955
AT1G72630	152.509	0.0590137	0.2265	0.260546	0.794443	0.901652
AT1G72640	591.631	0.707048	0.207399	3.40912	0.00065174	0.00828157
AT1G72645	4696.82	2.02174	0.219698	9.2024	3.50047e-20	2.5698e-17
AT1G72650	449.799	0.166621	0.168648	0.987978	0.323164	0.554132
AT1G72660	26.6087	-0.598561	0.596655	-1.00319	0.315767	0.54608
AT1G72670	232.775	-1.05485	0.304168	-3.46797	0.000524414	0.00706191
AT1G72680	352.608	0.536169	0.2246	2.38721	0.0169767	0.0833562
AT1G72690	71.5935	-1.28196	0.339832	-3.77232	0.000161733	0.00286951
AT1G72700	264.894	-0.0143511	0.206576	-0.0694712	0.944615	0.976939
AT1G72710	464.715	0.17111	0.199269	0.858691	0.390511	0.620497
AT1G72720	17.8572	0.267842	0.712807	0.375756	0.707098	0.849695
AT1G72730	290.62	-0.480245	0.282353	-1.70087	0.0889675	0.249842
AT1G72740	271.064	0.0833887	0.1936	0.430728	0.666666	0.82397
AT1G72750	376.841	0.409026	0.221224	1.84892	0.0644692	0.203635
AT1G72760	23.6123	0.386792	0.562995	0.687026	0.492066	0.705317
AT1G72770	548.587	-0.0154412	0.172465	-0.0895328	0.928658	0.969828
AT1G72790	157.646	-0.506814	0.251647	-2.01399	0.0440107	0.157881
AT1G72800	76.3529	1.49872	0.432951	3.46165	0.000536872	0.00716606
AT1G72810	112.427	0.368593	0.247569	1.48885	0.136528	0.326136
AT1G72820	286.247	0.152686	0.224597	0.679824	0.496616	0.708411
AT1G72830	417.659	-0.166759	0.22046	-0.756416	0.4494	0.669686
AT1G72840	65.4142	-0.00912566	0.381331	-0.0239311	0.980908	0.992994
AT1G72850	46.5958	0.0187823	0.360492	0.0521018	0.958448	0.982981
AT1G72852	20.401	0.229608	0.517574	0.443624	0.657314	0.818022
AT1G72855	136.512	-0.165486	0.263978	-0.626895	0.530728	0.734423
AT1G72860	161.996	-0.208246	0.248797	-0.837012	0.402586	0.630956
AT1G72870	19.9054	0.394358	0.632121	0.623865	0.532716	0.735922
AT1G72880	233.893	-0.0223498	0.23124	-0.0966519	0.923003	0.967612
AT1G72960	11.7361	0.219858	0.640822	0.343088	0.731532	0.864679
AT1G72970	242.728	-0.411863	0.396635	-1.03839	0.299087	0.53011
AT1G72990	254.533	0.150998	0.200534	0.75298	0.451462	0.671393
AT1G73000	17.1306	-2.04758	0.911855	-2.24551	0.0247354	0.107259
AT1G73010	25.6717	1.38044	0.542386	2.54512	0.010924	0.0625585
AT1G73020	555.995	0.18077	0.209862	0.861376	0.389031	0.61919
AT1G73030	725.045	-0.121753	0.157903	-0.77106	0.440671	0.662317
AT1G73060	992.095	0.399439	0.156662	2.54969	0.0107818	0.0620871
AT1G73066	71.2921	1.21006	0.518962	2.33169	0.0197169	0.0924236
AT1G73080	467.016	-0.0020114	0.212208	-0.00947843	0.992437	0.996816
AT1G73090	94.2481	0.180412	0.327733	0.550486	0.581986	0.768932
AT1G73100	273.738	0.318523	0.178153	1.78792	0.0737895	0.222336
AT1G73110	149.074	1.03042	0.254037	4.05617	4.98838e-05	0.0011229
AT1G73120	20.9101	0.857836	0.666065	1.28792	0.197775	0.411648
AT1G73130	851.911	0.00602958	0.178229	0.0338304	0.973012	0.989579
AT1G73150	118.787	0.0887697	0.341933	0.259611	0.795164	0.902172
AT1G73170	290.619	0.158567	0.250292	0.633528	0.526389	0.730595
AT1G73177	243.427	-0.266353	0.229907	-1.15853	0.246649	0.471372
AT1G73180	299.113	0.450003	0.231253	1.94594	0.0516623	0.176055
AT1G73190	543.664	0.799942	0.623756	1.28246	0.199681	0.413875
AT1G73200	151.037	0.0727352	0.205389	0.354134	0.723238	0.860211
AT1G73210	957.46	0.298151	0.166958	1.78579	0.074134	0.222931
AT1G73220	542.512	-0.733753	0.276883	-2.65004	0.00804815	0.0513942
AT1G73230	1340.76	0.0161564	0.214216	0.0754208	0.93988	0.974787
AT1G73240	126.773	-0.291913	0.31333	-0.931647	0.351519	0.582996
AT1G73250	44.5095	-1.09079	0.461204	-2.36509	0.0180256	0.0870173
AT1G73260	18.0548	1.58148	1.88493	0.839012	0.401462	0.630319
AT1G73290	88.7438	-0.0271367	0.418096	-0.0649056	0.948249	0.978392
AT1G73310	64.9111	-0.479161	0.351806	-1.362	0.173197	0.378775
AT1G73320	66.6025	0.516672	0.391934	1.31826	0.187415	0.39765
AT1G73350	803.166	0.609262	0.184948	3.29423	0.00098691	0.0112638
AT1G73360	35.8763	0.530357	0.505123	1.04995	0.293739	0.524983
AT1G73370	299.985	-0.711679	0.266612	-2.66935	0.00759988	0.0496435
AT1G73380	121.172	0.373052	0.315261	1.18331	0.236685	0.459242
AT1G73390	208.081	-0.258898	0.265959	-0.97345	0.33033	0.561384
AT1G73400	16.0739	-0.285917	0.768993	-0.371808	0.710036	0.851415
AT1G73430	1152.26	0.258088	0.144014	1.79211	0.0731153	0.221036
AT1G73440	154.673	0.00268338	0.23119	0.0116068	0.990739	0.996192
AT1G73445	61.3287	0.414106	0.388098	1.06701	0.285965	0.516877
AT1G73450	59.4135	0.0222836	0.37558	0.0593311	0.952688	0.980531
AT1G73460	138.863	-0.394561	0.292584	-1.34854	0.177485	0.384795
AT1G73470	198.12	-0.146647	0.297249	-0.493348	0.621767	0.795312
AT1G73480	30.5154	0.716502	0.466192	1.53692	0.124312	0.307576
AT1G73490	1565.23	0.677659	0.180096	3.76277	0.000168042	0.00296687
AT1G73500	24.864	0.685115	0.557164	1.22965	0.21883	0.438006
AT1G73530	393.539	-0.125512	0.226882	-0.553205	0.580123	0.767539
AT1G73540	457.03	-0.616471	0.274224	-2.24806	0.0245723	0.1067
AT1G73550	123.904	0.156763	0.362312	0.432674	0.665251	0.822971
AT1G73560	21.9382	1.00244	0.664867	1.50772	0.131625	0.319121
AT1G73570	44.0518	0.452368	0.469472	0.963567	0.335263	0.566228
AT1G73590	203.119	-0.470266	0.29128	-1.61448	0.106423	0.279739
AT1G73600	1271.65	-1.12314	0.224947	-4.99292	5.94739e-07	3.04759e-05
AT1G73602	1171.14	-1.1106	0.226613	-4.90086	9.5419e-07	4.54298e-05
AT1G73607	6.4279	2.32839	1.23816	1.88053	0.0600356	0.194133
AT1G73610	17.7185	3.98792	1.108	3.59921	0.00031918	0.00488494
AT1G73620	144.192	-0.884663	0.349356	-2.53227	0.0113326	0.0640252
AT1G73630	11.3967	-1.64518	0.849717	-1.93616	0.0528487	0.17851
AT1G73640	21.4337	-0.334613	0.626222	-0.534336	0.593109	0.775701
AT1G73650	138.044	-0.0374324	0.247817	-0.151048	0.879938	0.946882
AT1G73655	274.008	-0.490906	0.238709	-2.0565	0.0397342	0.147468
AT1G73660	944.486	-0.0293667	0.156478	-0.187673	0.851133	0.932419
AT1G73670	65.3718	0.0330566	0.363926	0.0908333	0.927625	0.969395
AT1G73680	501.632	0.125257	0.184616	0.678471	0.497473	0.709145
AT1G73690	72.544	-0.362928	0.383449	-0.946483	0.343902	0.575057
AT1G73700	22.32	0.521414	0.535787	0.973174	0.330467	0.56146
AT1G73710	45.2064	0.37598	0.390585	0.962607	0.335745	0.566746
AT1G73720	267.958	0.0946024	0.21855	0.432864	0.665114	0.822958
AT1G73730	178.036	-0.339259	0.246172	-1.37814	0.16816	0.371371
AT1G73740	57.0809	-0.504882	0.355695	-1.41942	0.155776	0.354551
AT1G73750	251.401	-0.150201	0.311106	-0.482798	0.629239	0.800639
AT1G73760	256.038	-0.181645	0.21612	-0.84048	0.400639	0.629548
AT1G73770	54.4092	0.677647	0.459954	1.47329	0.140672	0.331985
AT1G73790	189.393	-0.770392	0.279722	-2.75413	0.00588478	0.0414631
AT1G73820	372.516	0.884148	0.22917	3.85805	0.000114296	0.0021767
AT1G73840	312.273	0.184922	0.232714	0.79463	0.426829	0.651247
AT1G73850	50.0997	0.876862	0.414017	2.11794	0.0341802	0.133518
AT1G73860	19.7089	0.199367	0.554121	0.35979	0.719005	0.857246
AT1G73870	17.6658	1.85868	0.652101	2.85029	0.00436788	0.0334357
AT1G73875	148.372	0.309054	0.257004	1.20253	0.229159	0.450596
AT1G73880	40.9873	-0.302495	0.371516	-0.814219	0.41552	0.642023
AT1G73885	320.849	0.176822	0.219324	0.806211	0.420121	0.645672
AT1G73890	46.6427	0.490279	0.419751	1.16802	0.242797	0.466609
AT1G73910	9.34379	0.670704	0.979509	0.684735	0.493511	0.706151
AT1G73920	280.974	-0.0330003	0.204515	-0.161359	0.871811	0.942415
AT1G73930	305.038	-0.123092	0.204824	-0.600965	0.547863	0.746344
AT1G73940	694.317	0.0477553	0.237091	0.201422	0.840369	0.926761
AT1G73950	131.65	0.402203	0.298784	1.34613	0.178259	0.385661
AT1G73960	1047.33	0.0172345	0.179402	0.0960663	0.923468	0.967798
AT1G73965	29.6632	2.02182	0.541882	3.73111	0.000190638	0.00328773
AT1G73970	189.581	0.402142	0.233045	1.7256	0.0844201	0.2421
AT1G73980	1284.76	0.501641	0.167062	3.00271	0.00267584	0.0235483
AT1G73990	471.774	0.379221	0.183526	2.06631	0.0387994	0.145182
AT1G74020	187.553	1.39168	0.328739	4.23339	2.30197e-05	0.000607245
AT1G74030	1448.35	-0.0437716	0.16228	-0.269729	0.787368	0.897379
AT1G74040	225.855	0.12602	0.257639	0.489134	0.624747	0.797021
AT1G74050	2713.92	0.0350977	0.161644	0.217129	0.828108	0.920488
AT1G74055	7.60606	2.24085	1.02138	2.19395	0.0282392	0.117404
AT1G74060	2496.92	0.235381	0.179267	1.31302	0.189176	0.400192
AT1G74070	189.654	0.565031	0.198606	2.84498	0.0044414	0.0338755
AT1G74088	47.8939	1.05865	0.393028	2.69357	0.00706914	0.047248
AT1G74090	66.4352	-0.44277	0.435219	-1.01735	0.308986	0.540459
AT1G74100	55.0074	0.0674467	0.355527	0.189709	0.849537	0.931462
AT1G74120	66.2561	0.597818	0.341705	1.74951	0.0802025	0.234367
AT1G74130	8.81304	-1.56494	0.789406	-1.98243	0.047431	0.166005
AT1G74150	108.5	-0.0377466	0.29259	-0.129008	0.897351	0.955232
AT1G74160	664.182	-0.396508	0.189576	-2.09155	0.0364784	0.139361
AT1G74170	187.114	0.802412	0.253345	3.16727	0.00153876	0.0156825
AT1G74180	96.7976	0.181487	0.340935	0.532322	0.594503	0.776358
AT1G74200	43.2109	0.763039	0.478571	1.59441	0.110844	0.286789
AT1G74205	12.6874	-0.330387	0.706099	-0.467904	0.639853	0.807328
AT1G74210	378.918	0.234196	0.210345	1.11339	0.265541	0.493402
AT1G74230	442.066	-0.0798268	0.174194	-0.458265	0.646762	0.811604
AT1G74240	72.8326	-0.054668	0.342163	-0.159772	0.873061	0.943062
AT1G74250	132.188	0.28939	0.271606	1.06548	0.28666	0.517763
AT1G74260	288.473	-0.0377543	0.250949	-0.150446	0.880412	0.946976
AT1G74270	1797.99	-0.469478	0.167346	-2.80544	0.00502483	0.0371042
AT1G74280	95.5969	0.119796	0.347879	0.34436	0.730576	0.86434
AT1G74290	23.7082	0.789376	0.693433	1.13836	0.254971	0.481426
AT1G74300	171.993	0.846902	0.348228	2.43203	0.0150143	0.076872
AT1G74310	168.551	0.366765	0.302852	1.21104	0.225881	0.445905
AT1G74320	460.454	0.00219092	0.166146	0.0131867	0.989479	0.995736
AT1G74330	105.73	0.282521	0.281294	1.00436	0.315205	0.545881
AT1G74340	497.668	-0.547123	0.149459	-3.6607	0.000251532	0.00405983
AT1G74350	10.0636	0.00670729	0.817375	0.00820589	0.993453	0.997265
AT1G74360	15.4997	0.317823	0.619077	0.513382	0.607684	0.785705
AT1G74370	115.102	0.191146	0.265097	0.72104	0.470885	0.687831
AT1G74380	196.783	-0.502814	0.225745	-2.22735	0.0259238	0.110731
AT1G74390	104.211	-0.377242	0.495733	-0.760977	0.446671	0.667893
AT1G74410	240.448	-0.084641	0.214004	-0.395512	0.692465	0.839846
AT1G74420	143.388	0.0112004	0.276858	0.0404552	0.96773	0.986765
AT1G74430	20.0179	1.52664	0.551615	2.76759	0.00564725	0.0402632
AT1G74440	82.6597	0.0837622	0.347881	0.240778	0.809727	0.911454
AT1G74450	146.184	-0.326193	0.307102	-1.06217	0.28816	0.519477
AT1G74453	406.309	1.36502	0.247428	5.51684	3.45155e-08	2.60101e-06
AT1G74456	215.278	1.76067	0.295934	5.94952	2.68936e-09	2.78202e-07
AT1G74458	17.4615	-0.285696	0.668499	-0.427369	0.669111	0.825339
AT1G74460	17.9918	0.913941	0.730274	1.2515	0.21075	0.42755
AT1G74470	2094.96	-0.203671	0.183841	-1.10787	0.267919	0.496281
AT1G74490	42.2558	0.311728	0.375302	0.830606	0.406196	0.634252
AT1G74500	20.5628	0.810565	0.663302	1.22202	0.221702	0.441348
AT1G74510	833.03	0.402676	0.163361	2.46494	0.0137035	0.0723246
AT1G74520	264.37	-0.539539	0.224477	-2.40354	0.0162374	0.0811081
AT1G74530	373.784	-0.355493	0.186009	-1.91116	0.0559836	0.185293
AT1G74540	31.1988	-0.883674	0.487067	-1.81428	0.069635	0.21462
AT1G74545	8.10546	-0.441195	0.937075	-0.470822	0.637768	0.806333
AT1G74550	219.912	-0.419686	0.301409	-1.39242	0.163796	0.366177
AT1G74560	872.12	0.324236	0.171573	1.88979	0.0587864	0.191397
AT1G74580	16.0187	2.28755	0.727361	3.145	0.00166084	0.0165706
AT1G74590	149.878	0.652716	0.236492	2.75999	0.00578038	0.0409048
AT1G74600	14.0426	0.390519	0.65406	0.597069	0.550462	0.748083
AT1G74630	10.4025	-0.204271	0.989482	-0.206442	0.836446	0.924833
AT1G74640	75.1861	-0.412039	0.331938	-1.24131	0.21449	0.432322
AT1G74650	266.732	1.08752	0.393626	2.76284	0.00573013	0.0406757
AT1G74660	22.4667	-0.274764	0.650056	-0.422677	0.672531	0.826741
AT1G74670	98.6534	-0.453739	0.420922	-1.07797	0.281049	0.511391
AT1G74680	146.849	0.204586	0.297111	0.688585	0.491085	0.704406
AT1G74690	615.311	-0.1699	0.178162	-0.953628	0.340272	0.571379
AT1G74700	126.294	0.0294629	0.302586	0.0973702	0.922432	0.967139
AT1G74710	52.0627	-0.234913	0.493014	-0.476483	0.63373	0.803657
AT1G74720	204.246	0.0678919	0.214795	0.316078	0.751943	0.876544
AT1G74730	642.35	-0.491748	0.161358	-3.04757	0.00230701	0.0211361
AT1G74740	124.969	-1.56123	0.295861	-5.27691	1.31382e-07	8.16937e-06
AT1G74750	31.0351	-0.803891	0.506845	-1.58607	0.112724	0.28948
AT1G74770	9.90516	-0.722766	0.793582	-0.910764	0.36242	0.593744
AT1G74780	88.9866	0.537417	0.357004	1.50536	0.132233	0.320008
AT1G74790	213.71	0.644451	0.255778	2.51957	0.0117498	0.0653635
AT1G74800	74.9097	-0.769162	0.355429	-2.16404	0.0304612	0.123314
AT1G74840	468.594	0.319184	0.221216	1.44286	0.149059	0.34494
AT1G74850	216.275	-0.17894	0.305274	-0.586163	0.557766	0.753287
AT1G74860	80.9612	0.306948	0.314611	0.975645	0.329241	0.560465
AT1G74870	25.4104	0.850931	0.833753	1.0206	0.307442	0.539251
AT1G74880	83.8137	-0.199064	0.300455	-0.662541	0.507624	0.716299
AT1G74890	68.8445	0.900715	0.470642	1.9138	0.0556458	0.18447
AT1G74900	45.9795	-0.160394	0.366805	-0.437272	0.661914	0.821034
AT1G74910	364.876	0.148829	0.204126	0.729105	0.465937	0.683807
AT1G74920	505.699	0.102794	0.169417	0.606752	0.544016	0.743675
AT1G74930	8.68824	-0.0858105	0.791731	-0.108383	0.913692	0.962631
AT1G74940	305.871	0.32018	0.25513	1.25497	0.209489	0.426132
AT1G74950	606.49	0.497879	0.18498	2.69153	0.00711246	0.04744
AT1G74960	3267.13	0.0779282	0.144147	0.540617	0.588772	0.772648
AT1G74970	976.196	-0.385142	0.275943	-1.39573	0.162796	0.365064
AT1G75000	189.812	0.386341	0.307346	1.25702	0.208745	0.425339
AT1G75010	267.52	0.565498	0.205786	2.74799	0.0059961	0.0419617
AT1G75020	619.932	-0.100712	0.184657	-0.545398	0.58548	0.770935
AT1G75030	10.3492	-0.693837	0.910858	-0.76174	0.446215	0.667434
AT1G75050	27.7831	-0.0601553	0.5315	-0.11318	0.909888	0.960714
AT1G75060	324.87	0.698482	0.236836	2.94923	0.00318567	0.026723
AT1G75080	515.042	0.26285	0.234152	1.12256	0.261624	0.488546
AT1G75090	262.384	-0.249022	0.219476	-1.13462	0.256534	0.483294
AT1G75100	89.5232	0.524906	0.322388	1.62818	0.103486	0.274972
AT1G75110	93.8269	-0.495716	0.307703	-1.61102	0.107175	0.280968
AT1G75120	1573.67	-0.727925	0.186913	-3.89445	9.84202e-05	0.00194431
AT1G75130	75.8906	-0.899244	0.289949	-3.10139	0.00192613	0.0185741
AT1G75140	139.625	0.0364313	0.235879	0.154449	0.877256	0.945561
AT1G75150	97.6565	-0.211457	0.300713	-0.703186	0.48194	0.696789
AT1G75163	61.2869	2.24789	0.559646	4.01663	5.90374e-05	0.0012919
AT1G75166	86.1776	1.6598	0.354984	4.67571	2.92933e-06	0.000112232
AT1G75170	1834.85	0.557373	0.173784	3.20727	0.00134002	0.0141316
AT1G75180	261.751	0.0641257	0.202558	0.31658	0.751562	0.876377
AT1G75190	40.7374	0.440194	0.579452	0.759672	0.447451	0.668357
AT1G75200	186.668	0.256391	0.300833	0.852271	0.394063	0.623868
AT1G75210	719.846	0.0140951	0.179142	0.0786816	0.937286	0.973128
AT1G75220	832.656	0.205242	0.197993	1.03662	0.299915	0.530917
AT1G75230	111.501	-0.0068248	0.263368	-0.0259135	0.979326	0.992303
AT1G75240	607.984	-0.946208	0.264068	-3.58319	0.00033942	0.00512575
AT1G75250	39.4878	3.93841	0.578476	6.80824	9.8797e-12	1.74296e-09
AT1G75270	555.469	0.476078	0.17558	2.71145	0.00669896	0.0456695
AT1G75280	341.372	1.01979	0.650007	1.5689	0.116672	0.295597
AT1G75290	68.53	0.55201	0.298234	1.85093	0.0641798	0.202975
AT1G75295	778.511	0.666069	0.161553	4.12291	3.74119e-05	0.000895289
AT1G75300	156.14	1.11128	0.249137	4.46051	8.17665e-06	0.000260258
AT1G75310	144.339	0.344371	0.261147	1.31869	0.187274	0.397462
AT1G75330	457.32	-0.194532	0.227565	-0.854839	0.39264	0.62262
AT1G75335	75.6759	-0.354379	0.399488	-0.887083	0.375034	0.605149
AT1G75340	345.289	0.315921	0.219487	1.43936	0.150048	0.346399
AT1G75350	1599.97	-0.552013	0.178626	-3.09032	0.00199939	0.0190759
AT1G75370	419.212	-0.0274091	0.222674	-0.12309	0.902035	0.957343
AT1G75380	1172.12	0.43654	0.141638	3.08207	0.00205565	0.0194522
AT1G75388	2198.6	0.0427097	0.182084	0.23456	0.81455	0.913639
AT1G75390	2198.6	0.0427097	0.182084	0.23456	0.81455	0.913639
AT1G75400	197.265	0.580471	0.260354	2.22954	0.0257778	0.110294
AT1G75410	243.338	-0.464765	0.216091	-2.15079	0.0314931	0.126256
AT1G75420	347.999	0.278753	0.20375	1.36811	0.171277	0.375956
AT1G75430	13.1726	-1.2935	0.859213	-1.50544	0.13221	0.319987
AT1G75440	1050.68	0.372327	0.180558	2.06209	0.0391988	0.145981
AT1G75450	768.515	0.415816	0.182165	2.28263	0.0224522	0.100766
AT1G75460	116.463	-0.609741	0.354749	-1.7188	0.0856515	0.24436
AT1G75490	34.1646	0.88162	0.400475	2.20143	0.0277054	0.11584
AT1G75500	430.155	0.306204	0.213876	1.43169	0.152233	0.349345
AT1G75510	386.757	0.720847	0.199366	3.6157	0.000299542	0.00465006
AT1G75520	10.9269	-0.205839	0.90862	-0.22654	0.820781	0.916716
AT1G75540	45.8377	-0.488842	0.392752	-1.24466	0.213258	0.430656
AT1G75560	639.772	0.393838	0.191026	2.0617	0.0392363	0.146096
AT1G75580	123.283	-0.257233	0.321677	-0.799663	0.423906	0.648991
AT1G75600	32.7692	4.28045	0.641925	6.66815	2.59046e-11	4.24127e-09
AT1G75620	24.8418	-0.024662	0.742568	-0.0332117	0.973506	0.989746
AT1G75630	1423.11	-0.29476	0.158706	-1.85727	0.0632733	0.20117
AT1G75640	236.709	-0.423134	0.280991	-1.50586	0.132103	0.319844
AT1G75660	276.287	-0.0364894	0.21455	-0.170074	0.864952	0.939381
AT1G75670	158.224	0.683594	0.26818	2.54901	0.010803	0.0621244
AT1G75680	1765.98	-0.996947	0.156655	-6.36396	1.96614e-10	2.67936e-08
AT1G75690	665.385	-0.286249	0.202435	-1.41403	0.157353	0.356972
AT1G75700	14.6818	1.03708	0.790361	1.31217	0.189464	0.40061
AT1G75710	168.862	-0.0699512	0.275227	-0.254159	0.799373	0.904676
AT1G75730	1172.4	-0.108886	0.174522	-0.623912	0.532685	0.735922
AT1G75750	1513.58	0.715593	0.46476	1.5397	0.123632	0.306629
AT1G75760	895.154	0.203107	0.142658	1.42374	0.154522	0.352579
AT1G75770	26.2797	0.393678	0.590221	0.667002	0.504771	0.71418
AT1G75780	77.1953	-0.539201	0.400344	-1.34685	0.17803	0.385535
AT1G75800	213.395	0.0854929	0.275439	0.310387	0.756266	0.879239
AT1G75810	95.3123	-0.019434	0.429504	-0.0452475	0.96391	0.985386
AT1G75820	67.5905	-0.526227	0.308615	-1.70512	0.0881712	0.248495
AT1G75840	622.328	0.208066	0.185076	1.12422	0.260919	0.48794
AT1G75850	1078.62	0.218059	0.170958	1.27551	0.202128	0.417047
AT1G75860	1218.21	0.627811	0.159261	3.94204	8.07921e-05	0.00164323
AT1G75880	25.2433	0.114151	0.5984	0.19076	0.848714	0.931036
AT1G75900	13.3954	-0.521673	0.679719	-0.767483	0.442795	0.663929
AT1G75910	11.8281	-2.32731	0.744166	-3.12741	0.00176354	0.0173592
AT1G75920	22.5656	-1.46956	0.611988	-2.40129	0.0163376	0.0813947
AT1G75940	11.6361	-0.151744	0.673284	-0.225379	0.821685	0.917021
AT1G75950	2568.47	-0.268851	0.146994	-1.82899	0.067401	0.209895
AT1G75960	11.1845	-0.817248	0.752897	-1.08547	0.277713	0.508177
AT1G75980	284.205	1.05143	0.300097	3.50363	0.00045896	0.00641432
AT1G75990	218.187	0.0252942	0.312165	0.0810282	0.93542	0.971934
AT1G76010	1387.53	-0.196523	0.173636	-1.13181	0.257714	0.484602
AT1G76020	283.582	0.5513	0.22585	2.441	0.0146467	0.0756537
AT1G76030	728.085	-0.48287	0.183126	-2.63682	0.00836862	0.0528596
AT1G76040	134.311	1.45115	0.327392	4.43245	9.31669e-06	0.000290451
AT1G76050	334.905	1.06944	0.25222	4.2401	2.23418e-05	0.000591914
AT1G76060	135.585	-0.238387	0.271799	-0.877072	0.380447	0.610975
AT1G76062	15.5621	0.201572	0.653016	0.308678	0.757566	0.879797
AT1G76065	100.321	-0.546067	0.346556	-1.57569	0.115096	0.293355
AT1G76070	19.1968	-0.728765	0.729823	-0.99855	0.318013	0.548547
AT1G76080	56.5524	0.220952	0.352886	0.626128	0.531231	0.734788
AT1G76090	239.93	0.109065	0.288948	0.377455	0.705836	0.848793
AT1G76100	760.936	-0.529344	0.239643	-2.20888	0.0271827	0.114285
AT1G76110	1056.92	0.752844	0.186459	4.03759	5.4002e-05	0.00119318
AT1G76120	79.4266	0.634848	0.39175	1.62054	0.105116	0.277391
AT1G76130	124.555	-0.362976	0.261331	-1.38895	0.164848	0.367482
AT1G76140	375.922	-0.280361	0.191558	-1.46358	0.143308	0.336157
AT1G76150	475.275	0.093087	0.18239	0.510372	0.609791	0.787294
AT1G76160	814.458	-0.154109	0.184891	-0.833511	0.404557	0.632864
AT1G76170	173.095	1.01499	0.262849	3.86149	0.000112697	0.00215707
AT1G76180	4564.63	0.00142573	0.134231	0.0106214	0.991525	0.996645
AT1G76185	119.208	0.152561	0.293102	0.520504	0.602713	0.781792
AT1G76200	3051.48	-0.532279	0.144197	-3.69134	0.000223079	0.00369782
AT1G76220	14.4487	-1.14593	0.857319	-1.33664	0.181339	0.389736
AT1G76230	12.277	-2.28507	1.12153	-2.03745	0.0416048	0.152232
AT1G76250	37.4932	-0.127581	0.492062	-0.259279	0.79542	0.902172
AT1G76260	312.266	0.0390949	0.193644	0.201891	0.840002	0.926761
AT1G76270	120.411	-0.200759	0.268544	-0.747584	0.454711	0.674026
AT1G76280	157.091	0.0204558	0.236098	0.0866411	0.930957	0.970454
AT1G76290	339.138	0.955817	0.250421	3.81684	0.000135172	0.00248686
AT1G76300	292.113	0.271613	0.205295	1.32304	0.185821	0.395448
AT1G76310	216.466	-0.309138	0.196404	-1.57399	0.115491	0.293858
AT1G76320	193.755	0.605956	0.241691	2.50715	0.0121709	0.0669531
AT1G76340	110.446	0.145896	0.279592	0.521819	0.601796	0.781306
AT1G76350	89.3117	-0.058981	0.310937	-0.189688	0.849554	0.931462
AT1G76360	10.2049	-1.76261	0.705408	-2.49872	0.0124644	0.0680743
AT1G76380	243.97	0.0173336	0.190995	0.0907546	0.927688	0.969395
AT1G76390	74.4069	0.440426	0.336597	1.30847	0.190715	0.40173
AT1G76400	451.316	0.0514278	0.216193	0.237879	0.811975	0.912631
AT1G76405	640.017	-0.00434823	0.19289	-0.0225426	0.982015	0.993161
AT1G76410	129.393	-0.4908	0.383504	-1.27978	0.200624	0.415262
AT1G76420	15.9277	-1.1563	0.825509	-1.40072	0.161299	0.362839
AT1G76440	160.645	0.242673	0.203604	1.19189	0.233305	0.455638
AT1G76450	398.84	0.575955	0.259588	2.21873	0.0265054	0.112204
AT1G76460	824.149	0.510118	0.191209	2.66786	0.00763359	0.0497733
AT1G76470	1300.84	0.609761	0.174682	3.4907	0.000481757	0.00664266
AT1G76490	866.675	-0.0510812	0.168521	-0.303115	0.761802	0.88207
AT1G76500	246.038	0.269651	0.246133	1.09555	0.273276	0.502806
AT1G76510	365.761	0.331822	0.193251	1.71705	0.0859698	0.244815
AT1G76520	614.511	-0.482379	0.265753	-1.81514	0.0695029	0.214451
AT1G76530	15.1816	-0.952411	0.567979	-1.67684	0.0935738	0.2578
AT1G76540	577.435	-0.395346	0.157275	-2.51372	0.0119465	0.0660451
AT1G76550	2038.01	-0.123821	0.144725	-0.855564	0.392239	0.622278
AT1G76560	38.5219	-0.394093	0.439237	-0.897221	0.369601	0.600427
AT1G76570	83.9109	0.539316	0.303545	1.77672	0.0756139	0.225593
AT1G76580	223.772	0.814934	0.348644	2.33744	0.0194164	0.091497
AT1G76590	59.9191	-0.0481867	0.361971	-0.133123	0.894096	0.953957
AT1G76600	66.4102	-0.598608	0.494192	-1.21129	0.225785	0.445905
AT1G76610	33.2265	-0.173422	0.494235	-0.350891	0.72567	0.861464
AT1G76620	246.236	-0.149908	0.249397	-0.601082	0.547785	0.746318
AT1G76630	276.34	0.290776	0.1985	1.46487	0.142956	0.335678
AT1G76650	77.6514	1.52282	0.42734	3.56349	0.000365958	0.00541866
AT1G76660	197.093	0.32683	0.219781	1.48707	0.136996	0.326775
AT1G76670	843.462	-0.0551704	0.178883	-0.308415	0.757766	0.879814
AT1G76680	14.8133	2.3228	0.708342	3.27921	0.00104097	0.0117471
AT1G76690	88.6999	0.0164204	0.406516	0.0403929	0.96778	0.986771
AT1G76700	147.635	0.323904	0.269975	1.19976	0.230233	0.451811
AT1G76705	455.586	-1.0215	0.198962	-5.13414	2.8343e-07	1.57324e-05
AT1G76710	403.008	-0.324064	0.258422	-1.25401	0.209838	0.426497
AT1G76720	135.599	0.167175	0.360939	0.463166	0.643245	0.809446
AT1G76730	264.298	0.668478	0.220549	3.03098	0.00243762	0.0220228
AT1G76740	110.81	-0.213075	0.348509	-0.611391	0.540941	0.74137
AT1G76760	176.849	-0.268	0.220692	-1.21436	0.224609	0.444607
AT1G76780	228.641	-0.168119	0.256719	-0.654875	0.512548	0.720169
AT1G76790	70.5431	-0.418097	0.383865	-1.08918	0.276075	0.506074
AT1G76810	1502.21	-0.155314	0.139222	-1.11558	0.264602	0.49226
AT1G76820	175.733	0.394121	0.245128	1.60782	0.107875	0.282104
AT1G76850	768.281	0.157101	0.183896	0.854292	0.392943	0.622837
AT1G76860	694.417	-0.189275	0.177144	-1.06848	0.285305	0.516119
AT1G76870	204.77	0.695887	0.246813	2.81949	0.00480996	0.0359373
AT1G76878	196.123	0.696557	0.219484	3.17361	0.00150558	0.0154134
AT1G76880	459.647	0.333173	0.17399	1.9149	0.0555051	0.184192
AT1G76890	41.3434	0.218294	0.506482	0.430999	0.666469	0.823873
AT1G76892	18.4707	1.15194	0.653159	1.76365	0.0777916	0.229979
AT1G76900	779.549	0.727679	0.161429	4.50774	6.55217e-06	0.000218964
AT1G76920	234.203	-0.138216	0.211553	-0.653341	0.513536	0.720807
AT1G76930	12.7327	1.3928	0.871748	1.59771	0.110108	0.285664
AT1G76940	395.643	0.173498	0.213291	0.813435	0.415969	0.642284
AT1G76950	191.579	-0.368228	0.228642	-1.61051	0.107288	0.281159
AT1G76970	480.217	0.290191	0.326795	0.887993	0.374545	0.604789
AT1G76980	34.4968	-0.499217	0.554021	-0.90108	0.367546	0.598414
AT1G76990	308.554	-0.0333239	0.198382	-0.167978	0.8666	0.940121
AT1G77000	141.463	0.286883	0.319958	0.896627	0.369918	0.600605
AT1G77010	8.35793	0.26482	0.810528	0.326726	0.743875	0.872842
AT1G77020	11.3256	0.706819	0.689447	1.0252	0.30527	0.53664
AT1G77030	66.1919	-0.514642	0.341532	-1.50686	0.131846	0.31944
AT1G77060	211.123	-0.497249	0.229737	-2.16443	0.0304313	0.123274
AT1G77080	1919.56	0.767807	0.151646	5.06316	4.12358e-07	2.17233e-05
AT1G77090	463.218	0.745801	0.206709	3.60798	0.000308594	0.00476781
AT1G77100	35.7389	2.79523	0.59182	4.72311	2.32269e-06	9.33917e-05
AT1G77110	69.7095	-0.651458	0.363756	-1.79092	0.0733061	0.221201
AT1G77120	1694.88	1.29384	0.444214	2.91265	0.00358374	0.0290245
AT1G77122	80.6666	-0.185676	0.28713	-0.646662	0.517851	0.724488
AT1G77130	232.053	0.206117	0.192396	1.07132	0.284026	0.514844
AT1G77138	37.5183	-0.0680046	0.485676	-0.14002	0.888644	0.950946
AT1G77140	249.053	0.423855	0.186672	2.27059	0.023172	0.102637
AT1G77170	36.0454	0.624021	0.471655	1.32304	0.185821	0.395448
AT1G77180	970.587	-0.570712	0.158808	-3.59372	0.000325994	0.00496825
AT1G77200	9.57356	0.147546	0.910635	0.162025	0.871286	0.942177
AT1G77210	1351.41	-2.44853	0.198197	-12.354	4.63398e-35	1.31825e-31
AT1G77220	470.385	0.110376	0.240181	0.459553	0.645837	0.811101
AT1G77230	289.622	-0.344592	0.287912	-1.19687	0.231358	0.45312
AT1G77240	169.484	0.274723	0.280279	0.980178	0.326998	0.5579
AT1G77250	104.053	-0.104007	0.311598	-0.333784	0.738543	0.869292
AT1G77260	506.293	-0.493674	0.187194	-2.63723	0.00835864	0.0528112
AT1G77270	333.232	-0.0641598	0.226215	-0.283624	0.776699	0.890709
AT1G77280	168.656	-0.635058	0.27383	-2.31917	0.0203858	0.0945739
AT1G77290	153.186	0.629012	0.302094	2.08217	0.0373265	0.141674
AT1G77300	371.611	0.376322	0.203712	1.84732	0.0647004	0.203962
AT1G77310	107.376	0.0197808	0.287676	0.0687608	0.94518	0.977178
AT1G77320	131.538	0.199799	0.335465	0.595588	0.55145	0.748846
AT1G77330	13.4258	1.23667	0.664492	1.86108	0.0627325	0.200093
AT1G77350	845.928	0.0103955	0.146118	0.0711447	0.943283	0.976277
AT1G77360	12.4259	0.296989	0.761025	0.390248	0.696353	0.842241
AT1G77370	631.787	-0.141787	0.156863	-0.90389	0.366053	0.597093
AT1G77380	22.5866	0.795896	0.701001	1.13537	0.25622	0.483038
AT1G77390	34.6228	0.838548	0.427119	1.96326	0.0496154	0.17158
AT1G77400	11.9854	0.326934	0.77425	0.422259	0.672836	0.82689
AT1G77405	9.42533	0.783497	0.871235	0.899295	0.368495	0.599251
AT1G77410	99.7541	-0.937016	0.28759	-3.25817	0.00112133	0.012364
AT1G77420	126.005	0.0658647	0.31697	0.207795	0.835389	0.924203
AT1G77440	661.565	-0.173708	0.160957	-1.07922	0.28049	0.510838
AT1G77450	35.3707	0.385088	0.523603	0.735458	0.46206	0.680752
AT1G77460	98.8455	-0.598331	0.347526	-1.72169	0.0851262	0.24338
AT1G77470	321.882	0.246959	0.242255	1.01942	0.308006	0.53949
AT1G77480	229.219	0.414972	0.246765	1.68165	0.0926368	0.256561
AT1G77490	225.006	0.222534	0.25889	0.859572	0.390025	0.620063
AT1G77500	28.7148	0.72211	0.551507	1.30934	0.19042	0.401405
AT1G77510	1129.98	-0.169808	0.169142	-1.00394	0.315408	0.546067
AT1G77520	808.203	0.219545	0.160382	1.36889	0.171034	0.375642
AT1G77525	1371.09	-1.15719	0.243539	-4.75158	2.01834e-06	8.39734e-05
AT1G77530	343.735	1.19661	0.262035	4.5666	4.95694e-06	0.000175716
AT1G77540	514.691	-0.393843	0.170867	-2.30497	0.0211681	0.0970296
AT1G77550	131.886	0.216155	0.319886	0.675724	0.499216	0.709814
AT1G77570	29.6404	-0.38154	0.48967	-0.779178	0.435875	0.65802
AT1G77580	1558.72	0.703361	0.14975	4.69689	2.64152e-06	0.000103827
AT1G77590	1608.04	-0.234658	0.163818	-1.43243	0.15202	0.349115
AT1G77600	221.742	-0.101258	0.21636	-0.468007	0.639779	0.807328
AT1G77610	726.619	-0.558389	0.172204	-3.2426	0.00118446	0.0128975
AT1G77620	219.844	0.202882	0.225524	0.899603	0.368332	0.599141
AT1G77630	154.197	-0.201575	0.234641	-0.859076	0.390298	0.620367
AT1G77640	15.3408	0.128047	0.904993	0.14149	0.887483	0.950303
AT1G77655	9.83349	-0.529003	1.29746	-0.407724	0.683477	0.834077
AT1G77660	218.206	0.138557	0.261273	0.530316	0.595893	0.776971
AT1G77670	285.787	-0.0256655	0.215734	-0.118968	0.905301	0.958726
AT1G77680	246.685	0.593454	0.228445	2.5978	0.00938236	0.0568335
AT1G77710	1191.61	-0.557563	0.140281	-3.97463	7.04894e-05	0.00147719
AT1G77720	102.213	-0.568972	0.425609	-1.33684	0.181274	0.389659
AT1G77740	296.547	-0.179945	0.211429	-0.851091	0.394719	0.62441
AT1G77750	205.885	-0.310122	0.274235	-1.13086	0.258113	0.485045
AT1G77760	256.824	-0.198091	0.304918	-0.649654	0.515916	0.722669
AT1G77765	87.8861	-0.10218	0.342262	-0.298542	0.765289	0.884205
AT1G77770	620.882	0.0183866	0.182908	0.100524	0.919928	0.965492
AT1G77800	438.072	-0.00975194	0.200905	-0.04854	0.961286	0.984251
AT1G77810	303.033	0.343885	0.25153	1.36718	0.17157	0.376399
AT1G77840	316.757	0.0596666	0.198085	0.301218	0.763249	0.882892
AT1G77850	154.383	-0.319489	0.242227	-1.31897	0.187181	0.397374
AT1G77860	9.25056	0.856275	0.740184	1.15684	0.247338	0.472185
AT1G77870	14.112	-3.41616	0.785002	-4.35179	1.35031e-05	0.000390972
AT1G77880	97.8769	0.0936358	0.308222	0.303794	0.761285	0.88183
AT1G77885	56.1919	-1.00014	0.342933	-2.91642	0.00354075	0.0287993
AT1G77890	246.808	0.0822155	0.313511	0.262241	0.793135	0.901067
AT1G77920	19.3177	0.770016	0.580041	1.32752	0.184337	0.393394
AT1G77930	479.35	0.829911	0.19723	4.20783	2.57829e-05	0.000662266
AT1G77940	4050.59	-0.31099	0.216568	-1.43599	0.151005	0.347584
AT1G77950	61.608	1.47461	0.484412	3.04412	0.00233361	0.021303
AT1G77960	63.8258	-0.0199481	0.395784	-0.0504015	0.959802	0.983234
AT1G77980	8.72135	-1.58108	0.755147	-2.09375	0.0362826	0.138857
AT1G77990	23.5922	0.19847	0.809149	0.245282	0.806238	0.908963
AT1G78000	335.921	-0.13236	0.217605	-0.608255	0.543018	0.742924
AT1G78010	192.292	1.00827	0.261214	3.85996	0.000113406	0.00216336
AT1G78020	132.155	-0.327147	0.366642	-0.89228	0.372243	0.602726
AT1G78030	22.2991	0.353136	0.494737	0.713785	0.47536	0.691748
AT1G78040	2996.46	-0.293738	0.135279	-2.17134	0.0299052	0.121707
AT1G78050	204.623	0.169977	0.25659	0.662446	0.507685	0.716299
AT1G78060	152.694	-0.254549	0.276067	-0.922056	0.3565	0.588341
AT1G78070	160.479	0.879083	0.273107	3.21883	0.00128716	0.0137333
AT1G78080	5122.09	0.474651	0.158958	2.98602	0.00282635	0.0244757
AT1G78090	25.7114	-0.831487	0.621567	-1.33773	0.180985	0.389374
AT1G78100	82.0009	-0.0157134	0.329635	-0.0476692	0.96198	0.984436
AT1G78110	36.4452	-0.23263	0.397175	-0.58571	0.55807	0.753403
AT1G78130	709.206	1.37976	0.23233	5.93879	2.87141e-09	2.94359e-07
AT1G78140	294.474	-0.116504	0.174458	-0.667807	0.504257	0.713818
AT1G78150	526.381	0.129027	0.179178	0.720106	0.47146	0.688346
AT1G78170	96.699	-0.993282	0.356688	-2.78474	0.00535709	0.0388641
AT1G78172	20.9949	-0.538747	0.572735	-0.940656	0.346881	0.578296
AT1G78180	84.6459	-0.112215	0.282498	-0.397224	0.691202	0.838998
AT1G78190	26.7372	0.30085	0.479106	0.627941	0.530043	0.73392
AT1G78200	359.665	0.589209	0.208943	2.81995	0.00480311	0.0359097
AT1G78206	15.8491	-0.47305	0.645964	-0.732316	0.463975	0.682276
AT1G78210	334.87	-0.531407	0.260904	-2.03679	0.0416709	0.152418
AT1G78230	14.34	-0.965172	0.817785	-1.18023	0.23791	0.460599
AT1G78240	889.175	0.811046	0.174296	4.65325	3.26738e-06	0.000122301
AT1G78260	20.6626	-0.496042	0.74585	-0.665069	0.506006	0.715083
AT1G78265	77.8556	0.554018	0.422322	1.31184	0.189575	0.4007
AT1G78270	98.206	0.0409303	0.359324	0.113909	0.90931	0.960505
AT1G78280	155.874	0.176505	0.295277	0.597763	0.549998	0.747731
AT1G78290	95.9269	1.08528	0.355147	3.05585	0.00224422	0.020728
AT1G78300	1553.35	-0.336417	0.133245	-2.52479	0.0115766	0.064777
AT1G78310	92.0403	0.158954	0.397246	0.400141	0.689053	0.837821
AT1G78320	23.428	-1.01375	0.674533	-1.5029	0.132865	0.320845
AT1G78340	116.617	0.433955	0.390279	1.11191	0.266178	0.494141
AT1G78360	8.73504	-0.156922	0.948164	-0.165501	0.86855	0.940877
AT1G78370	4104.55	-0.246126	0.182316	-1.34999	0.177018	0.384186
AT1G78380	1829.73	0.336582	0.130643	2.57634	0.00998526	0.0591937
AT1G78390	126.905	-0.909718	0.262708	-3.46285	0.000534479	0.0071467
AT1G78420	378.288	0.295429	0.199325	1.48215	0.138301	0.328579
AT1G78430	120.706	-1.07865	0.297442	-3.62642	0.000287383	0.00451052
AT1G78460	7.98055	-0.883173	0.917027	-0.963083	0.335506	0.566554
AT1G78476	13.0141	-0.889327	0.581594	-1.52912	0.126235	0.31078
AT1G78480	25.4654	-0.50674	0.462291	-1.09615	0.273014	0.502446
AT1G78490	17.4655	-0.175975	0.732221	-0.24033	0.810074	0.911664
AT1G78500	103.787	1.29746	0.307114	4.22466	2.39297e-05	0.000624533
AT1G78510	410.513	1.05041	0.206783	5.07974	3.77945e-07	2.00964e-05
AT1G78520	3070.3	0.0349369	0.188451	0.18539	0.852923	0.933064
AT1G78530	11.9896	1.42891	0.822163	1.73799	0.0822124	0.238236
AT1G78540	192.684	0.555981	0.257692	2.15754	0.0309632	0.124785
AT1G78550	85.7804	0.166883	0.336685	0.495667	0.62013	0.794539
AT1G78560	484.567	0.0665647	0.179543	0.370745	0.710827	0.851757
AT1G78570	697.832	-1.06686	0.221612	-4.81407	1.47884e-06	6.49717e-05
AT1G78580	766.781	0.105534	0.193866	0.544364	0.586191	0.771352
AT1G78590	210.651	0.317275	0.240505	1.3192	0.187101	0.397244
AT1G78600	208.533	-0.0437147	0.253933	-0.172151	0.863319	0.938541
AT1G78610	269.114	-0.35494	0.254234	-1.39612	0.16268	0.364899
AT1G78620	261.283	-0.0202534	0.256485	-0.078965	0.93706	0.973128
AT1G78630	3495.68	-0.0556122	0.22399	-0.24828	0.803918	0.907743
AT1G78650	182.015	0.101394	0.242454	0.418201	0.6758	0.828716
AT1G78660	175.701	0.179504	0.305169	0.588211	0.556391	0.752502
AT1G78670	34.726	2.07661	0.490533	4.23338	2.30204e-05	0.000607245
AT1G78680	296.985	0.129409	0.234106	0.552781	0.580413	0.767745
AT1G78690	118.932	0.324239	0.270077	1.20054	0.229928	0.451374
AT1G78700	342.955	0.665474	0.221427	3.00539	0.00265242	0.0233696
AT1G78710	39.2425	0.741628	0.389447	1.90431	0.0568695	0.187245
AT1G78730	87.0848	-0.173527	0.361357	-0.480209	0.631079	0.802038
AT1G78750	20.046	2.21227	0.591744	3.73855	0.000185081	0.00321042
AT1G78760	2020.58	0.859357	0.224012	3.83621	0.000124947	0.00234036
AT1G78770	94.3341	-0.454287	0.323333	-1.40501	0.160018	0.361063
AT1G78780	368.859	0.302232	0.246127	1.22795	0.219464	0.438715
AT1G78790	147.187	-0.36305	0.277992	-1.30597	0.191562	0.402792
AT1G78800	272.089	-0.246739	0.258837	-0.953258	0.340459	0.57161
AT1G78810	102.213	0.200899	0.288347	0.696728	0.485973	0.699986
AT1G78820	31.4168	-1.02007	0.452448	-2.25455	0.0241615	0.105825
AT1G78830	20.5215	1.18324	0.626446	1.88881	0.0589175	0.19173
AT1G78840	9.48992	-0.533496	0.830736	-0.642197	0.520745	0.726751
AT1G78860	68.5679	0.237592	0.553967	0.428893	0.668001	0.824759
AT1G78865	789.715	-0.412737	0.307122	-1.34389	0.178985	0.386684
AT1G78870	1120.44	0.258516	0.14775	1.74968	0.0801738	0.234367
AT1G78880	357.245	-0.12213	0.204113	-0.598346	0.549609	0.747505
AT1G78882	357.245	-0.12213	0.204113	-0.598346	0.549609	0.747505
AT1G78890	346.741	-0.128586	0.173785	-0.739917	0.459351	0.678604
AT1G78895	311.69	-0.360156	0.206602	-1.74324	0.0812923	0.23664
AT1G78900	1558.92	-0.0610936	0.145586	-0.419638	0.67475	0.828082
AT1G78910	95.8133	0.839171	0.319304	2.62812	0.00858577	0.0538278
AT1G78915	219.527	-0.0934486	0.272188	-0.343324	0.731355	0.864671
AT1G78920	591.239	-0.143272	0.167269	-0.85654	0.391699	0.621681
AT1G78922	135.625	-0.574995	0.250401	-2.2963	0.0216587	0.0984437
AT1G78930	46.2101	-0.244853	0.52052	-0.470401	0.638069	0.806434
AT1G78940	34.4828	-0.215067	0.606221	-0.354767	0.722764	0.859886
AT1G78950	25.5956	-0.0681291	0.586809	-0.116101	0.907572	0.960095
AT1G78955	44.5665	-0.130572	0.488771	-0.267142	0.789359	0.898347
AT1G78960	119.548	0.243138	0.386027	0.629848	0.528794	0.732816
AT1G78970	54.7792	-0.754029	0.438525	-1.71947	0.0855291	0.244189
AT1G78980	12.0134	-1.15609	0.625334	-1.84876	0.0644921	0.203679
AT1G78990	12.591	1.10222	0.87579	1.25855	0.208193	0.424596
AT1G78995	334.148	0.433316	0.191084	2.26767	0.0233493	0.103201
AT1G79000	515.824	-0.241205	0.155474	-1.55141	0.120803	0.302313
AT1G79010	1294.41	-0.23735	0.148231	-1.60122	0.109328	0.284548
AT1G79020	130.343	0.422589	0.376426	1.12263	0.261593	0.488546
AT1G79030	239.646	-0.270199	0.186475	-1.44898	0.147342	0.342397
AT1G79040	17359.4	-0.0881735	0.154297	-0.571453	0.567693	0.759062
AT1G79050	187.943	-0.150697	0.302956	-0.497423	0.618891	0.793799
AT1G79060	203.431	-0.374587	0.256016	-1.46314	0.14343	0.336375
AT1G79070	208.103	0.565937	0.346345	1.63403	0.102253	0.27281
AT1G79075	919.6	-0.382087	0.202824	-1.88383	0.0595875	0.193231
AT1G79080	177.782	0.0228096	0.329234	0.0692809	0.944766	0.976962
AT1G79090	270.486	-0.0139252	0.255436	-0.0545155	0.956524	0.982449
AT1G79110	284.764	-0.525416	0.245605	-2.13927	0.0324139	0.128742
AT1G79120	41.8222	-0.634936	0.484498	-1.3105	0.190026	0.401242
AT1G79150	225.208	0.638638	0.293779	2.17387	0.0297147	0.1213
AT1G79160	95.5919	-0.150263	0.35109	-0.42799	0.668658	0.825279
AT1G79180	10.1664	1.6785	0.959149	1.74999	0.0801197	0.234277
AT1G79190	98.7163	-0.0919829	0.408527	-0.225158	0.821857	0.917139
AT1G79200	325.128	0.183619	0.192489	0.953919	0.340125	0.57129
AT1G79210	545.777	-0.083793	0.14661	-0.571538	0.567635	0.759062
AT1G79220	38.981	-0.29867	0.512292	-0.583008	0.559888	0.753939
AT1G79230	533.716	0.351147	0.233199	1.50578	0.132123	0.319844
AT1G79260	94.1553	-0.57848	0.390967	-1.47961	0.138976	0.329736
AT1G79270	126.91	-0.127294	0.232777	-0.546848	0.584483	0.770263
AT1G79280	674.928	0.0820143	0.205197	0.399686	0.689388	0.837868
AT1G79320	7.83572	-0.469432	0.909021	-0.516415	0.605565	0.783883
AT1G79330	55.7308	-0.0146521	0.498281	-0.0294053	0.976541	0.990866
AT1G79340	406.574	-0.800844	0.184946	-4.33014	1.49013e-05	0.000423346
AT1G79350	387.656	-0.00385256	0.215058	-0.017914	0.985707	0.99441
AT1G79360	46.7087	0.730689	0.527266	1.38581	0.165805	0.368571
AT1G79380	426.618	0.771209	0.181014	4.26049	2.03982e-05	0.000548726
AT1G79390	448.731	-0.440743	0.187058	-2.35618	0.018464	0.0884639
AT1G79420	42.6568	-0.966114	0.454954	-2.12354	0.0337084	0.132265
AT1G79430	17.3722	1.44042	0.720705	1.99863	0.0456486	0.161643
AT1G79440	732.759	-0.0147838	0.16455	-0.0898437	0.928411	0.969828
AT1G79450	225.461	-0.763066	0.233918	-3.2621	0.00110589	0.0122174
AT1G79460	640.347	0.199847	0.144501	1.38301	0.166661	0.369567
AT1G79470	71.5939	-0.131162	0.402025	-0.326254	0.744232	0.873008
AT1G79490	39.4618	1.10793	0.584877	1.8943	0.0581856	0.190229
AT1G79500	589.13	0.251845	0.151325	1.66426	0.0960603	0.261939
AT1G79510	155.609	0.561868	0.237703	2.36374	0.0180913	0.0872479
AT1G79520	130.045	-0.649954	0.246338	-2.63846	0.00832829	0.0526633
AT1G79529	72.019	0.00565987	0.320894	0.0176378	0.985928	0.99442
AT1G79530	483.932	-0.0603464	0.197866	-0.304986	0.760377	0.881451
AT1G79540	72.2351	0.578626	0.298487	1.93853	0.0525587	0.177863
AT1G79550	3550.91	0.0927541	0.141043	0.657631	0.510775	0.71852
AT1G79560	225.55	-0.651801	0.289511	-2.25139	0.0243608	0.106228
AT1G79570	424.421	0.0400113	0.156011	0.256464	0.797592	0.903245
AT1G79580	48.7919	-0.8071	0.452404	-1.78403	0.0744193	0.223493
AT1G79590	343.1	-0.272005	0.178648	-1.52258	0.127865	0.313167
AT1G79600	411.372	-0.00094175	0.196655	-0.00478884	0.996179	0.998548
AT1G79610	1140.71	0.0241905	0.141541	0.170908	0.864296	0.939026
AT1G79620	14.9487	-0.0862592	0.633354	-0.136194	0.891668	0.952457
AT1G79630	834.429	-0.134036	0.203279	-0.659369	0.509659	0.717571
AT1G79640	161.327	-0.693823	0.225179	-3.08121	0.00206164	0.0194927
AT1G79650	655.263	0.249675	0.185414	1.34658	0.178114	0.385536
AT1G79660	137.371	0.207524	0.274923	0.754843	0.450343	0.670652
AT1G79670	67.0613	0.509022	0.377625	1.34796	0.177672	0.384982
AT1G79690	1011.26	0.598364	0.174464	3.42972	0.000604204	0.00783056
AT1G79700	32.4148	0.104784	0.575203	0.182169	0.85545	0.934295
AT1G79710	103.433	0.185096	0.336274	0.550433	0.582023	0.768932
AT1G79720	136.182	0.127414	0.284797	0.447385	0.654597	0.815962
AT1G79730	411.17	0.102137	0.178038	0.573682	0.566183	0.75826
AT1G79740	274.197	0.00777744	0.217189	0.0358096	0.971434	0.988465
AT1G79750	3736.69	-0.234766	0.133177	-1.76281	0.0779327	0.230182
AT1G79760	11.2109	-0.63606	0.750225	-0.847826	0.396535	0.626168
AT1G79780	20.3408	-0.381659	0.580206	-0.6578	0.510667	0.718412
AT1G79790	519.473	0.484869	0.149184	3.25014	0.0011535	0.0126634
AT1G79800	23.3028	-1.48369	0.861695	-1.72183	0.0851003	0.243344
AT1G79810	386.834	0.847176	0.208434	4.06449	4.81383e-05	0.00109008
AT1G79820	451.546	-0.172808	0.201298	-0.858468	0.390634	0.62064
AT1G79830	628.975	-0.152008	0.154781	-0.982087	0.326057	0.557046
AT1G79840	739.422	-1.35407	0.219681	-6.16381	7.10142e-10	8.55101e-08
AT1G79850	1245.61	-0.315422	0.213546	-1.47707	0.139657	0.330646
AT1G79870	585.016	0.34898	0.248199	1.40605	0.159709	0.360539
AT1G79880	454.274	0.369295	0.234365	1.57573	0.115088	0.293355
AT1G79890	49.8316	0.496443	0.438613	1.13185	0.257698	0.484602
AT1G79900	114.337	0.041687	0.342957	0.121552	0.903254	0.957932
AT1G79910	67.7305	-0.528138	0.343358	-1.53815	0.124011	0.307167
AT1G79915	43.1271	1.44185	0.56798	2.53857	0.0111307	0.0633599
AT1G79920	558.451	0.0466947	0.189757	0.246077	0.805623	0.908676
AT1G79930	587.686	-0.351077	0.180813	-1.94165	0.0521791	0.177
AT1G79940	353.698	-0.483624	0.211111	-2.29085	0.0219721	0.0992737
AT1G79950	632.421	0.332315	0.156938	2.11749	0.0342184	0.133598
AT1G79960	195.295	0.596842	0.229519	2.6004	0.00931145	0.0565746
AT1G79970	350.875	0.00824074	0.216912	0.0379912	0.969695	0.987713
AT1G79990	1219.84	-0.249046	0.134438	-1.85249	0.0639551	0.202433
AT1G80000	132.862	-0.210149	0.30273	-0.69418	0.487569	0.701361
AT1G80010	78.6084	0.117172	0.360366	0.325145	0.745071	0.873317
AT1G80020	377.129	-0.0126877	0.214544	-0.0591381	0.952842	0.980531
AT1G80030	527.247	-0.206788	0.180638	-1.14477	0.252306	0.477981
AT1G80040	1197.07	-0.285567	0.150784	-1.89388	0.0582409	0.190344
AT1G80050	383.296	0.335521	0.213743	1.56974	0.116475	0.295314
AT1G80060	32.1785	0.780753	0.598254	1.30505	0.191875	0.403278
AT1G80070	774.6	0.162509	0.167599	0.969626	0.332233	0.56341
AT1G80080	79.9367	-0.250205	0.370742	-0.674875	0.499755	0.710077
AT1G80090	514.667	0.00493085	0.213051	0.023144	0.981535	0.993147
AT1G80100	30.5259	0.132277	0.563081	0.234917	0.814273	0.913639
AT1G80110	106.702	-0.132212	0.268845	-0.491779	0.622875	0.79605
AT1G80120	9.32118	1.70653	0.820275	2.08044	0.0374851	0.141992
AT1G80130	115.999	0.525521	0.270416	1.94338	0.0519701	0.17658
AT1G80150	69.7679	0.0838116	0.293391	0.285665	0.775135	0.889677
AT1G80160	2023.92	-0.119076	0.135566	-0.878359	0.379749	0.61023
AT1G80170	66.6173	0.326534	0.315264	1.03575	0.300319	0.531178
AT1G80180	56.2503	-0.0558666	0.553097	-0.101007	0.919545	0.965268
AT1G80190	83.7389	-0.0402509	0.384211	-0.104762	0.916564	0.963587
AT1G80200	39.8124	0.0486277	0.435569	0.111642	0.911107	0.961422
AT1G80210	286.583	0.123021	0.212271	0.579545	0.562222	0.75582
AT1G80230	577.071	-0.237751	0.180056	-1.32043	0.186692	0.396669
AT1G80245	273.02	0.916331	0.189186	4.84356	1.27535e-06	5.74741e-05
AT1G80260	656.487	0.5154	0.190968	2.69888	0.00695727	0.0467612
AT1G80270	223.077	0.00817634	0.288046	0.0283855	0.977355	0.991299
AT1G80280	457.667	-0.54775	0.228897	-2.39299	0.0167115	0.0825169
AT1G80290	97.7315	0.0360949	0.304917	0.118376	0.90577	0.959024
AT1G80300	1168.87	-0.480165	0.201499	-2.38297	0.0171738	0.0839076
AT1G80310	56.0649	0.0696005	0.456233	0.152555	0.878749	0.946098
AT1G80320	11.59	2.67389	0.798593	3.34825	0.000813246	0.00975123
AT1G80325	62.849	1.35088	0.36402	3.711	0.000206446	0.00348279
AT1G80330	376.725	1.53546	0.268384	5.72112	1.05825e-08	9.22743e-07
AT1G80340	6.97698	0.58408	1.04125	0.560943	0.574836	0.763786
AT1G80350	235.559	-0.317654	0.227142	-1.39848	0.161968	0.363768
AT1G80360	854.546	-0.0339766	0.18188	-0.186808	0.851811	0.932714
AT1G80370	201.732	-0.41332	0.283181	-1.45956	0.144411	0.337716
AT1G80380	409.592	0.166998	0.208137	0.802346	0.422353	0.647513
AT1G80400	137.025	-0.0940939	0.293953	-0.320099	0.748893	0.875435
AT1G80410	757.221	-0.0262372	0.169082	-0.155175	0.876684	0.945169
AT1G80420	567.751	0.277566	0.176097	1.57621	0.114977	0.293223
AT1G80440	10.6152	0.116381	0.79111	0.147111	0.883044	0.948451
AT1G80450	305.844	-0.274848	0.195392	-1.40665	0.159532	0.360253
AT1G80460	399.302	0.0852029	0.171521	0.49675	0.619366	0.794033
AT1G80480	323.398	-0.28224	0.182184	-1.5492	0.121333	0.30295
AT1G80490	688.126	0.0469911	0.149778	0.313738	0.75372	0.877669
AT1G80500	891.144	-0.0334098	0.169981	-0.196551	0.844179	0.928863
AT1G80510	67.7286	-0.689083	0.365288	-1.88641	0.0592395	0.192313
AT1G80530	749.237	0.658884	0.213923	3.08	0.00206997	0.0195385
AT1G80540	471.107	0.670664	0.180145	3.72292	0.000196929	0.00337988
AT1G80550	89.533	-0.13942	0.35309	-0.394855	0.69295	0.839999
AT1G80560	235.366	0.625705	0.266794	2.34527	0.0190132	0.0901837
AT1G80570	104.307	0.489723	0.368915	1.32747	0.184355	0.393394
AT1G80600	407.391	-0.369159	0.169608	-2.17655	0.0295145	0.120764
AT1G80610	78.0294	0.525765	0.368003	1.4287	0.153091	0.350509
AT1G80620	188.519	0.00502936	0.258374	0.0194654	0.98447	0.994129
AT1G80630	86.1767	0.709974	0.371918	1.90895	0.056268	0.185964
AT1G80640	259.713	-0.319304	0.27015	-1.18195	0.237225	0.459705
AT1G80650	413.305	1.11763	0.266533	4.19322	2.75022e-05	0.000694667
AT1G80660	21.8918	1.15795	0.520271	2.22566	0.0260369	0.111047
AT1G80670	640.005	0.342128	0.186712	1.83238	0.0668948	0.208804
AT1G80680	144.939	0.426843	0.288681	1.4786	0.139249	0.330106
AT1G80690	269.577	0.0719824	0.235764	0.305315	0.760126	0.881251
AT1G80700	215.189	0.431315	0.215066	2.0055	0.0449096	0.159996
AT1G80710	17.1486	-0.231783	0.636382	-0.36422	0.715694	0.854686
AT1G80720	64.3729	-0.00994413	0.376061	-0.0264429	0.978904	0.992201
AT1G80740	11.6145	-1.38557	0.657167	-2.1084	0.0349968	0.13566
AT1G80745	28.6501	0.389362	0.490393	0.793978	0.427208	0.651368
AT1G80750	489.503	0.155301	0.191796	0.809723	0.4181	0.644265
AT1G80770	195.096	0.426934	0.348007	1.2268	0.219898	0.439128
AT1G80780	1249.38	0.62069	0.135539	4.57942	4.66277e-06	0.000167904
AT1G80790	403.463	0.040026	0.193203	0.20717	0.835877	0.924428
AT1G80810	228.346	-0.0539578	0.240217	-0.224622	0.822274	0.917364
AT1G80830	333.449	0.369864	0.18098	2.04367	0.040986	0.150712
AT1G80850	180.992	0.581801	0.30892	1.88333	0.059655	0.193394
AT1G80860	597.214	-0.280935	0.214957	-1.30693	0.191235	0.402415
AT1G80865	8.50889	0.378977	0.807187	0.469504	0.63871	0.806735
AT1G80870	124.741	-0.0878067	0.358054	-0.245233	0.806276	0.908963
AT1G80890	233.799	-0.416381	0.22678	-1.83606	0.0663495	0.207455
AT1G80900	231.197	-0.169038	0.193473	-0.873704	0.38228	0.612757
AT1G80910	237.244	0.116106	0.226314	0.513033	0.607928	0.785824
AT1G80920	613.878	-0.152873	0.298278	-0.512518	0.608288	0.786067
AT1G80930	798.072	0.198937	0.166412	1.19545	0.231912	0.453774
AT1G80940	1592.96	0.0817768	0.208656	0.391921	0.695117	0.841565
AT1G80950	252.587	-0.0508498	0.206558	-0.246177	0.805545	0.908634
AT1G80960	57.1419	0.115687	0.328132	0.352562	0.724417	0.86105
AT1G80970	113.779	1.26107	0.288073	4.37759	1.19997e-05	0.000357448
AT1G80980	171.884	0.728653	0.335603	2.17117	0.0299181	0.121737
AT1TE00225	30.4639	-0.632001	0.612469	-1.03189	0.302124	0.533126
AT1TE02540	27.6664	1.35809	0.60331	2.25107	0.0243813	0.106297
AT1TE02770	645.61	0.514091	0.173387	2.96499	0.00302697	0.025714
AT1TE03900	46.4701	0.894241	0.458398	1.9508	0.0510814	0.174735
AT1TE03930	11.7943	-0.436959	0.650259	-0.671977	0.501598	0.711593
AT1TE04620	15.3563	0.625852	0.722414	0.866335	0.386307	0.616719
AT1TE04985	123.464	-2.01413	0.262397	-7.6759	1.64265e-14	4.79274e-12
AT1TE05000	22.1559	-0.648767	0.559189	-1.16019	0.24597	0.470561
AT1TE06560	10.3389	0.555854	0.699262	0.794914	0.426664	0.651108
AT1TE06650	321.722	1.01644	0.246647	4.12102	3.77195e-05	0.000899811
AT1TE06655	37.7671	2.5502	0.58407	4.36627	1.26388e-05	0.000372584
AT1TE06780	91.2441	0.0764373	0.381693	0.200259	0.841278	0.927226
AT1TE07050	4.76155	1.68132	1.06033	1.58566	0.112817	0.289653
AT1TE07970	32.3992	0.458603	0.515708	0.889269	0.373858	0.604214
AT1TE08060	9.78549	0.914658	0.708961	1.29014	0.197002	0.410378
AT1TE09360	14.6685	0.314725	0.587312	0.535874	0.592046	0.774889
AT1TE09365	11.6957	0.275252	0.653495	0.4212	0.673609	0.827352
AT1TE09960	30.4401	0.879388	0.42577	2.06541	0.0388846	0.145405
AT1TE10030	8.93381	-0.105341	0.821739	-0.128193	0.897996	0.955624
AT1TE10605	12.1806	0.802336	0.604195	1.32794	0.184197	0.393315
AT1TE11020	14.2936	0.45899	0.723204	0.634662	0.525649	0.730493
AT1TE11580	30.3658	1.41953	0.614326	2.3107	0.0208493	0.0960113
AT1TE11810	24.4949	0.748245	0.44484	1.68205	0.0925584	0.256414
AT1TE12135	36.0397	1.38958	0.591205	2.35042	0.0187525	0.0892821
AT1TE12665	47.356	0.376258	0.377702	0.996177	0.319164	0.549726
AT1TE14210	34.3337	0.856562	0.460923	1.85836	0.0631174	0.200871
AT1TE14315	8.73928	-1.0532	0.79403	-1.3264	0.184707	0.393813
AT1TE15890	16.7718	-0.429342	0.574785	-0.746961	0.455087	0.674407
AT1TE16330	13.5533	-0.310148	0.830165	-0.373598	0.708703	0.850623
AT1TE17030	80.6696	0.0644475	0.305828	0.210731	0.833097	0.922699
AT1TE17050	140.016	0.108104	0.245094	0.441072	0.659161	0.81941
AT1TE18775	146.772	-1.5065	0.23671	-6.36436	1.96112e-10	2.67936e-08
AT1TE19730	21.115	0.0570542	0.681433	0.0837268	0.933274	0.971486
AT1TE19860	87.2884	-1.55502	0.393099	-3.95579	7.62825e-05	0.0015725
AT1TE21210	26.8344	-0.267515	0.416404	-0.64244	0.520587	0.726575
AT1TE21710	7.77008	-2.09894	0.804204	-2.60996	0.00905533	0.0557127
AT1TE21950	101.165	-2.36369	0.790945	-2.98843	0.00280414	0.0243296
AT1TE22850	14.9566	-0.298536	0.586305	-0.509182	0.610625	0.787923
AT1TE22865	12.3189	-0.584662	0.603106	-0.969417	0.332337	0.563501
AT1TE23520	192.536	-0.118785	0.397287	-0.298991	0.764947	0.883957
AT1TE23940	22.252	0.209993	0.622745	0.337205	0.735962	0.867376
AT1TE23980	44.7695	-0.0224054	0.513167	-0.043661	0.965175	0.985661
AT1TE25675	134.001	0.609386	0.226506	2.69037	0.00713724	0.0475635
AT1TE25680	21.6274	-0.0348051	0.519092	-0.0670499	0.946542	0.977732
AT1TE26290	9.97593	-0.504773	0.733268	-0.688388	0.491208	0.704494
AT1TE26610	31.8557	-0.54951	0.499273	-1.10062	0.271062	0.50023
AT1TE27295	6.26237	-2.28279	0.969887	-2.35366	0.0185895	0.0887291
AT1TE28370	11.7022	-1.71533	0.645715	-2.65648	0.00789622	0.0507811
AT1TE29600	28.0126	-0.0750004	0.409792	-0.183021	0.854782	0.934009
AT1TE30250	57.4294	0.369425	0.316913	1.1657	0.243736	0.467554
AT1TE30255	9.72398	1.26826	0.767565	1.65232	0.0984699	0.266308
AT1TE30550	34.5572	0.12114	0.550978	0.219863	0.825978	0.919198
AT1TE30555	16.9449	0.867703	0.60609	1.43164	0.152247	0.349345
AT1TE30770	9.21889	-1.76143	0.776638	-2.26802	0.0233279	0.103177
AT1TE30845	103.975	3.48776	0.394105	8.84982	8.76606e-19	5.39184e-16
AT1TE31385	14.0748	1.91991	0.888056	2.16193	0.0306237	0.123745
AT1TE32095	11.3191	-2.92828	0.867869	-3.37411	0.000740554	0.00910147
AT1TE32425	51.6704	-2.02591	0.377504	-5.36659	8.02409e-08	5.37095e-06
AT1TE32530	20.5978	-1.52626	0.59859	-2.54976	0.0107797	0.0620871
AT1TE33490	9.66358	-1.47881	0.765926	-1.93075	0.0535139	0.179944
AT1TE34580	9.73896	-1.74324	0.704245	-2.47533	0.0133114	0.0709129
AT1TE35020	151.702	-0.178223	0.226904	-0.785455	0.432187	0.654928
AT1TE35415	1408.94	0.809465	0.184369	4.39045	1.13115e-05	0.000340511
AT1TE35855	7.16059	-1.25857	0.915559	-1.37464	0.169242	0.372907
AT1TE35870	411.201	-0.0411119	0.188764	-0.217795	0.827588	0.920181
AT1TE35930	14.2334	0.584796	0.882351	0.66277	0.507478	0.716228
AT1TE36060	12.9769	-2.07384	0.645637	-3.21209	0.00131774	0.013981
AT1TE36105	17.7613	0.162691	0.569843	0.285501	0.77526	0.889776
AT1TE36110	12.9054	1.51653	0.906896	1.67222	0.0944801	0.259464
AT1TE36570	15.7071	-1.71076	0.586205	-2.91836	0.00351879	0.0286719
AT1TE37060	79.7885	1.39326	0.37284	3.73689	0.00018631	0.00322929
AT1TE37065	240.731	0.917682	0.19454	4.71719	2.3912e-06	9.56278e-05
AT1TE37070	68.1271	1.99859	0.388799	5.14042	2.74125e-07	1.53281e-05
AT1TE37215	10.0388	-1.02634	0.754469	-1.36035	0.173719	0.379481
AT1TE37495	207.73	-1.56618	0.284903	-5.49726	3.85747e-08	2.8823e-06
AT1TE37635	29.0339	-0.2406	0.677312	-0.355228	0.722419	0.859605
AT1TE37745	45.0644	-1.06481	0.353696	-3.01052	0.00260798	0.0231033
AT1TE37975	11.1924	-1.04539	0.684396	-1.52746	0.126647	0.311336
AT1TE38530	42.9641	-1.51945	0.393249	-3.86383	0.000111622	0.0021401
AT1TE38580	9.78964	-1.68693	0.776711	-2.17189	0.0298639	0.121621
AT1TE38740	13.8116	-1.01352	0.909492	-1.11438	0.265117	0.492815
AT1TE39515	12.8429	-0.681388	0.73463	-0.927525	0.353654	0.585413
AT1TE39590	94.2053	-0.636435	0.357525	-1.78011	0.0750578	0.224611
AT1TE40120	10.7725	-2.02265	0.710593	-2.84642	0.00442133	0.0337653
AT1TE40255	130.093	-0.436521	0.241071	-1.81076	0.0701781	0.215793
AT1TE40260	287.357	-0.452816	0.245261	-1.84626	0.0648547	0.204314
AT1TE40265	48.6931	-1.00592	0.406375	-2.47536	0.0133102	0.0709129
AT1TE40280	91.1019	-1.45493	0.402368	-3.61591	0.000299298	0.00465006
AT1TE40285	725.358	-1.80928	0.249168	-7.26129	3.83421e-13	8.5548e-11
AT1TE40305	37.2068	2.18951	0.587013	3.72991	0.000191546	0.00329992
AT1TE40640	295.33	-0.35928	0.32501	-1.10544	0.268968	0.497542
AT1TE41000	1782.58	0.230966	0.128659	1.79518	0.0726249	0.22016
AT1TE41070	631.973	-0.896988	0.241428	-3.71535	0.000202922	0.00344121
AT1TE41075	55.9564	-0.200775	0.342946	-0.585443	0.55825	0.753403
AT1TE41230	12.9455	-1.96758	0.673173	-2.92285	0.00346847	0.0284247
AT1TE41345	12.1661	-1.25407	0.667842	-1.8778	0.0604085	0.194867
AT1TE41460	9.24928	-1.70798	0.708725	-2.40994	0.0159554	0.0804056
AT1TE41565	57.1671	0.978572	0.434742	2.25093	0.0243901	0.106315
AT1TE41745	25.8289	-1.75268	0.473971	-3.69787	0.000217419	0.0036329
AT1TE41790	642.348	-0.0638403	0.248671	-0.256726	0.79739	0.903245
AT1TE41795	10.2476	1.12285	0.806212	1.39275	0.163696	0.366043
AT1TE41800	546.248	0.588782	0.172151	3.42014	0.000625883	0.00802018
AT1TE41860	11.4613	-1.32071	0.764791	-1.72689	0.0841873	0.241604
AT1TE41905	9.72381	-1.83911	0.736407	-2.49741	0.0125106	0.0682281
AT1TE42225	12.5126	-0.872455	0.743127	-1.17403	0.240382	0.463493
AT1TE42250	73.5275	-0.700019	0.358536	-1.95244	0.050886	0.174421
AT1TE42385	7.34032	0.940623	1.15477	0.814553	0.415328	0.64186
AT1TE42395	10.2777	-2.19521	0.725056	-3.02764	0.00246471	0.0221883
AT1TE42490	12.6478	1.22783	0.750945	1.63505	0.10204	0.272593
AT1TE42495	8.54904	0.189591	0.805481	0.235376	0.813917	0.913639
AT1TE42705	246.64	1.00984	0.212623	4.74943	2.03987e-06	8.4714e-05
AT1TE42875	10.9037	0.926997	0.808987	1.14587	0.251847	0.47731
AT1TE42900	112.412	0.849537	0.243313	3.49154	0.000480248	0.00663644
AT1TE42945	30.6442	-1.59081	0.471011	-3.37744	0.000731645	0.00904934
AT1TE42950	32.2118	-0.829951	0.522009	-1.58992	0.111854	0.288319
AT1TE43190	7.45739	-0.266198	1.0951	-0.243081	0.807942	0.9103
AT1TE43195	25.6394	-0.473192	0.45237	-1.04603	0.295548	0.527081
AT1TE43355	29.6557	-1.39219	0.492127	-2.82891	0.00467061	0.0351769
AT1TE43360	9.91453	2.04785	0.877612	2.33344	0.0196251	0.0921571
AT1TE43420	8.27864	-1.56966	0.765228	-2.05123	0.0402443	0.148814
AT1TE43585	9.99087	-2.00226	0.755307	-2.65092	0.0080272	0.0513299
AT1TE43740	32.6021	-1.69142	0.436357	-3.87624	0.000106085	0.00204948
AT1TE43865	9.46851	-1.17115	0.697617	-1.67878	0.0931944	0.257273
AT1TE43880	12.6226	-1.58753	0.648241	-2.44898	0.0143262	0.0745224
AT1TE43975	15.0443	-1.22051	0.587706	-2.07674	0.0378259	0.142784
AT1TE44230	20.017	-1.65622	0.502753	-3.29429	0.00098669	0.0112638
AT1TE44255	8.75659	-3.18747	0.892602	-3.57098	0.000355642	0.00530039
AT1TE44265	11.7569	-1.95064	0.756355	-2.579	0.00990862	0.0590289
AT1TE44380	9.20063	-1.33966	0.765804	-1.74936	0.0802296	0.234416
AT1TE44455	10.0053	-0.671834	0.693621	-0.968589	0.33275	0.563951
AT1TE44555	29.3806	1.90947	0.511779	3.73104	0.000190694	0.00328773
AT1TE44630	15.3379	-1.79453	0.613815	-2.92356	0.00346051	0.0283751
AT1TE44720	14.3743	-1.37498	0.618699	-2.22237	0.026258	0.111593
AT1TE44730	9.1242	-0.535065	0.693544	-0.771493	0.440415	0.662108
AT1TE45020	9.55919	-1.8704	0.718865	-2.60188	0.00927153	0.0564477
AT1TE45080	15.9761	-2.28982	0.655547	-3.49299	0.000477638	0.006616
AT1TE45135	17.5313	-1.7357	0.555157	-3.12651	0.00176896	0.0173793
AT1TE45175	12.7365	-1.46398	0.628713	-2.32853	0.0198839	0.0929767
AT1TE45220	9.24882	-1.95638	0.78504	-2.49208	0.0126997	0.0688142
AT1TE45395	8.64004	-1.33448	0.714706	-1.86717	0.0618777	0.198396
AT1TE45515	9.3312	-1.85147	0.769905	-2.4048	0.0161813	0.0809883
AT1TE45560	15.2353	-1.22062	0.628402	-1.94242	0.0520859	0.176895
AT1TE45790	12.6891	-1.92912	0.643232	-2.99911	0.00270772	0.0237556
AT1TE46255	11.3801	-1.22575	0.673505	-1.81995	0.0687663	0.213039
AT1TE46265	15.6376	-1.74884	0.61271	-2.85427	0.00431353	0.0331199
AT1TE46305	156.905	-0.298633	0.319726	-0.934027	0.35029	0.581976
AT1TE46310	494.385	-0.424397	0.216944	-1.95625	0.0504355	0.173385
AT1TE46325	86.1191	0.722115	0.323717	2.2307	0.0257012	0.11009
AT1TE46330	616.046	0.339585	0.211321	1.60696	0.108062	0.282383
AT1TE46405	8.30371	-0.993975	0.751198	-1.32319	0.185773	0.39542
AT1TE46575	44.6315	0.314396	0.462169	0.680262	0.496339	0.708235
AT1TE46625	12.4957	-2.21344	0.688331	-3.21567	0.00130143	0.0138531
AT1TE46635	16.395	-1.2366	0.527565	-2.34398	0.019079	0.0904345
AT1TE46665	23.4419	-1.23525	0.529511	-2.33282	0.0196578	0.0922433
AT1TE46755	11.5934	-1.51305	0.633954	-2.38669	0.0170009	0.0834041
AT1TE46765	18.2157	-1.66964	0.600029	-2.78259	0.00539263	0.0390597
AT1TE46805	21.1899	-1.42357	0.484621	-2.93748	0.00330892	0.0275098
AT1TE46825	9.8938	-1.96139	0.703244	-2.78906	0.00528615	0.0384731
AT1TE46830	8.31115	-1.24657	0.832251	-1.49783	0.134177	0.322825
AT1TE47035	14.3908	-1.40467	0.624479	-2.24935	0.0244901	0.106506
AT1TE47050	8.90028	-1.60349	0.737817	-2.17329	0.0297585	0.121392
AT1TE47105	12.4655	-1.58191	0.61826	-2.55864	0.0105081	0.061256
AT1TE47540	13.3913	-0.982639	0.610244	-1.61024	0.107345	0.281189
AT1TE47550	18.5241	-1.30327	0.526342	-2.47609	0.0132829	0.0708443
AT1TE47580	9.53603	-1.25726	0.711786	-1.76635	0.077337	0.228993
AT1TE47750	10.7886	-1.20742	0.647928	-1.86351	0.0623905	0.199547
AT1TE47780	9.95957	-0.973803	0.691785	-1.40767	0.15923	0.359928
AT1TE48020	14.7838	-1.9562	0.585854	-3.33905	0.000840643	0.0100164
AT1TE48035	25.0901	-1.06115	0.439118	-2.41655	0.0156682	0.0792219
AT1TE48050	23.1249	-1.43155	0.475205	-3.01248	0.00259122	0.0230266
AT1TE48830	12.5373	-0.660231	0.63246	-1.04391	0.296527	0.527711
AT1TE49675	11.5532	-1.8011	0.649247	-2.77414	0.00553479	0.039798
AT1TE49740	13.4552	-1.31471	0.592581	-2.21861	0.0265133	0.112204
AT1TE49755	13.205	-1.49273	0.603592	-2.47309	0.0133952	0.0711597
AT1TE49845	11.6526	-1.28661	0.66184	-1.94399	0.0518963	0.176462
AT1TE49850	11.9428	-1.47867	0.62469	-2.36705	0.0179303	0.0867102
AT1TE49955	12.7111	-1.04504	0.62184	-1.68057	0.0928474	0.256858
AT1TE50860	12.0326	-2.2848	0.696874	-3.27864	0.00104307	0.0117471
AT1TE51045	12.0878	-1.28385	0.632458	-2.02993	0.0423632	0.154092
AT1TE51050	16.8625	-1.25392	0.57704	-2.17303	0.0297784	0.121429
AT1TE51070	8.6221	-1.84229	0.793893	-2.32058	0.0203097	0.094396
AT1TE51080	16.3485	-1.09107	0.559669	-1.94949	0.0512373	0.175084
AT1TE51105	13.3493	-1.691	0.64186	-2.63453	0.00842544	0.0531006
AT1TE51125	7.16322	-1.48991	0.819658	-1.81772	0.0691066	0.213744
AT1TE51155	22.871	-1.60668	0.504499	-3.18471	0.00144899	0.0149802
AT1TE51190	8.65837	-1.40649	0.729084	-1.92912	0.0537156	0.180384
AT1TE51265	15.8076	-1.68729	0.557547	-3.02628	0.00247586	0.0222489
AT1TE51360	14.9894	-1.17961	0.618812	-1.90625	0.0566174	0.186712
AT1TE51615	11.8334	-1.48131	0.625261	-2.36912	0.0178307	0.0863199
AT1TE51690	11.9521	-1.44014	0.652898	-2.20577	0.0274003	0.114881
AT1TE51735	21.5229	-1.57288	0.497931	-3.15884	0.00158399	0.015986
AT1TE51820	12.9346	-1.59278	0.637341	-2.4991	0.0124509	0.0680493
AT1TE51825	10.5945	-0.805008	0.681561	-1.18112	0.237553	0.460145
AT1TE51830	14.7197	-1.43467	0.615486	-2.33095	0.0197559	0.0925303
AT1TE51850	13.1968	-1.27288	0.609247	-2.08927	0.0366834	0.140004
AT1TE51985	50.6397	-1.2939	0.385734	-3.35438	0.00079544	0.00959842
AT1TE52020	18.3624	-1.43367	0.581037	-2.46743	0.0136087	0.0719916
AT1TE52025	22.8095	-1.60506	0.467616	-3.43243	0.000598208	0.007775
AT1TE52160	10.5717	-1.11804	0.727274	-1.5373	0.124219	0.307512
AT1TE52200	23.9772	-1.36757	0.490354	-2.78894	0.00528806	0.0384737
AT1TE52220	14.7289	-1.15559	0.574701	-2.01076	0.0443504	0.158624
AT1TE52350	11.4203	-0.88465	0.66237	-1.33558	0.181686	0.390039
AT1TE52590	15.19	-1.30235	0.603853	-2.15673	0.0310267	0.124906
AT1TE52715	14.0235	0.249706	0.790894	0.315727	0.75221	0.876673
AT1TE52795	13.5939	-1.30743	0.608249	-2.14951	0.0315943	0.126566
AT1TE52860	11.5542	-1.01079	0.665525	-1.51879	0.128815	0.314748
AT1TE52900	8.92599	-2.08117	0.852983	-2.43987	0.0146927	0.0758393
AT1TE52925	9.91373	-1.26264	0.691933	-1.82481	0.0680305	0.211477
AT1TE52950	21.5572	-1.07729	0.513655	-2.09731	0.0359661	0.138113
AT1TE53000	10.1517	-1.75043	0.720426	-2.42972	0.0151106	0.077158
AT1TE53030	7.34755	-1.31185	0.825263	-1.58962	0.11192	0.288385
AT1TE53090	7.71094	-1.60544	0.825844	-1.944	0.0518956	0.176462
AT1TE53635	11.3041	-0.945092	0.678678	-1.39255	0.163757	0.366124
AT1TE53710	19.1504	-2.36919	0.654974	-3.61722	0.000297785	0.00464177
AT1TE53735	8.00142	-1.55642	0.77386	-2.01124	0.0443003	0.158586
AT1TE53765	18.3602	-1.17036	0.577305	-2.02728	0.0426334	0.154503
AT1TE53825	10.5382	-1.67781	0.696458	-2.40907	0.0159934	0.0804904
AT1TE53915	30.335	-1.49267	0.54036	-2.76236	0.00573846	0.0406968
AT1TE53925	12.4157	-1.96416	0.736524	-2.6668	0.00765767	0.0498378
AT1TE53970	13.1422	-1.63429	0.612842	-2.66673	0.00765921	0.0498378
AT1TE53995	20.6401	-2.14882	0.544117	-3.94919	7.84168e-05	0.00160776
AT1TE54100	189.376	0.840922	0.331064	2.54005	0.0110835	0.0631071
AT1TE54320	25.2634	0.480039	0.58039	0.827097	0.408182	0.635999
AT1TE54330	11.4459	-0.113326	0.738629	-0.153428	0.878061	0.945878
AT1TE54480	42.2405	-1.58506	0.396917	-3.99344	6.51211e-05	0.00139277
AT1TE54760	10.5257	-2.42893	0.776942	-3.12627	0.00177041	0.0173793
AT1TE54770	11.6191	-1.02257	0.625996	-1.63351	0.102361	0.272955
AT1TE54805	24.5897	-1.09168	0.499354	-2.18617	0.0288028	0.118791
AT1TE54820	39.3089	-0.0041657	0.421305	-0.0098876	0.992111	0.996766
AT1TE54825	13.4471	0.337846	0.65293	0.517431	0.604855	0.783539
AT1TE54835	21.4044	1.4443	0.572178	2.52421	0.0115959	0.0647922
AT1TE54925	9.37977	-1.1893	0.726349	-1.63736	0.101555	0.271712
AT1TE55320	16.6945	-1.34597	0.572055	-2.35287	0.018629	0.0888617
AT1TE55920	66.3592	1.35411	0.529128	2.55913	0.0104934	0.0612072
AT1TE55925	21.264	0.704006	0.4966	1.41765	0.156292	0.35541
AT1TE55945	6.36045	1.54703	0.902262	1.71462	0.0864153	0.245738
AT1TE55960	71.2338	-0.401391	0.323778	-1.23971	0.215083	0.433211
AT1TE55985	9.36173	-2.02358	0.775468	-2.60949	0.00906764	0.0557582
AT1TE56080	8.54102	-0.765338	0.835701	-0.915803	0.35977	0.590953
AT1TE56135	27.5061	-1.4706	0.442489	-3.32347	0.000889044	0.0104239
AT1TE56280	58.779	-0.895645	0.323472	-2.76885	0.00562552	0.0401712
AT1TE56285	13.0445	-0.892231	0.66767	-1.33634	0.181439	0.389878
AT1TE56445	40.4889	0.155453	0.47314	0.328556	0.742491	0.87173
AT1TE57200	77.3011	0.368276	0.332584	1.10732	0.268157	0.496523
AT1TE57220	12.7055	0.240591	1.0338	0.232725	NA	NA
AT1TE57805	15.8026	-1.02906	0.597121	-1.72336	0.0848233	0.242759
AT1TE57845	44.3044	-0.239401	0.506385	-0.472765	0.636381	0.805537
AT1TE57985	13.9959	-0.45882	0.580478	-0.790418	0.429283	0.652672
AT1TE58075	9.30043	-1.53059	0.880297	-1.73872	0.0820848	0.238094
AT1TE58330	10.8073	-0.0857208	0.683512	-0.125412	0.900197	0.956517
AT1TE58610	74.2367	-1.52902	0.509273	-3.00237	0.0026789	0.0235483
AT1TE58825	9.92195	-0.237443	0.925648	-0.256515	0.797553	0.903245
AT1TE59450	16.6317	1.06877	0.60503	1.76648	0.0773151	0.228987
AT1TE59755	7.97224	-1.16797	0.790902	-1.47676	0.139739	0.330715
AT1TE60180	18.7053	-0.125765	0.669773	-0.187772	0.851055	0.932386
AT1TE61065	11.6082	-0.081284	0.790003	-0.102891	0.91805	0.964499
AT1TE61140	37.0605	1.45326	0.501307	2.89893	0.00374433	0.0299731
AT1TE61940	28.8048	-0.365466	0.574486	-0.636161	0.524671	0.729732
AT1TE61945	9.32992	-0.399169	0.921568	-0.433141	0.664912	0.822843
AT1TE62470	8.77544	-1.59871	0.729359	-2.19193	0.0283843	0.117813
AT1TE63790	7.92829	-1.44421	1.00091	-1.44289	0.14905	0.34494
AT1TE64170	9.19697	-1.50182	0.781241	-1.92235	0.0545622	0.181981
AT1TE64240	8.5315	-1.9055	0.871698	-2.18597	0.0288181	0.118791
AT1TE64710	22.7853	0.197273	0.463173	0.425917	0.670168	0.825882
AT1TE64905	18.0434	-0.138577	0.877684	-0.157889	0.874544	0.94398
AT1TE65065	38.7328	-1.31769	0.394596	-3.33933	0.000839807	0.0100117
AT1TE65120	194.746	0.15251	0.240055	0.635313	0.525225	0.730092
AT1TE65210	12.4205	0.765837	0.679658	1.1268	0.259828	0.486801
AT1TE65215	6.21385	1.87304	1.07128	1.74841	0.0803925	0.234657
AT1TE65500	9.39835	-0.799018	0.69891	-1.14324	0.252941	0.478705
AT1TE65685	245.886	0.197417	0.394911	0.499902	0.617144	0.793052
AT1TE65855	16.2665	-1.26732	0.546893	-2.31731	0.020487	0.0948613
AT1TE66735	149.074	-0.0852749	0.239382	-0.356229	0.721669	0.859174
AT1TE67210	86.5941	-0.508673	0.302661	-1.68067	0.0928274	0.256858
AT1TE67360	8.84273	1.70547	0.778485	2.19076	0.0284693	0.117999
AT1TE67380	48.6199	1.8013	0.396424	4.54389	5.52264e-06	0.000191909
AT1TE67495	162.288	-0.0252197	0.22129	-0.113967	0.909264	0.960505
AT1TE67700	1966.35	-1.95622	0.222201	-8.80385	1.32195e-18	7.7141e-16
AT1TE67820	32.7305	2.15821	0.755634	2.85616	0.00428795	0.0329902
AT1TE67900	26.9706	1.04472	0.486476	2.14752	0.0317522	0.126886
AT1TE69295	155.613	0.0421925	0.295445	0.14281	0.88644	0.950009
AT1TE69400	16.9164	0.677803	0.553329	1.22495	0.220593	0.440089
AT1TE70175	23.4399	0.360132	0.47498	0.758204	0.448329	0.668982
AT1TE70805	11.2177	-0.995253	0.671357	-1.48245	0.13822	0.32849
AT1TE71045	7.09921	-0.293538	1.03551	-0.283471	0.776816	0.890798
AT1TE71325	10.7679	-0.697105	0.756355	-0.921664	0.356704	0.588489
AT1TE71755	9.24862	1.3008	0.871982	1.49178	0.135758	0.325047
AT1TE71770	8.72611	1.05092	0.827694	1.2697	0.204192	0.419556
AT1TE71775	16.4972	-0.70706	0.696782	-1.01475	0.310225	0.541543
AT1TE71790	83.1909	1.35895	0.529026	2.56878	0.0102058	0.0600474
AT1TE71825	22.9351	0.370866	0.53444	0.693934	0.487723	0.701397
AT1TE72615	15.4636	0.371419	0.773089	0.480435	0.630918	0.801925
AT1TE72920	211.425	0.199789	0.316441	0.631365	0.527802	0.731907
AT1TE73330	70.7365	-0.223978	0.420088	-0.53317	0.593916	0.776043
AT1TE73940	65.3783	-0.74951	0.301521	-2.48577	0.0129273	0.0695834
AT1TE74200	16.3584	0.367414	0.538748	0.681978	0.495253	0.707254
AT1TE74530	158.909	0.0331289	0.256372	0.129222	0.897182	0.955232
AT1TE74860	13.1977	-1.26847	0.632912	-2.00418	0.0450506	0.160297
AT1TE75260	15.237	1.16077	0.624288	1.85935	0.0629771	0.200592
AT1TE75455	12.4627	-0.206731	0.680816	-0.303652	0.761393	0.881882
AT1TE75580	122.863	-0.60201	0.254746	-2.36318	0.0181191	0.087289
AT1TE76315	14.0279	-1.4154	0.946608	-1.49524	0.134853	0.323766
AT1TE76325	8.7981	-0.286957	0.902051	-0.318116	0.750397	0.875939
AT1TE77440	52.9858	0.830867	0.370819	2.24063	0.0250503	0.108342
AT1TE77510	5.92485	0.178845	1.07784	0.165929	0.868213	0.940671
AT1TE77810	25.8588	-0.861703	0.53465	-1.61171	0.107024	0.280702
AT1TE78470	54.8608	-0.398826	0.397593	-1.0031	0.315812	0.54608
AT1TE78475	10.9043	0.311858	0.885191	0.352306	0.724609	0.86105
AT1TE78490	55.831	2.03505	0.354943	5.73344	9.84126e-09	8.78304e-07
AT1TE78550	28.5153	0.397527	0.465203	0.854523	0.392815	0.622801
AT1TE78700	17.2399	-0.695478	0.537739	-1.29334	0.195894	0.408856
AT1TE79205	8.19394	-0.835747	0.800138	-1.0445	0.296253	0.527563
AT1TE79760	120.957	-0.543422	0.241023	-2.25465	0.0241555	0.105819
AT1TE79985	10.5057	1.42185	1.05941	1.34212	0.179556	0.387358
AT1TE80120	26.2611	-0.174666	0.544642	-0.320699	0.748438	0.87537
AT1TE80680	64.2849	-0.474005	0.407391	-1.16352	0.244621	0.468727
AT1TE80690	18.5353	-1.88253	0.641427	-2.93492	0.00333636	0.0276608
AT1TE80720	10.5522	-1.88593	0.819471	-2.3014	0.0213691	0.0976737
AT1TE81795	17.6674	0.264868	0.54335	0.487473	0.625923	0.797847
AT1TE82695	106.849	0.0834726	0.314554	0.265368	0.790726	0.899272
AT1TE83175	5.36265	0.311485	1.15803	0.268979	0.787946	0.897725
AT1TE83185	8.6529	-0.639261	0.819516	-0.780046	0.435364	0.657583
AT1TE83640	15.2705	-0.631711	0.532278	-1.18681	0.235304	0.457775
AT1TE84190	13.0467	-3.03671	0.769362	-3.94705	7.91212e-05	0.00161492
AT1TE84335	14.6434	0.333017	0.83069	0.400892	0.6885	0.837505
AT1TE84340	47.8862	0.944273	0.382785	2.46685	0.0136307	0.072074
AT1TE84620	8.76242	0.196154	0.70398	0.278635	0.780525	0.89361
AT1TE85090	4.69989	3.24892	1.32975	2.44326	0.0145551	0.0753858
AT1TE86305	67.2161	0.0748989	0.330874	0.226367	0.820916	0.916716
AT1TE87040	12.2598	-0.832082	0.602723	-1.38054	0.167421	0.370422
AT1TE88010	6.57827	1.80651	0.942716	1.91628	0.055329	0.183687
AT1TE88535	25.2151	1.69724	0.570651	2.97421	0.00293742	0.0251789
AT1TE90070	8.19141	-1.37211	0.876911	-1.56471	0.117651	0.297132
AT1TE90170	88.1946	-1.04276	0.334034	-3.12173	0.00179794	0.0175989
AT1TE90350	30.5758	0.589122	0.489288	1.20404	0.228575	0.450009
AT1TE90980	9.11036	-0.253351	0.797305	-0.317759	0.750668	0.875983
AT1TE91400	49.6535	-0.0665833	0.469716	-0.141752	0.887276	0.950152
AT1TE92240	9.13051	0.382935	0.957158	0.400075	0.689101	0.837821
AT1TE92725	65.408	-0.34053	0.446492	-0.762678	0.445656	0.666813
AT1TE92970	230.506	-0.0165502	0.310436	-0.0533127	0.957483	0.982825
AT1TE93240	10.1205	-1.9092	1.02659	-1.85976	0.0629196	0.200493
AT1TE93275	342.043	2.26453	0.349394	6.4813	9.09327e-11	1.30154e-08
AT1TE93915	15.8349	0.615224	0.633886	0.970558	0.331768	0.562811
AT1TE94190	13.9546	0.370136	0.824048	0.449168	0.65331	0.815357
AT1TE94200	37.15	-0.601783	0.432246	-1.39222	0.163855	0.366193
AT1TE94280	10.6498	-0.479132	0.744119	-0.643892	0.519645	0.726227
AT1TE94285	32.3892	0.0416021	0.548307	0.0758738	0.93952	0.974637
AT1TE94290	7.47127	0.0871146	0.81282	0.107176	0.91465	0.96293
AT1TE94415	104.569	-0.499781	0.262018	-1.90743	0.0564652	0.186372
AT1TE94640	175.826	0.529604	0.230428	2.29835	0.0215418	0.0981283
AT1TE95295	69.1233	-0.542468	0.359741	-1.50794	0.13157	0.319081
AT1TE95550	16.7252	0.0281648	0.532606	0.0528811	0.957827	0.982831
AT1TE95555	58.4064	-0.0476545	0.39444	-0.120816	0.903837	0.958193
AT1TE95990	39.9589	-0.460975	0.384316	-1.19947	0.230346	0.451899
AT1TE96405	19.7986	-0.913386	0.894774	-1.0208	0.307349	0.539202
AT1TE97605	50.6906	-0.804431	0.426197	-1.88746	0.0590983	0.192055
AT1TE98440	377.129	-0.0126877	0.214544	-0.0591381	0.952842	0.980531
AT1TE99300	117.357	-0.134672	0.273077	-0.493165	0.621896	0.795431
AT2G01008	133.079	-0.165698	0.407253	-0.406867	0.684106	0.834691
AT2G01010	198.814	0.492227	0.298219	1.65056	0.0988289	0.266711
AT2G01020	389.301	0.946575	0.177096	5.34498	9.04284e-08	5.92744e-06
AT2G01023	53.3925	-1.21184	0.364902	-3.32101	0.000896938	0.0104787
AT2G01029	10.5479	-1.38035	0.689203	-2.00282	0.0451962	0.160694
AT2G01060	591.288	0.29048	0.183865	1.57986	0.11414	0.291976
AT2G01070	204.997	-0.120265	0.317383	-0.378927	0.704742	0.847747
AT2G01080	121.411	-0.0152781	0.300335	-0.0508702	0.959429	0.983146
AT2G01090	479.001	-0.744661	0.168543	-4.41822	9.95155e-06	0.00030605
AT2G01100	873.51	0.546938	0.174794	3.12905	0.00175373	0.0172851
AT2G01110	385.913	-0.185149	0.252317	-0.733794	0.463074	0.68176
AT2G01120	405.039	0.852421	0.205785	4.14228	3.43866e-05	0.00083608
AT2G01130	256.257	0.143124	0.201957	0.708685	0.47852	0.694392
AT2G01140	2374.06	-0.0873161	0.146777	-0.594891	0.551916	0.74921
AT2G01150	475.052	0.120263	0.237774	0.505788	0.613006	0.789816
AT2G01170	132.588	0.254383	0.279861	0.908964	0.363369	0.594675
AT2G01175	67.9804	0.954722	0.414742	2.30197	0.0213371	0.0975867
AT2G01180	61.1368	0.578787	0.389293	1.48677	0.137077	0.326913
AT2G01190	781.278	-0.503533	0.152308	-3.30603	0.000946284	0.0108985
AT2G01200	18.9451	-0.472991	0.507231	-0.932498	0.351079	0.582692
AT2G01210	294.287	-0.167738	0.244399	-0.686329	0.492506	0.705317
AT2G01220	1855.34	-0.116999	0.125517	-0.932137	0.351266	0.582826
AT2G01250	6672.65	0.0255795	0.197722	0.129371	0.897064	0.955232
AT2G01260	171.448	0.681372	0.246685	2.76211	0.00574286	0.0407043
AT2G01270	485.815	0.0312617	0.18602	0.168055	0.86654	0.940121
AT2G01280	115.076	-0.853808	0.27823	-3.06871	0.00214982	0.0200761
AT2G01290	140.152	-0.809638	0.27635	-2.92975	0.00339235	0.027962
AT2G01320	479.777	0.529817	0.203142	2.60812	0.00910421	0.0559076
AT2G01330	117.252	-0.0326327	0.247935	-0.131618	0.895287	0.954285
AT2G01340	67.2273	-0.452718	0.333536	-1.35733	0.174677	0.380705
AT2G01350	708.359	0.206663	0.169359	1.22026	0.222364	0.441994
AT2G01390	19.9665	0.626204	0.747579	0.837642	0.402232	0.630874
AT2G01400	126.53	-0.652804	0.273645	-2.38559	0.017052	0.0835684
AT2G01410	92.1318	0.0463222	0.335723	0.137978	0.890258	0.951633
AT2G01420	27.4621	-0.622824	0.494485	-1.25954	0.207834	0.42414
AT2G01422	25.1273	-1.03062	0.631129	-1.63299	0.102472	0.27317
AT2G01430	48.4886	0.910558	0.581652	1.56547	0.117473	0.29682
AT2G01440	120.425	0.0387345	0.339555	0.114074	0.909179	0.960505
AT2G01450	1719.64	0.176608	0.139368	1.2672	0.205082	0.420588
AT2G01460	1531.94	-0.649983	0.223917	-2.90278	0.00369866	0.0296701
AT2G01470	710.517	0.50243	0.185334	2.71095	0.00670909	0.0457006
AT2G01480	247.822	-0.117443	0.21652	-0.542414	0.587533	0.772003
AT2G01490	174.749	0.307437	0.267088	1.15107	0.249705	0.475069
AT2G01505	185.669	0.282077	0.231832	1.21673	0.223707	0.443285
AT2G01510	15.2461	1.20316	0.683308	1.76079	0.0782741	0.230751
AT2G01540	68.4261	-0.802077	0.350887	-2.28586	0.0222626	0.100267
AT2G01570	315.225	0.141756	0.199242	0.711476	0.476789	0.692922
AT2G01580	337.113	-0.682432	0.226083	-3.0185	0.00254027	0.0226622
AT2G01590	190.766	-0.454558	0.258482	-1.75857	0.078651	0.231471
AT2G01600	461.829	-0.417002	0.206037	-2.02392	0.0429786	0.155403
AT2G01610	108.75	0.123795	0.266822	0.463962	0.642675	0.808958
AT2G01620	122.197	0.820837	0.266184	3.08372	0.00204428	0.019393
AT2G01630	174.623	-0.363923	0.302475	-1.20315	0.228919	0.450319
AT2G01640	531.554	0.14316	0.199576	0.71732	0.473177	0.689966
AT2G01650	121.333	0.517501	0.241035	2.147	0.0317935	0.126984
AT2G01660	91.2962	1.11145	0.361762	3.07233	0.00212398	0.0198836
AT2G01667	98.057	2.55244	1.08287	2.35712	0.0184175	0.088297
AT2G01670	60.3017	0.743456	0.425829	1.7459	0.0808277	0.235498
AT2G01680	35.946	0.821746	0.410296	2.00281	0.0451973	0.160694
AT2G01690	1898.83	-0.30146	0.143744	-2.0972	0.0359757	0.138113
AT2G01710	464.124	0.405034	0.227804	1.778	0.0754046	0.225215
AT2G01720	909.755	-0.134766	0.130289	-1.03436	0.300968	0.531829
AT2G01730	72.2052	0.444967	0.484478	0.918447	0.358385	0.589513
AT2G01735	406.741	0.698732	0.216593	3.22602	0.00125524	0.0134685
AT2G01740	19.3256	0.475504	0.77921	0.610239	0.541704	0.741763
AT2G01750	57.3417	-0.484462	0.363105	-1.33422	0.182133	0.390593
AT2G01755	52.5678	-0.525969	0.420403	-1.25111	0.210896	0.427692
AT2G01760	63.6847	-0.0900168	0.347007	-0.259409	0.795319	0.902172
AT2G01770	301.781	-0.0506647	0.367147	-0.137996	0.890244	0.951633
AT2G01818	12.0482	0.54831	0.772607	0.709689	0.477897	0.69402
AT2G01820	682.802	-0.194542	0.174295	-1.11617	0.264349	0.491842
AT2G01830	312.427	-0.0365606	0.215898	-0.169342	0.865528	0.939551
AT2G01850	656.765	0.0698465	0.2031	0.343902	0.73092	0.864433
AT2G01860	88.0929	-0.145074	0.341654	-0.424624	0.671111	0.826067
AT2G01870	86.3366	-0.378602	0.267409	-1.41582	0.156829	0.356342
AT2G01905	75.0682	0.176021	0.328817	0.535317	0.592431	0.77526
AT2G01910	1025.76	0.097172	0.137964	0.704328	0.481229	0.696257
AT2G01913	98.1198	0.247871	0.319642	0.775464	0.438065	0.659794
AT2G01918	16.3995	0.272116	0.684873	0.397323	0.691129	0.838954
AT2G01930	1216.96	0.39418	0.14598	2.70024	0.00692897	0.0466675
AT2G01940	574.991	1.20516	0.248525	4.84925	1.2393e-06	5.60717e-05
AT2G01950	42.5009	-0.632695	0.600418	-1.05376	0.291995	0.523245
AT2G01970	805.721	-0.281802	0.167219	-1.68523	0.0919451	0.255524
AT2G01980	209.409	0.129213	0.242096	0.533725	0.593532	0.775898
AT2G01990	31.5983	-0.881813	0.533747	-1.65212	0.0985104	0.26637
AT2G02000	8.29331	-1.48984	0.967225	-1.54033	0.12348	0.306352
AT2G02020	31.5567	1.19181	0.470302	2.53415	0.0112722	0.0638139
AT2G02040	396.121	-0.407301	0.204265	-1.99398	0.0461544	0.163002
AT2G02050	2613.28	-0.356143	0.182863	-1.94759	0.051464	0.175674
AT2G02060	52.61	0.0167997	0.45778	0.0366983	0.970726	0.988288
AT2G02061	10.6488	-0.314353	0.889381	-0.353451	0.72375	0.860676
AT2G02070	642.134	0.00572295	0.16865	0.0339339	0.97293	0.98954
AT2G02080	894.297	0.281445	0.202671	1.38868	0.164929	0.36759
AT2G02090	253.791	-0.376509	0.216678	-1.73764	0.0822734	0.23831
AT2G02100	22397.2	-0.557102	0.128676	-4.32948	1.49463e-05	0.000423596
AT2G02103	63.4299	-0.596936	0.349532	-1.70782	0.0876705	0.247416
AT2G02110	15.9024	-0.89595	0.624611	-1.43441	0.151455	0.348349
AT2G02120	2760	-0.101381	0.138481	-0.732094	0.464111	0.682316
AT2G02130	574.396	0.213042	0.188099	1.13261	0.257379	0.484406
AT2G02147	145.064	3.29745	1.09792	3.00337	0.00267004	0.0235067
AT2G02148	127.254	0.130325	0.283657	0.459447	0.645913	0.811152
AT2G02150	14.915	0.435968	0.778683	0.559879	0.575562	0.764304
AT2G02160	414.303	0.00129086	0.219037	0.00589337	0.995298	0.998149
AT2G02170	227.381	0.263988	0.280701	0.940459	0.346982	0.57838
AT2G02180	330.74	-0.312011	0.211338	-1.47636	0.139847	0.330801
AT2G02200	42.6671	-1.60645	0.449117	-3.57691	0.000347674	0.00522959
AT2G02220	83.7559	0.458465	0.432396	1.06029	0.289014	0.52032
AT2G02230	152.157	0.757135	0.300933	2.51596	0.0118709	0.0657476
AT2G02240	34.5369	-0.35623	0.649995	-0.54805	0.583657	0.769531
AT2G02350	75.2889	0.000142414	0.297925	0.000478021	0.999619	0.99975
AT2G02360	104.801	0.0426741	0.288878	0.147724	0.882561	0.948258
AT2G02370	175.49	-0.194628	0.242554	-0.802409	0.422316	0.647513
AT2G02380	72.4504	1.02954	0.397274	2.59152	0.00955535	0.0575489
AT2G02390	482.571	0.140299	0.175181	0.800883	0.4232	0.648389
AT2G02400	110.132	0.26419	0.299014	0.883536	0.376947	0.607202
AT2G02410	159.55	0.566036	0.227836	2.48441	0.0129768	0.0697673
AT2G02450	16.2907	-0.698356	0.821462	-0.850137	0.395249	0.62481
AT2G02470	643.062	0.157061	0.163707	0.959407	0.337354	0.568325
AT2G02480	126.374	-0.0789334	0.298867	-0.264109	0.791696	0.900236
AT2G02500	352.37	0.171393	0.202365	0.846952	0.397022	0.626372
AT2G02510	849.402	-0.656638	0.18841	-3.48516	0.000491845	0.00674302
AT2G02515	45.247	3.49011	0.60556	5.76345	8.2413e-09	7.50222e-07
AT2G02540	55.4383	-0.392269	0.411584	-0.953072	0.340554	0.571684
AT2G02560	519.456	0.0071701	0.154078	0.0465356	0.962883	0.984903
AT2G02570	3094.31	0.247813	0.142854	1.73473	0.0827885	0.239494
AT2G02580	123.489	0.578163	0.380608	1.51905	0.12875	0.314624
AT2G02590	91.4327	0.0687814	0.417875	0.164598	0.86926	0.941133
AT2G02660	8.02235	0.516608	0.899968	0.57403	0.565948	0.758128
AT2G02710	462.477	0.437912	0.206174	2.12399	0.0336708	0.13214
AT2G02720	21.6336	-0.0991113	0.520509	-0.190412	0.848986	0.931233
AT2G02730	304.3	0.63095	0.23772	2.65417	0.00795027	0.05101
AT2G02740	286.409	0.466813	0.554036	0.842568	0.39947	0.628275
AT2G02750	27.7299	0.520387	0.526883	0.987671	0.323314	0.55419
AT2G02760	2491.9	-0.19164	0.118029	-1.62368	0.104445	0.276111
AT2G02770	532.313	0.70489	0.239148	2.9475	0.00320352	0.0268629
AT2G02780	423.444	0.0386583	0.175261	0.220575	0.825423	0.918888
AT2G02790	483.904	-0.464328	0.182607	-2.54277	0.0109977	0.0628229
AT2G02800	196.197	0.390335	0.248733	1.56929	0.116579	0.295447
AT2G02810	141.857	0.109701	0.246851	0.444403	0.656751	0.817679
AT2G02820	222.415	-0.506503	0.211408	-2.39586	0.0165814	0.0820884
AT2G02850	21.2788	0.0734004	0.572964	0.128107	0.898065	0.955624
AT2G02860	469.605	0.195434	0.201099	0.971833	0.331134	0.562138
AT2G02870	968.155	-0.172871	0.173354	-0.997215	0.31866	0.54927
AT2G02880	50.2812	0.305028	0.457287	0.66704	0.504747	0.71418
AT2G02910	537.716	0.985963	0.209561	4.7049	2.5399e-06	0.000100527
AT2G02930	322.377	0.800715	0.182237	4.3938	1.11385e-05	0.00033664
AT2G02955	34.8299	-0.58702	0.52257	-1.12333	0.261296	0.488225
AT2G02960	976.549	0.159808	0.186289	0.85785	0.390976	0.621009
AT2G02970	178.792	-0.143351	0.219674	-0.652565	0.514037	0.721192
AT2G02980	17.7602	0.0804158	0.68658	0.117125	0.906761	0.959638
AT2G02990	3842.15	-0.651068	0.132879	-4.8997	9.59814e-07	4.56022e-05
AT2G03010	45.6559	1.24074	0.380199	3.26339	0.0011009	0.0121928
AT2G03040	32.997	0.67791	0.561364	1.20761	0.227197	0.447879
AT2G03050	140.517	0.502526	0.343669	1.46224	0.143676	0.336743
AT2G03060	219.266	0.241629	0.192575	1.25472	0.209579	0.426271
AT2G03070	237.952	0.221156	0.234716	0.94223	0.346075	0.577544
AT2G03090	756.003	-0.280062	0.243508	-1.15011	0.250097	0.475624
AT2G03110	51.753	0.915327	0.498417	1.83647	0.0662883	0.207423
AT2G03120	1153.03	-0.283939	0.163895	-1.73245	0.0831937	0.240266
AT2G03140	401.165	0.250695	0.222924	1.12458	0.260768	0.4878
AT2G03150	675.333	-0.075561	0.204174	-0.370082	0.711321	0.852192
AT2G03190	8.76372	3.82409	1.10305	3.46684	0.000526611	0.00708311
AT2G03210	65.2464	-1.80361	0.460426	-3.91725	8.95631e-05	0.001803
AT2G03220	156.674	0.563932	0.254567	2.21526	0.026742	0.112975
AT2G03230	5.49754	0.518244	1.29049	0.401587	0.687988	0.837123
AT2G03240	138.958	-0.151456	0.251591	-0.601994	0.547178	0.745893
AT2G03260	20.6109	-0.331795	0.59794	-0.554897	0.578965	0.766676
AT2G03270	105.474	0.212742	0.320323	0.664149	0.506595	0.715559
AT2G03280	260.228	0.225656	0.229511	0.983206	0.325506	0.556355
AT2G03290	44.096	0.634569	0.528054	1.20171	0.229475	0.450983
AT2G03310	17.1397	-2.35158	0.780925	-3.01128	0.00260151	0.0230729
AT2G03330	70.4717	-0.0428405	0.295252	-0.145098	0.884633	0.949243
AT2G03340	107.574	-0.162316	0.359579	-0.451406	0.651697	0.814326
AT2G03350	500.586	-0.133983	0.193162	-0.693633	0.487913	0.70158
AT2G03370	44.6298	1.44972	0.5687	2.54918	0.0107978	0.0621171
AT2G03390	641.557	0.633973	0.169217	3.74652	0.000179307	0.00313415
AT2G03410	305.808	0.246098	0.191285	1.28655	0.198251	0.412156
AT2G03420	220.623	0.189027	0.198415	0.952685	0.34075	0.571722
AT2G03430	547.043	0.651468	0.23144	2.81484	0.00488016	0.0363306
AT2G03440	151.019	0.829346	0.310916	2.66742	0.0076435	0.0497856
AT2G03450	51.2708	-0.0450993	0.47093	-0.0957663	0.923706	0.967896
AT2G03470	622.933	-0.013653	0.148518	-0.091928	0.926755	0.969107
AT2G03480	93.3853	-0.648825	0.380584	-1.70481	0.0882295	0.248527
AT2G03505	589.165	0.417695	0.19253	2.16951	0.0300443	0.122101
AT2G03510	539.655	-0.0158557	0.179155	-0.0885026	0.929477	0.969835
AT2G03530	25.2164	-0.0833868	0.633213	-0.131688	0.895231	0.95427
AT2G03550	7.31876	-0.0482135	0.913131	-0.0528002	0.957891	0.982853
AT2G03560	12.4684	1.87745	0.902654	2.07992	0.0375327	0.142077
AT2G03590	248.043	0.743361	0.238803	3.11286	0.00185282	0.0180122
AT2G03600	8.24569	0.351377	0.840036	0.418288	0.675736	0.828716
AT2G03620	112.063	0.776559	0.295536	2.62763	0.0085983	0.0538478
AT2G03640	414.097	-0.140956	0.192942	-0.730558	0.465049	0.683128
AT2G03667	131.123	0.44558	0.253779	1.75578	0.0791266	0.232567
AT2G03670	64.4416	0.119601	0.402627	0.297053	0.766426	0.884644
AT2G03680	3638.54	-0.620067	0.155528	-3.98685	6.69562e-05	0.00142409
AT2G03690	560.633	0.144921	0.147671	0.981374	0.326409	0.557353
AT2G03710	27.4329	-0.593094	0.537473	-1.10349	0.269816	0.498544
AT2G03730	146.525	-0.211222	0.290459	-0.7272	0.467104	0.684504
AT2G03750	260.711	-0.140866	0.246287	-0.57196	0.567349	0.759045
AT2G03760	22.9857	-0.699095	0.690932	-1.01182	0.311626	0.54299
AT2G03770	14.7636	-0.426481	0.783936	-0.544025	0.586425	0.771481
AT2G03780	489.734	0.8702	0.213775	4.07063	4.68864e-05	0.00107133
AT2G03800	108.345	-0.0480366	0.322433	-0.148982	0.881568	0.947712
AT2G03810	644.729	-0.269514	0.175822	-1.53288	0.125305	0.30933
AT2G03820	402.201	0.0722086	0.213078	0.338882	0.734698	0.866902
AT2G03830	49.5702	-0.152111	0.365474	-0.416203	0.677262	0.829644
AT2G03850	133.237	-1.62404	0.285001	-5.69836	1.20962e-08	1.03491e-06
AT2G03870	1523.36	-0.412115	0.157094	-2.62337	0.00870638	0.0543444
AT2G03880	10.4035	-1.5807	0.766998	-2.0609	0.039313	0.146214
AT2G03890	536.316	-0.365492	0.204218	-1.78972	0.0734995	0.221697
AT2G03933	12.3535	6.09749	2.10075	2.90253	0.00370165	0.0296836
AT2G03955	6.9955	1.70405	1.10958	1.53577	0.124595	0.308111
AT2G03980	102.926	1.05142	0.440334	2.38777	0.0169507	0.0832977
AT2G04025	46.2138	0.376291	0.548714	0.685769	0.492859	0.705638
AT2G04030	1107.61	-0.402683	0.251228	-1.60286	0.108966	0.284028
AT2G04032	33.4091	-3.9357	0.556097	-7.07736	1.46929e-12	3.03984e-10
AT2G04036	17.9143	-0.236419	0.839896	-0.281486	0.778337	0.892133
AT2G04039	74.2968	1.23808	0.3941	3.14153	0.00168066	0.016739
AT2G04040	16.4286	-0.460947	0.723504	-0.637103	0.524058	0.729361
AT2G04050	12.0698	-0.66063	0.842984	-0.78368	0.433228	0.655763
AT2G04100	26.991	-0.202845	0.645492	-0.314249	0.753332	0.877323
AT2G04160	9.60952	-1.34007	0.783059	-1.71132	0.0870212	0.246531
AT2G04170	10.3733	-0.841542	0.781366	-1.07701	0.281474	0.511834
AT2G04230	858.5	0.403609	0.196172	2.05742	0.0396457	0.147283
AT2G04235	156.05	-0.55587	0.34482	-1.61206	0.106949	0.280603
AT2G04240	234.875	-0.100194	0.234834	-0.426658	0.669629	0.825501
AT2G04270	412.779	-0.116226	0.231691	-0.501644	0.615918	0.792058
AT2G04280	376.946	0.0723557	0.219983	0.328915	0.74222	0.871591
AT2G04290	10.8545	-1.18351	0.713059	-1.65976	0.0969618	0.263736
AT2G04300	11.4937	-1.58182	0.700674	-2.25758	0.0239721	0.105279
AT2G04305	123.121	0.111991	0.344233	0.325335	0.744927	0.873317
AT2G04340	120.065	-0.0290717	0.270303	-0.107552	0.914351	0.962892
AT2G04350	323.397	-0.440966	0.232161	-1.8994	0.057512	0.188705
AT2G04360	344.325	0.914236	0.292388	3.12679	0.00176726	0.0173793
AT2G04378	975.761	0.962672	0.172523	5.57997	2.40557e-08	1.86211e-06
AT2G04380	70.3852	2.10629	0.39528	5.3286	9.89729e-08	6.38081e-06
AT2G04390	1301.66	-0.530211	0.169908	-3.12058	0.00180497	0.0176602
AT2G04400	149.133	-0.257481	0.255243	-1.00877	0.313087	0.544161
AT2G04410	653.101	-0.04591	0.140279	-0.327276	0.743459	0.872462
AT2G04430	29.2384	0.636127	0.554055	1.14813	0.250915	0.476498
AT2G04450	21.1391	1.23336	0.574068	2.14846	0.0316772	0.12676
AT2G04480	11.5924	-0.721586	0.811538	-0.889159	0.373918	0.604214
AT2G04490	8.69372	-0.697437	0.760672	-0.916869	0.359211	0.590476
AT2G04500	12.8153	-1.81431	0.855424	-2.12094	0.0339266	0.132869
AT2G04520	1748.1	-0.372383	0.181354	-2.05334	0.0400393	0.148213
AT2G04530	125.727	-0.249619	0.437879	-0.570063	0.568635	0.75974
AT2G04540	317.136	0.575559	0.197572	2.91316	0.00357789	0.0290081
AT2G04550	356.717	-0.10676	0.201368	-0.530174	0.595991	0.777015
AT2G04560	59.6552	0.108829	0.358098	0.303908	0.761198	0.88182
AT2G04570	12.472	3.10002	0.828216	3.74301	0.000181829	0.00316123
AT2G04620	67.4182	-0.182926	0.32193	-0.568219	0.569886	0.760495
AT2G04630	762.033	-0.102528	0.155982	-0.65731	0.510982	0.718649
AT2G04650	109.653	-0.338951	0.323804	-1.04678	0.295201	0.526716
AT2G04660	122.63	-0.190872	0.335546	-0.568841	0.569464	0.760109
AT2G04690	625.81	0.497025	0.21524	2.30916	0.0209344	0.0963255
AT2G04700	1227.55	-0.100872	0.172199	-0.58579	0.558017	0.753403
AT2G04740	100.103	0.310389	0.286117	1.08483	0.277997	0.508476
AT2G04750	30.7756	1.08794	0.657465	1.65475	0.0979742	0.26563
AT2G04780	822.245	-1.41628	0.156096	-9.07313	1.15647e-19	8.22467e-17
AT2G04790	65.4221	1.5966	0.476896	3.3479	0.000814262	0.00975828
AT2G04842	243.968	-0.0660703	0.226471	-0.291738	0.770487	0.887071
AT2G04845	235.917	0.380325	0.223259	1.70352	0.088471	0.248905
AT2G04850	51.1776	0.54486	0.41133	1.32463	0.185294	0.394731
AT2G04865	322.361	-0.286148	0.19126	-1.49612	0.134622	0.323465
AT2G04880	433.456	0.433114	0.210752	2.05509	0.0398705	0.147781
AT2G04890	73.9604	-0.0983794	0.305949	-0.321554	0.74779	0.875096
AT2G04900	996.543	0.180756	0.173216	1.04353	0.296703	0.527776
AT2G04940	152.044	0.00214038	0.27641	0.00774348	0.993822	0.997415
AT2G04970	90.8069	-1.36012	0.331087	-4.10806	3.99001e-05	0.000936129
AT2G05020	9.55389	-1.76612	0.758216	-2.3293	0.0198429	0.0928425
AT2G05070	2452.7	-0.31916	0.162055	-1.96946	0.0489007	0.16988
AT2G05100	2531.16	-0.248301	0.178689	-1.38957	0.164659	0.367238
AT2G05110	9.7419	-1.23472	0.726378	-1.69983	0.0891622	0.250111
AT2G05120	136.707	0.188906	0.24351	0.775765	0.437888	0.659776
AT2G05160	67.4402	-0.0453304	0.334746	-0.135417	0.892282	0.952867
AT2G05170	314.005	0.125742	0.247678	0.507684	0.611675	0.788697
AT2G05180	23.185	-0.545583	0.522691	-1.0438	0.296579	0.527754
AT2G05185	144.558	0.490129	0.249383	1.96536	0.0493723	0.171048
AT2G05210	728.964	0.0233991	0.193633	0.120842	0.903816	0.958193
AT2G05220	1730.34	-0.349411	0.181733	-1.92267	0.0545219	0.181937
AT2G05260	219.452	0.13802	0.235026	0.587254	0.557033	0.753016
AT2G05270	158.702	-1.47421	0.309044	-4.77023	1.84017e-06	7.82779e-05
AT2G05280	67.0145	-0.38945	0.485787	-0.801689	0.422733	0.647892
AT2G05290	24.6018	1.30715	0.546427	2.39217	0.0167491	0.0826668
AT2G05310	3905.48	0.621499	0.196073	3.16972	0.00152584	0.0155927
AT2G05320	41.2901	-0.51564	0.365116	-1.41226	0.157872	0.357997
AT2G05330	201.658	1.40112	0.417445	3.35642	0.000789575	0.00955462
AT2G05350	463.401	0.349486	0.232932	1.50038	0.133517	0.32179
AT2G05360	23.7044	0.20038	0.588321	0.340596	0.733408	0.866114
AT2G05370	33.9114	0.307465	0.627887	0.489682	0.624359	0.796835
AT2G05518	48.7293	0.134725	0.416249	0.323665	0.746192	0.874045
AT2G05520	12.5009	2.49677	0.822845	3.03431	0.00241083	0.0218241
AT2G05540	19.001	2.43555	0.95801	2.5423	0.0110125	0.0628917
AT2G05590	291.717	0.860782	0.203515	4.22957	2.34142e-05	0.000615312
AT2G05620	534.722	0.00982139	0.180345	0.0544588	0.95657	0.982449
AT2G05630	560.243	-0.247824	0.175721	-1.41032	0.158444	0.358686
AT2G05632	86.5546	0.176714	0.426447	0.414386	0.678592	0.830558
AT2G05635	25.9654	0.825846	0.700635	1.17871	0.238514	0.461259
AT2G05640	103.317	1.09863	0.41361	2.65619	0.00790289	0.0508062
AT2G05642	24.9362	-0.919924	0.570231	-1.61325	0.106691	0.280111
AT2G05660	94.3062	-0.684434	0.353526	-1.93602	0.0528649	0.17851
AT2G05710	754.551	-0.251472	0.158086	-1.59073	0.11167	0.288009
AT2G05755	199.325	0.269175	0.285278	0.943553	0.345398	0.576885
AT2G05760	78.4735	-0.247032	0.347719	-0.710436	0.477434	0.693612
AT2G05765	72.711	0.374833	0.323269	1.15951	0.246249	0.470935
AT2G05770	7.5021	0.659424	0.809931	0.814173	0.415546	0.642023
AT2G05780	9.15977	0.00586425	0.773162	0.00758477	0.993948	0.997499
AT2G05790	769.347	-0.0462399	0.219523	-0.210638	0.833169	0.922727
AT2G05810	156.175	-0.465417	0.280093	-1.66165	0.0965831	0.263049
AT2G05812	42.3055	-0.352037	0.477224	-0.737677	0.460711	0.679731
AT2G05830	322.84	0.627879	0.189611	3.31142	0.000928247	0.0107397
AT2G05840	776.465	-0.0785814	0.165487	-0.474849	0.634895	0.804453
AT2G05910	192.664	-0.400347	0.253393	-1.57994	0.11412	0.291976
AT2G05914	204.437	0.718619	0.319908	2.24633	0.0246826	0.107118
AT2G05915	8.42111	1.575	0.832192	1.89259	0.0584125	0.190643
AT2G05920	1376.73	-0.310515	0.169563	-1.83127	0.0670602	0.209177
AT2G05940	33.5819	-0.067766	0.513944	-0.131855	0.895099	0.954214
AT2G05990	5503.88	-0.0900385	0.163747	-0.549862	0.582414	0.768961
AT2G06000	64.7913	1.05356	0.362416	2.90704	0.0036487	0.0293748
AT2G06002	57.1559	1.77449	0.584794	3.03439	0.00241026	0.0218241
AT2G06005	193.524	0.341158	0.273016	1.24959	0.211448	0.428508
AT2G06010	611.056	1.15488	0.214175	5.39225	6.95811e-08	4.7411e-06
AT2G06020	47.2202	0.873234	0.479145	1.82248	0.0683817	0.212165
AT2G06025	896.809	0.870552	0.197871	4.39959	1.08458e-05	0.000329105
AT2G06040	86.0297	-0.37722	0.313258	-1.20419	0.228518	0.449958
AT2G06050	58.7017	-0.846437	0.398494	-2.12409	0.0336626	0.132131
AT2G06200	94.9529	-0.101677	0.305217	-0.333131	0.739035	0.869617
AT2G06210	393.665	-0.363897	0.197656	-1.84107	0.0656118	0.205788
AT2G06255	362.055	-0.484522	0.166654	-2.90735	0.00364509	0.0293748
AT2G06350	7.68733	-1.99021	0.830974	-2.39503	0.0166189	0.0822026
AT2G06400	8.84029	-1.89925	0.752961	-2.52237	0.0116567	0.0650522
AT2G06440	27.1598	-1.51683	0.672325	-2.2561	0.0240646	0.105563
AT2G06510	98.1393	0.0327392	0.350529	0.0933993	0.925586	0.96875
AT2G06520	7513.37	-0.76811	0.18057	-4.25381	2.10168e-05	0.00056337
AT2G06530	294.966	-0.116953	0.273642	-0.427397	0.669091	0.825339
AT2G06540	8.22557	-1.51565	0.763936	-1.984	0.0472564	0.16571
AT2G06560	15.0888	-0.593502	0.59301	-1.00083	0.316909	0.54724
AT2G06562	10.8518	2.10865	0.823905	2.55933	0.0104873	0.0612072
AT2G06590	92.6187	-0.955942	0.424176	-2.25365	0.0242184	0.105932
AT2G06670	16.8906	-1.12186	0.687782	-1.63113	0.102864	0.273876
AT2G06720	7.48527	-1.00917	0.878043	-1.14934	0.250415	0.476023
AT2G06760	8.44424	-1.58558	0.743112	-2.13371	0.0328669	0.129949
AT2G06790	7.86963	-1.67226	0.811227	-2.06139	0.0392654	0.146147
AT2G06810	5.92399	-1.21289	0.985456	-1.23079	0.2184	0.437565
AT2G06830	8.0545	-1.02358	0.920988	-1.1114	0.266397	0.494468
AT2G06840	9.09704	-1.1916	0.698827	-1.70514	0.0881678	0.248495
AT2G06850	19.1939	0.452231	0.525241	0.860996	0.38924	0.61929
AT2G06890	9.14231	-1.86233	0.728682	-2.55575	0.0105959	0.0615513
AT2G06925	236.784	-0.609286	0.339707	-1.79356	0.0728831	0.22064
AT2G06950	441.882	0.961197	0.250277	3.84053	0.000122767	0.00230712
AT2G06990	209.199	0.160021	0.259491	0.616672	0.537451	0.739409
AT2G07050	903.145	0.376353	0.161132	2.33568	0.0195081	0.0917663
AT2G07140	27.8163	0.316862	0.656277	0.482817	0.629226	0.800639
AT2G07160	9.79871	-1.16781	0.860515	-1.3571	0.174748	0.380822
AT2G07170	231.741	-0.469361	0.234658	-2.00019	0.0454798	0.161312
AT2G07180	343.31	0.135954	0.187855	0.723715	0.46924	0.686221
AT2G07340	902.314	-0.119523	0.180296	-0.662926	0.507378	0.716221
AT2G07360	509.818	-0.327584	0.189544	-1.72827	0.083939	0.241344
AT2G07395	9.44579	-1.29338	0.679957	-1.90216	0.0571507	0.187872
AT2G07400	11.0412	-1.12103	0.676251	-1.65771	0.097376	0.264354
AT2G07420	15.4789	-1.51178	0.610401	-2.47669	0.0132606	0.0707416
AT2G07510	11.2561	-1.61943	0.649551	-2.49316	0.0126613	0.0687552
AT2G07540	9.61283	-2.49384	0.781955	-3.18924	0.00142646	0.014818
AT2G07560	10.0644	-1.66228	0.700218	-2.37395	0.0175991	0.0855086
AT2G07620	22.9877	-1.09904	0.495176	-2.2195	0.0264526	0.112106
AT2G07635	9.12887	-1.29728	0.727887	-1.78225	0.0747086	0.22389
AT2G07680	224.778	0.78962	0.286129	2.75967	0.00578601	0.0409065
AT2G07690	263.533	0.0241818	0.220613	0.109612	0.912717	0.962088
AT2G07698	17.3831	-0.410845	0.513825	-0.799582	0.423953	0.648997
AT2G07744	8.75084	-1.37457	0.788945	-1.74229	0.0814584	0.236859
AT2G07791	8.92265	-1.62356	0.75814	-2.1415	0.0322336	0.128254
AT2G07981	26.7172	-1.35357	0.47472	-2.8513	0.00435413	0.0333528
AT2G08986	79.908	-1.79988	0.354532	-5.07679	3.83872e-07	2.0364e-05
AT2G09795	193.214	0.0943186	0.198783	0.474481	0.635157	0.804525
AT2G09800	134.187	-0.0885247	0.214996	-0.41175	0.680522	0.832026
AT2G09870	8.65358	-2.02672	0.793288	-2.55484	0.0106237	0.0616612
AT2G09960	11.8446	-1.93417	0.640722	-3.01874	0.00253829	0.0226535
AT2G09970	13.4451	0.644382	0.858482	0.750605	0.45289	0.672355
AT2G09990	1927.67	-0.252419	0.170555	-1.47998	0.138878	0.329536
AT2G10000	10.1886	0.138449	0.829135	0.16698	0.867386	0.940234
AT2G10190	14.6404	-0.778803	0.745612	-1.04451	0.296248	0.527563
AT2G10240	12.6479	-1.95166	0.650179	-3.00172	0.00268456	0.0235888
AT2G10250	12.8464	-1.76912	0.638819	-2.76936	0.00561665	0.040133
AT2G10260	479.522	1.09114	0.25953	4.20431	2.61882e-05	0.000670407
AT2G10280	10.0114	-1.09009	0.679409	-1.60447	0.10861	0.283326
AT2G10330	11.2746	-2.18281	0.803769	-2.71571	0.00661333	0.045265
AT2G10410	677.032	-0.0058541	0.159085	-0.0367985	0.970646	0.988288
AT2G10440	12.0785	-0.269893	0.748521	-0.360568	0.718422	0.856731
AT2G10535	44.2341	-0.994165	0.547759	-1.81497	0.0695289	0.214451
AT2G10650	8.87235	-1.61795	0.748594	-2.16132	0.0306707	0.123903
AT2G10660	8.96922	-1.89978	0.79167	-2.39972	0.0164077	0.0816094
AT2G10690	9.44056	-1.48795	0.77449	-1.9212	0.0547064	0.18221
AT2G10820	11.1985	-1.66454	0.674317	-2.46848	0.0135688	0.0717968
AT2G10910	10.7953	-1.48957	0.703513	-2.11733	0.0342322	0.133629
AT2G10930	14.6606	0.0594535	0.655134	0.0907501	0.927691	0.969395
AT2G10931	34.7493	-0.377993	0.65466	-0.577389	0.563677	0.756645
AT2G10940	943.939	-1.13137	0.456283	-2.47953	0.0131555	0.0703959
AT2G10950	155.544	0.372818	0.215355	1.73118	0.0834198	0.240556
AT2G11000	319.528	0.0613352	0.179395	0.3419	0.732426	0.865314
AT2G11030	19.6103	-1.40888	0.511921	-2.75214	0.0059207	0.0416219
AT2G11040	11.3618	-2.05043	0.728566	-2.81433	0.00488785	0.036376
AT2G11050	11.349	-1.03762	0.664057	-1.56254	0.11816	0.297894
AT2G11140	51.3207	0.361023	0.57959	0.622894	0.533354	0.736533
AT2G11165	21.9468	-1.68779	0.516763	-3.26608	0.00109048	0.0121
AT2G11180	8.34786	-1.77165	0.819778	-2.16114	0.0306849	0.123927
AT2G11240	4210.53	-0.0137859	0.152106	-0.0906334	0.927784	0.969405
AT2G11300	9.94974	-0.759249	0.756697	-1.00337	0.315681	0.54608
AT2G11310	10.1945	-0.923205	0.681231	-1.3552	0.175353	0.381738
AT2G11320	22.1408	-1.31635	0.506926	-2.59673	0.00941147	0.0569644
AT2G11340	21.355	-2.52266	0.591571	-4.26435	2.00489e-05	0.000543183
AT2G11410	12.2878	-0.817157	0.656158	-1.24537	0.212997	0.430362
AT2G11430	7.77849	-1.63097	0.869587	-1.87557	0.0607142	0.195602
AT2G11450	19.055	-1.84805	0.560484	-3.29724	0.000976393	0.0111943
AT2G11480	12.3948	-0.302378	0.762999	-0.396302	0.691883	0.839434
AT2G11520	123.834	-0.414242	0.273411	-1.51509	0.129751	0.316387
AT2G11522	10.5191	1.46389	0.909606	1.60937	0.107536	0.281494
AT2G11590	8.40582	-1.3686	0.761467	-1.79732	0.072285	0.219604
AT2G11720	9.12935	-0.654372	0.752363	-0.869755	0.384434	0.614868
AT2G11770	37.9473	-0.637025	0.366271	-1.73922	0.0819967	0.23796
AT2G11780	8.64386	-1.50221	0.733899	-2.04689	0.0406688	0.150055
AT2G11800	8.64146	-1.20763	0.723753	-1.66857	0.095203	0.260757
AT2G11810	51.4318	-0.256606	0.523125	-0.490525	0.623762	0.796457
AT2G11820	14.1546	-1.73973	0.636302	-2.73413	0.00625455	0.0432779
AT2G11850	9.94139	-1.08084	0.771742	-1.40052	0.161359	0.362915
AT2G11851	46.7235	-0.794018	0.502375	-1.58053	0.113986	0.291733
AT2G11880	73.8435	0.335067	0.304191	1.1015	0.270679	0.499643
AT2G11890	405.622	-0.0762055	0.175896	-0.433241	0.66484	0.822798
AT2G11910	485.437	-0.337534	0.222407	-1.51764	0.129105	0.315221
AT2G11940	7.62494	-1.94396	0.798128	-2.43565	0.0148652	0.0764869
AT2G11950	16.914	-1.15292	0.559403	-2.06097	0.0393055	0.146214
AT2G12170	224.235	1.52996	0.25957	5.89421	3.76476e-09	3.67719e-07
AT2G12210	20.361	-1.39809	0.581471	-2.4044	0.0161988	0.0810334
AT2G12330	9.37613	-1.72041	0.70644	-2.43532	0.0148787	0.0765044
AT2G12340	11.709	-1.11456	0.623621	-1.78724	0.0738992	0.222457
AT2G12390	8.35145	-1.99862	0.845589	-2.36359	0.0180991	0.0872482
AT2G12400	121.877	0.263931	0.28556	0.924259	0.355352	0.587085
AT2G12440	19.9291	0.0678684	0.629217	0.107862	0.914105	0.962818
AT2G12460	11.5962	-0.00947065	0.653704	-0.0144877	0.988441	0.995439
AT2G12461	84.2076	0.178061	0.329528	0.540353	0.588954	0.772696
AT2G12462	56.3157	0.0461437	0.433607	0.106418	0.91525	0.963022
AT2G12465	10.3711	2.36849	0.895972	2.64349	0.0082057	0.0520908
AT2G12470	8.67437	-1.83858	0.7787	-2.36108	0.0182216	0.0876531
AT2G12475	115.384	1.37182	1.05852	1.29598	0.194983	0.407588
AT2G12490	65.4482	0.651052	0.369379	1.76256	0.077975	0.230222
AT2G12500	11.9912	-2.06468	0.702857	-2.93756	0.0033081	0.0275098
AT2G12550	94.2295	0.63845	0.354526	1.80086	0.0717252	0.218546
AT2G12640	10.2541	-1.40584	0.687407	-2.04514	0.0408408	0.150413
AT2G12646	14.7306	0.145887	0.819542	0.17801	0.858715	0.936164
AT2G12650	9.56879	-1.34434	0.705488	-1.90554	0.0567098	0.186962
AT2G12760	9.12832	-1.88057	0.761039	-2.47105	0.0134716	0.0714487
AT2G12770	13.3959	-1.89881	0.687236	-2.76297	0.00572788	0.0406724
AT2G12800	9.05934	-1.45307	0.731909	-1.98532	0.0471094	0.165357
AT2G12930	9.17307	-1.09421	0.734183	-1.49037	0.136126	0.32562
AT2G13020	12.4426	-1.15101	0.597867	-1.92519	0.0542057	0.18144
AT2G13060	10.4274	-0.947235	0.674731	-1.40387	0.160357	0.361435
AT2G13080	9.88221	-1.40091	0.6745	-2.07696	0.0378052	0.142729
AT2G13100	632.081	0.399094	0.203796	1.95831	0.050194	0.172973
AT2G13175	7.84634	-1.06339	0.783866	-1.3566	0.174909	0.381063
AT2G13290	227.34	-0.181418	0.2693	-0.673664	0.500525	0.710823
AT2G13360	1029.99	0.149609	0.18637	0.802752	0.422118	0.647396
AT2G13370	544.055	0.500479	0.164807	3.03677	0.0023913	0.0216731
AT2G13380	11.2803	-2.30765	0.751175	-3.07206	0.00212587	0.0198836
AT2G13440	315.273	0.342032	0.210974	1.6212	0.104974	0.277115
AT2G13460	11.5438	-1.65257	0.671722	-2.4602	0.0138858	0.0730497
AT2G13540	465.908	-0.180287	0.157217	-1.14674	0.251488	0.477012
AT2G13550	139.182	0.745881	0.286982	2.59905	0.00934819	0.0567172
AT2G13560	905.4	-0.302035	0.1485	-2.0339	0.0419621	0.153188
AT2G13600	32.7844	0.155581	0.572622	0.2717	0.785853	0.896823
AT2G13610	191.49	-0.567748	0.259564	-2.18731	0.02872	0.118558
AT2G13650	149.129	0.018231	0.257201	0.0708823	0.943491	0.97631
AT2G13660	445.922	0.556241	0.202487	2.74704	0.00601359	0.0420323
AT2G13665	598.698	0.604273	0.198855	3.03877	0.00237547	0.0216071
AT2G13680	26.7027	-1.36345	0.482068	-2.82833	0.00467912	0.0352258
AT2G13690	175.046	0.212218	0.225437	0.941364	0.346518	0.577988
AT2G13790	188.88	0.231414	0.234924	0.985059	0.324595	0.555449
AT2G13800	42.0344	0.0202481	0.433302	0.0467296	0.962729	0.984858
AT2G13810	21.7127	-0.397066	0.537351	-0.738932	0.459948	0.679043
AT2G13820	286.581	0.008949	0.316303	0.0282925	0.977429	0.991324
AT2G13840	85.8388	-0.0556805	0.330078	-0.168689	0.866042	0.939884
AT2G13960	36.297	-0.821913	0.508521	-1.61628	0.106034	0.279192
AT2G13970	108.15	0.243218	0.282043	0.862343	0.388499	0.618852
AT2G13975	592.098	0.317353	0.148231	2.14094	0.032279	0.128316
AT2G13990	9.78575	-0.870961	0.714607	-1.2188	0.222921	0.442498
AT2G14045	531.551	0.429903	0.203273	2.11491	0.0344377	0.134201
AT2G14050	57.9847	0.697995	0.381521	1.82951	0.0673238	0.209769
AT2G14095	195.582	-1.30787	0.41365	-3.16177	0.00156813	0.0158611
AT2G14110	378.754	0.107895	0.185416	0.581907	0.56063	0.754366
AT2G14115	94.2523	-0.181446	0.313534	-0.578711	0.562784	0.756113
AT2G14120	576.015	0.0123324	0.167953	0.0734274	0.941466	0.975628
AT2G14140	15.3757	-1.11029	0.707418	-1.56949	0.116533	0.295394
AT2G14160	7.19659	-0.437278	1.05276	-0.415365	0.677875	0.829903
AT2G14170	1105.2	0.0517699	0.1466	0.353136	0.723986	0.860825
AT2G14210	122.839	1.49441	0.461252	3.2399	0.00119573	0.0129812
AT2G14220	30.0446	0.614535	0.670728	0.916221	0.359551	0.590739
AT2G14230	11.3379	-0.729812	0.861313	-0.847326	0.396814	0.626277
AT2G14247	107.558	3.67295	0.407595	9.01128	2.03672e-19	1.32433e-16
AT2G14255	1303.38	0.754988	0.204751	3.68735	0.000226602	0.00374095
AT2G14260	479.841	0.396007	0.239924	1.65055	0.0988301	0.266711
AT2G14285	268.262	-0.00742629	0.231116	-0.0321323	0.974367	0.989939
AT2G14300	8.72167	-1.96854	0.800848	-2.45807	0.0139688	0.0733124
AT2G14365	643.413	-0.53299	0.232599	-2.29146	0.0219371	0.0991744
AT2G14400	9.43494	-1.38552	0.710135	-1.95106	0.0510497	0.174735
AT2G14440	13.6642	-1.2535	0.658953	-1.90226	0.0571372	0.187872
AT2G14460	83.6591	0.137382	0.315822	0.434998	0.663564	0.82191
AT2G14470	12.7839	-1.21822	0.710964	-1.71348	0.0866247	0.246088
AT2G14520	523.044	-0.587965	0.192509	-3.05422	0.00225646	0.0208073
AT2G14530	227.821	-0.56912	0.211768	-2.68747	0.00719958	0.0478668
AT2G14660	108.111	0.218184	0.315075	0.692484	0.488634	0.702085
AT2G14680	836.954	-0.499285	0.193832	-2.57587	0.00999892	0.0592146
AT2G14690	4782.71	-1.61781	0.152614	-10.6006	2.95981e-26	3.36797e-23
AT2G14720	467.288	-0.109359	0.178064	-0.614156	0.539112	0.740449
AT2G14740	204.761	0.0176846	0.237165	0.0745667	0.940559	0.975093
AT2G14750	160.178	-0.100828	0.26737	-0.377109	0.706093	0.848968
AT2G14800	19.8533	-0.103009	0.601853	-0.171152	0.864104	0.939026
AT2G14820	11.5983	-0.859066	0.8027	-1.07022	0.28452	0.515404
AT2G14830	117.948	-0.253804	0.279081	-0.909427	0.363125	0.594404
AT2G14835	560.495	-0.068352	0.168598	-0.405415	0.685173	0.835423
AT2G14850	79.8929	0.348307	0.307613	1.13229	0.257513	0.484537
AT2G14860	76.7589	-0.394422	0.386415	-1.02072	0.307387	0.539202
AT2G14878	837.392	-0.04584	0.185623	-0.246953	0.804945	0.908407
AT2G14880	940.151	-0.277057	0.237652	-1.16581	0.243691	0.467554
AT2G14890	1175.54	-0.526472	0.214904	-2.4498	0.0142937	0.0744042
AT2G14900	352.768	-0.0819305	0.229273	-0.357349	0.720831	0.858523
AT2G14910	367.165	0.254804	0.205285	1.24122	0.214524	0.432322
AT2G14930	18.4863	-0.700232	0.73973	-0.946605	0.34384	0.574995
AT2G14990	9.73218	-2.60109	0.800641	-3.24876	0.00115911	0.0127189
AT2G15000	162.08	-0.0835557	0.316193	-0.264256	0.791583	0.900157
AT2G15010	178.699	0.585525	0.401147	1.45963	0.144393	0.337716
AT2G15042	36.7213	-2.11587	0.466605	-4.5346	5.77117e-06	0.000198355
AT2G15050	34.3242	-0.15072	0.556017	-0.271072	0.786336	0.897016
AT2G15090	269.056	0.256349	0.284367	0.901471	0.367338	0.59833
AT2G15128	6.04658	0.575438	1.23555	0.465736	0.641405	0.808345
AT2G15200	24.8816	-0.98139	0.645154	-1.52117	0.128217	0.313591
AT2G15230	143.989	0.153618	0.22577	0.680418	0.49624	0.708141
AT2G15240	398.611	-0.0386863	0.189968	-0.203646	0.83863	0.926127
AT2G15250	10.2091	-1.42934	0.679483	-2.10357	0.0354156	0.136596
AT2G15270	346.435	-0.0143432	0.198057	-0.0724197	0.942268	0.975887
AT2G15280	193.733	0.251148	0.283101	0.887131	0.375009	0.605149
AT2G15290	457.353	-0.411479	0.198153	-2.07657	0.0378415	0.142793
AT2G15292	854.163	0.813036	0.244837	3.32072	0.000897849	0.010484
AT2G15300	21.187	-0.673269	0.638076	-1.05515	0.291355	0.522933
AT2G15320	19.2331	1.2163	0.784421	1.55057	0.121004	0.302527
AT2G15325	738.685	-0.724778	0.233868	-3.09909	0.00194116	0.0186825
AT2G15380	12.4079	-2.21228	0.691929	-3.19726	0.0013874	0.014517
AT2G15400	246.586	0.301583	0.21887	1.37791	0.16823	0.37149
AT2G15430	250.058	0.152403	0.222065	0.686297	0.492526	0.705317
AT2G15440	215.346	-0.0889679	0.254975	-0.348928	0.727143	0.862296
AT2G15480	27.1149	0.567419	0.494738	1.14691	0.25142	0.477012
AT2G15490	15.6003	-0.605986	0.648846	-0.933944	0.350333	0.582004
AT2G15530	361.658	-0.33228	0.193132	-1.72049	0.085344	0.243731
AT2G15560	137.21	-0.167208	0.283585	-0.589623	0.555444	0.752043
AT2G15570	317.182	-0.114501	0.170766	-0.670513	0.502531	0.712294
AT2G15580	33.7372	1.95787	0.477977	4.09616	4.20052e-05	0.000975463
AT2G15590	124.025	0.456807	0.349113	1.30848	0.19071	0.40173
AT2G15610	23.1843	0.461054	0.647511	0.712041	0.47644	0.692736
AT2G15620	68.3011	0.6085	0.399563	1.52292	0.12778	0.313121
AT2G15630	10.2302	-0.0180725	0.70821	-0.0255186	0.979641	0.992322
AT2G15690	141.117	0.164193	0.386186	0.425167	0.670715	0.826067
AT2G15695	196.867	0.276375	0.220542	1.25316	0.210146	0.426781
AT2G15730	172.476	0.268025	0.281262	0.952936	0.340622	0.571722
AT2G15790	39.3007	-0.116236	0.445266	-0.261048	0.794056	0.901487
AT2G15820	93.2745	-0.821472	0.284568	-2.88673	0.00389269	0.0307817
AT2G15830	175.122	-0.660185	0.304294	-2.16956	0.0300399	0.122101
AT2G15860	300.085	-0.256073	0.217185	-1.17905	0.238376	0.461189
AT2G15880	94.703	0.811537	0.355605	2.28213	0.0224815	0.100815
AT2G15890	895.722	0.290671	0.228411	1.27258	0.203168	0.418358
AT2G15900	252.727	0.0606826	0.195782	0.30995	0.756599	0.879405
AT2G15910	392.588	-0.0277748	0.206148	-0.134732	0.892824	0.953177
AT2G15940	11.0068	0.490668	0.801255	0.612374	0.54029	0.740852
AT2G15960	35.3021	0.0322654	0.523251	0.0616633	0.950831	0.979806
AT2G15970	206.552	-0.528378	0.249263	-2.11976	0.0340266	0.133158
AT2G15980	34.5882	0.490433	0.41627	1.17816	0.238733	0.461447
AT2G16060	83.0127	1.89525	0.476518	3.97729	6.97065e-05	0.0014648
AT2G16070	327.155	0.0840566	0.179122	0.46927	0.638877	0.806759
AT2G16090	288.448	0.837754	0.221451	3.78302	0.000154936	0.00277204
AT2G16140	77.8087	0.807903	0.388924	2.07728	0.037776	0.14269
AT2G16220	10.9764	0.255054	0.9456	0.269727	0.78737	0.897379
AT2G16230	31.9808	-0.598607	0.557019	-1.07466	0.282526	0.513067
AT2G16245	35.0706	0.424034	0.517927	0.818714	0.41295	0.639749
AT2G16250	27.477	0.6292	0.598454	1.05138	0.293086	0.524458
AT2G16270	125.083	0.133261	0.354409	0.376008	0.706911	0.849552
AT2G16280	216.163	-0.707289	0.229113	-3.08708	0.00202134	0.0192314
AT2G16360	13.8844	1.28039	0.730209	1.75346	0.0795229	0.233189
AT2G16365	155.534	-0.0343831	0.242324	-0.141889	0.887168	0.950152
AT2G16370	376.309	0.150062	0.232213	0.646225	0.518134	0.724604
AT2G16390	137.35	0.311803	0.307503	1.01398	0.310591	0.541891
AT2G16400	297.194	-0.372999	0.231045	-1.6144	0.106441	0.279755
AT2G16405	230.538	0.0932298	0.199705	0.466837	0.640617	0.807877
AT2G16430	60.4441	-0.599473	0.441477	-1.35788	0.174501	0.380538
AT2G16440	136.841	-0.450368	0.23964	-1.87935	0.0601964	0.194374
AT2G16450	14.5331	-0.0228259	0.609338	-0.0374601	0.970118	0.987978
AT2G16460	228.803	-0.0785137	0.216298	-0.362989	0.716613	0.855291
AT2G16485	554.596	0.0977192	0.174453	0.560146	0.57538	0.76424
AT2G16500	338.648	-0.200169	0.202342	-0.989258	0.322537	0.553441
AT2G16510	484.521	-0.192654	0.209267	-0.920614	0.357252	0.588774
AT2G16530	160.777	-0.215543	0.374725	-0.575204	0.565153	0.757637
AT2G16570	56.9523	0.622138	0.501203	1.24129	0.214499	0.432322
AT2G16580	297.786	0.66125	0.206127	3.20797	0.00133676	0.0141104
AT2G16586	31.8832	0.222158	0.530718	0.4186	0.675509	0.828611
AT2G16595	391.559	0.487328	0.238634	2.04216	0.0411357	0.151043
AT2G16600	4917.07	-0.0692251	0.187799	-0.368613	0.712416	0.852527
AT2G16630	32.9791	1.10345	0.510089	2.16324	0.0305224	0.123485
AT2G16640	427.431	-0.146984	0.19941	-0.737094	0.461065	0.679945
AT2G16650	53.865	-0.374243	0.410657	-0.911326	0.362124	0.593448
AT2G16660	154.173	-0.310411	0.344619	-0.900738	0.367728	0.598665
AT2G16700	102.362	0.188905	0.30744	0.614446	0.538921	0.740449
AT2G16710	206.309	-0.223754	0.221493	-1.0102	0.312397	0.543667
AT2G16720	108.736	-0.546837	0.343229	-1.59322	0.111112	0.287253
AT2G16730	13.6075	-1.41022	0.645439	-2.18489	0.0288968	0.119072
AT2G16740	7.03599	-0.304139	0.988523	-0.307671	0.758333	0.880101
AT2G16750	350.763	-1.49388	0.252482	-5.91677	3.28329e-09	3.24875e-07
AT2G16760	122.681	0.120734	0.292528	0.412724	0.679809	0.831475
AT2G16770	156.741	-0.111835	0.324697	-0.344429	0.730524	0.864324
AT2G16780	198.433	0.36164	0.209418	1.72688	0.0841891	0.241604
AT2G16790	57.734	0.458625	0.319739	1.43437	0.151466	0.348349
AT2G16800	222.107	0.0502876	0.224607	0.223892	0.822842	0.917907
AT2G16850	1301.23	-0.208972	0.24635	-0.848274	0.396285	0.625948
AT2G16860	421.382	0.376539	0.178441	2.11016	0.0348442	0.135296
AT2G16870	14.1981	-0.418242	0.570485	-0.733135	0.463476	0.682043
AT2G16880	261.832	0.146489	0.253913	0.576927	0.563989	0.756846
AT2G16890	40.075	-3.05189	0.584552	-5.2209	1.78059e-07	1.05528e-05
AT2G16900	327.243	0.344046	0.215482	1.59663	0.110348	0.286089
AT2G16910	156.613	-1.70745	0.350526	-4.87111	1.10973e-06	5.14364e-05
AT2G16920	134.785	0.251152	0.248652	1.01005	0.312471	0.543714
AT2G16930	823.514	0.0124695	0.177336	0.0703158	0.943942	0.976564
AT2G16940	1902.86	0.353421	0.167797	2.10624	0.0351831	0.13604
AT2G16950	390.863	0.00639545	0.19688	0.032484	0.974086	0.989859
AT2G16960	40.3848	0.120935	0.461567	0.262009	0.793314	0.90118
AT2G16980	12.4941	-0.795403	0.644874	-1.23342	0.217417	0.436176
AT2G16990	5014.72	-0.54027	0.160787	-3.36015	0.000778996	0.00946019
AT2G17010	10.6573	-1.70899	0.712895	-2.39725	0.0165185	0.0819374
AT2G17020	247.596	-0.120704	0.181542	-0.664885	0.506124	0.71518
AT2G17030	74.5867	-0.472909	0.281975	-1.67713	0.0935177	0.257752
AT2G17033	103.313	0.484908	0.316716	1.53105	0.125756	0.310038
AT2G17036	75.3697	0.588598	0.344528	1.70842	0.0875588	0.247229
AT2G17080	20.9117	-1.20611	0.604476	-1.9953	0.0460104	0.162645
AT2G17110	80.182	0.883865	0.279021	3.16774	0.00153628	0.0156643
AT2G17120	343.12	0.0550656	0.291464	0.188928	0.850149	0.931835
AT2G17130	233.198	-0.306677	0.234041	-1.31035	0.190076	0.401242
AT2G17140	34.4004	0.504101	0.456021	1.10543	0.268972	0.497542
AT2G17150	74.7365	0.874602	0.38827	2.25256	0.0242868	0.106007
AT2G17190	501.397	-0.233322	0.165301	-1.4115	0.158098	0.358295
AT2G17200	511.61	-0.257727	0.19077	-1.35099	0.1767	0.383678
AT2G17220	55.6143	0.15257	0.39792	0.383418	0.70141	0.845708
AT2G17230	231.251	-0.556366	0.276298	-2.01364	0.0440469	0.157961
AT2G17240	847.132	-0.476185	0.192437	-2.47449	0.0133426	0.0709752
AT2G17250	199.724	0.571903	0.274165	2.08598	0.0369804	0.14083
AT2G17260	23.0609	-0.386475	0.51752	-0.746782	0.455195	0.674479
AT2G17265	214.706	0.1696	0.24863	0.68214	0.49515	0.707162
AT2G17270	33.6307	0.474953	0.561938	0.845205	0.397996	0.626997
AT2G17280	49.8062	0.665678	0.409941	1.62384	0.10441	0.276074
AT2G17290	102.813	0.137652	0.317174	0.433997	0.664291	0.822431
AT2G17300	50.7272	0.158902	0.351451	0.452133	0.651173	0.814169
AT2G17310	26.3919	0.0302955	0.496591	0.0610068	0.951354	0.980034
AT2G17320	682.784	0.490348	0.213229	2.29964	0.0214689	0.0979354
AT2G17340	285.977	0.57077	0.252574	2.25981	0.0238331	0.104892
AT2G17350	170.648	0.0977487	0.247259	0.395329	0.6926	0.839854
AT2G17360	2662.24	0.236713	0.192843	1.22749	0.219639	0.438816
AT2G17370	465.397	-0.36074	0.197844	-1.82336	0.0682494	0.211899
AT2G17380	437.315	-0.356361	0.159442	-2.23505	0.0254143	0.109359
AT2G17390	764.118	-0.16527	0.165178	-1.00056	0.317042	0.547314
AT2G17410	309.777	-0.452525	0.170573	-2.65297	0.00797867	0.051077
AT2G17420	243.714	-0.116315	0.226168	-0.514285	0.607053	0.785209
AT2G17430	38.3223	0.133144	0.420597	0.316561	0.751577	0.876377
AT2G17440	159.31	-0.0159448	0.267866	-0.0595255	0.952534	0.980531
AT2G17442	656.7	0.498965	0.178158	2.80069	0.00509937	0.0374843
AT2G17450	125.207	-0.0121424	0.244187	-0.0497261	0.960341	0.983593
AT2G17470	13.3061	1.43931	0.731729	1.967	0.049183	0.170574
AT2G17480	432.206	0.690912	0.207701	3.32647	0.000879527	0.0103561
AT2G17490	8.40269	-0.487095	0.99584	-0.48913	0.62475	0.797021
AT2G17500	86.0817	0.605249	0.281591	2.14939	0.0316037	0.126581
AT2G17510	162.02	0.203139	0.290736	0.698707	0.484735	0.699132
AT2G17520	370.885	0.120683	0.194507	0.620455	0.534958	0.737629
AT2G17525	14.1195	-0.333776	0.741405	-0.450194	0.65257	0.81483
AT2G17530	643.973	0.00194918	0.194831	0.0100045	0.992018	0.996748
AT2G17540	88.428	0.380644	0.355895	1.06954	0.284826	0.515719
AT2G17550	156.777	-1.43969	0.28388	-5.07147	3.94763e-07	2.0893e-05
AT2G17560	1283.09	-0.422544	0.169908	-2.4869	0.0128862	0.0695267
AT2G17570	100.017	-0.346557	0.333623	-1.03877	0.298913	0.529998
AT2G17580	123.707	0.0919569	0.30354	0.302948	0.761929	0.882133
AT2G17620	180.55	-0.88168	0.320668	-2.74951	0.00596849	0.0417941
AT2G17630	106.42	-0.187549	0.322329	-0.581854	0.560665	0.754366
AT2G17640	462.418	0.733568	0.221555	3.31099	0.000929658	0.0107451
AT2G17650	150.019	-0.0835289	0.225315	-0.370721	0.710846	0.851757
AT2G17660	44.2871	0.334165	0.430293	0.776599	0.437395	0.65944
AT2G17670	40.4211	0.129268	0.413955	0.312275	0.754832	0.878268
AT2G17690	66.1199	0.168737	0.509979	0.330871	0.740742	0.870934
AT2G17695	115.257	-0.0478978	0.313932	-0.152574	0.878734	0.946098
AT2G17700	918.003	-0.14656	0.196598	-0.745483	0.45598	0.67512
AT2G17705	68.9706	0.903766	0.426551	2.11877	0.0341095	0.133385
AT2G17710	3185.13	0.17322	0.192633	0.899221	0.368535	0.599251
AT2G17720	281.416	-0.0171564	0.206699	-0.0830018	0.93385	0.971554
AT2G17723	324.889	0.8491	0.297687	2.85232	0.00434009	0.0332677
AT2G17730	169.359	-0.584372	0.231046	-2.52924	0.011431	0.0643606
AT2G17750	37.223	3.03193	0.767884	3.94843	7.86663e-05	0.00160997
AT2G17760	313.256	-0.155014	0.253563	-0.611342	0.540973	0.74137
AT2G17770	42.0723	0.643991	0.555813	1.15865	0.246601	0.471372
AT2G17780	45.5263	1.43509	0.476952	3.00888	0.00262215	0.0231598
AT2G17787	106.215	0.0228021	0.290003	0.0786271	0.937329	0.973128
AT2G17790	796.777	0.198885	0.17348	1.14645	0.25161	0.477102
AT2G17800	1350.31	0.048421	0.164225	0.294845	0.768112	0.88571
AT2G17820	128.56	1.00755	0.258611	3.89601	9.77908e-05	0.00193524
AT2G17830	54.0589	0.665255	0.421596	1.57794	0.114578	0.292536
AT2G17840	279.632	0.368713	0.234629	1.57147	0.116074	0.294657
AT2G17845	10.6848	0.663312	0.981036	0.676134	0.498956	0.709717
AT2G17850	113.053	1.13103	0.863427	1.30993	0.19022	0.401293
AT2G17870	190.386	-0.424003	0.255581	-1.65898	0.0971204	0.264026
AT2G17880	225.926	0.226174	0.258798	0.873941	0.382151	0.612731
AT2G17900	234.754	0.405331	0.248799	1.62915	0.103281	0.27456
AT2G17930	541.607	0.13576	0.175815	0.772174	0.440011	0.661653
AT2G17970	380.081	0.387135	0.183643	2.10808	0.035024	0.135719
AT2G17972	260.447	-0.262849	0.211637	-1.24198	0.214244	0.432096
AT2G17975	616.799	0.252885	0.228155	1.10839	0.267693	0.496023
AT2G17980	403.862	-0.508834	0.161396	-3.15271	0.00161765	0.0162608
AT2G17990	331.261	0.497113	0.219546	2.26427	0.0235572	0.103959
AT2G18000	69.8217	0.0359316	0.355699	0.101017	0.919537	0.965268
AT2G18020	8772.72	0.22365	0.18913	1.18252	0.237	0.459542
AT2G18030	281.958	0.301875	0.189478	1.59319	0.111117	0.287253
AT2G18040	898.201	-0.241683	0.169884	-1.42264	0.154841	0.353094
AT2G18050	70.1212	2.7952	1.10654	2.52608	0.0115343	0.0646867
AT2G18060	14.6633	-1.23258	0.918151	-1.34246	0.179447	0.387205
AT2G18070	14.733	-0.60266	0.738552	-0.816002	0.414499	0.641276
AT2G18080	9.78458	-1.7935	0.771243	-2.32546	0.0200472	0.09348
AT2G18090	272.513	0.181702	0.190048	0.956085	0.33903	0.570139
AT2G18100	429.516	-0.414353	0.176712	-2.3448	0.0190375	0.0902615
AT2G18110	484.281	-0.661159	0.198426	-3.33202	0.000862178	0.0102135
AT2G18120	13.1986	-1.78633	1.05056	-1.70036	0.0890633	0.249951
AT2G18150	19.2022	2.65394	0.653423	4.0616	4.87373e-05	0.00110066
AT2G18160	756.094	0.000179888	0.176821	0.00101735	0.999188	0.999671
AT2G18162	756.094	0.000179888	0.176821	0.00101735	0.999188	0.999671
AT2G18170	314.138	0.0220249	0.19211	0.114648	0.908724	0.960505
AT2G18193	38.3707	1.38384	0.55241	2.50509	0.012242	0.0672653
AT2G18220	225.035	0.306229	0.322939	0.948257	0.342999	0.573926
AT2G18230	895.698	0.201152	0.248459	0.809598	0.418171	0.644265
AT2G18240	534.526	-0.0742917	0.254995	-0.291346	0.770787	0.887193
AT2G18245	171.984	0.20446	0.222387	0.919387	0.357893	0.589315
AT2G18250	352.259	0.748595	0.202539	3.69605	0.000218978	0.00365092
AT2G18260	160.446	-1.9237	0.247595	-7.76955	7.87683e-15	2.36108e-12
AT2G18280	421.253	-1.05209	0.220952	-4.76162	1.92041e-06	8.13869e-05
AT2G18290	368.726	-0.382349	0.199242	-1.91902	0.054982	0.182936
AT2G18330	112.215	0.0193425	0.334797	0.0577739	0.953929	0.98131
AT2G18340	26.1679	0.00944751	0.542526	0.0174139	0.986106	0.994452
AT2G18350	9.63326	-0.983027	0.875516	-1.1228	0.261524	0.488543
AT2G18360	395.019	-0.58973	0.353934	-1.66622	0.0956702	0.261405
AT2G18370	15.7032	-1.2921	0.790253	-1.63504	0.10204	0.272593
AT2G18380	12.261	1.32049	0.990802	1.33274	0.182616	0.391261
AT2G18390	186.31	0.00752805	0.227502	0.0330901	0.973603	0.989746
AT2G18400	486.441	-0.322898	0.188734	-1.71086	0.0871064	0.246563
AT2G18410	206.43	0.381832	0.215944	1.7682	0.0770278	0.228434
AT2G18420	10.2834	1.59735	0.933886	1.71043	0.0871866	0.246671
AT2G18440	6034.69	0.525683	0.161341	3.25821	0.00112116	0.012364
AT2G18450	15.2633	-1.11443	0.674106	-1.6532	0.0982904	0.266005
AT2G18465	206.304	-0.212986	0.240159	-0.886856	0.375156	0.605218
AT2G18490	19.8799	2.45562	0.726882	3.37829	0.000729372	0.00903104
AT2G18510	248.201	0.334628	0.24102	1.38838	0.165022	0.36776
AT2G18520	56.1431	-0.102889	0.578379	-0.177892	0.858808	0.936185
AT2G18540	1340.7	0.648666	0.264715	2.45043	0.0142686	0.0743586
AT2G18550	17.5071	0.290264	0.964481	0.300953	0.76345	0.88308
AT2G18560	18.964	1.1684	0.575787	2.02923	0.042435	0.154136
AT2G18570	26.7058	1.17722	0.551807	2.13339	0.0328928	0.129983
AT2G18590	256.555	1.48185	0.274115	5.40593	6.44733e-08	4.45983e-06
AT2G18600	156.854	1.01453	0.344883	2.94167	0.00326443	0.0272331
AT2G18620	4.93313	2.90211	1.40214	2.06978	0.0384732	0.144436
AT2G18630	647.508	-0.055537	0.156036	-0.355925	0.721897	0.859253
AT2G18640	21.8237	0.13824	0.49778	0.277713	0.781233	0.894073
AT2G18650	71.2692	0.602281	0.364768	1.65114	0.0987107	0.266599
AT2G18670	205.565	0.00682934	0.417012	0.0163768	0.986934	0.994934
AT2G18700	233.065	-0.0170454	0.242721	-0.0702262	0.944014	0.976584
AT2G18710	322.909	0.657321	0.253489	2.5931	0.00951149	0.0574324
AT2G18720	17.0575	-0.24956	0.625402	-0.399038	0.689865	0.838135
AT2G18730	325.711	0.00468668	0.224185	0.0209054	0.983321	0.993449
AT2G18735	437.47	0.888006	0.223025	3.98164	6.8442e-05	0.0014449
AT2G18740	1258.93	-0.12437	0.186776	-0.665879	0.505488	0.714717
AT2G18750	429.432	-0.0637642	0.204722	-0.311467	0.755446	0.878641
AT2G18760	35.7199	0.266342	0.420271	0.633738	0.526252	0.730493
AT2G18770	295.097	0.257861	0.234401	1.10008	0.271296	0.500418
AT2G18780	89.1936	1.13183	0.406519	2.78421	0.00536588	0.0389012
AT2G18790	308.254	0.201561	0.277811	0.725532	0.468126	0.685208
AT2G18820	12.5072	-1.33139	0.712099	-1.86967	0.0615296	0.197502
AT2G18840	153.207	-0.185019	0.263638	-0.701791	0.48281	0.697283
AT2G18850	120.232	0.520773	0.293904	1.77191	0.0764088	0.227117
AT2G18860	69.4485	0.447119	0.375253	1.19151	0.233452	0.455808
AT2G18876	139.239	-0.795646	0.28359	-2.80562	0.00502193	0.0370948
AT2G18880	12.9972	0.0376758	0.698826	0.053913	0.957004	0.982519
AT2G18890	90.2696	-1.65823	0.429362	-3.86207	0.000112429	0.00215375
AT2G18900	222.323	-0.374446	0.244494	-1.53152	0.125642	0.309924
AT2G18910	222.383	0.490583	0.366055	1.34019	0.180183	0.388253
AT2G18915	119.023	-0.359584	0.34342	-1.04707	0.295069	0.526635
AT2G18938	95.7914	0.104378	0.346474	0.301259	0.763217	0.882892
AT2G18940	148.948	0.211479	0.230118	0.919	0.358096	0.589436
AT2G18950	901.535	0.404223	0.170253	2.37425	0.0175845	0.0854736
AT2G18960	2381.01	-0.0249675	0.138286	-0.180549	0.856721	0.934827
AT2G18990	224.817	-0.163652	0.242507	-0.674834	0.499781	0.710077
AT2G19060	17.1446	1.18729	0.663763	1.78872	0.0736593	0.22201
AT2G19070	24.4059	1.8364	0.737586	2.48974	0.0127835	0.0691859
AT2G19080	481.121	0.281052	0.204813	1.37224	0.16999	0.373924
AT2G19090	97.9153	-0.528205	0.276853	-1.90789	0.0564049	0.186254
AT2G19100	85.0195	-0.440923	0.385337	-1.14425	0.252519	0.478304
AT2G19110	3186.47	-1.19933	0.180857	-6.63141	3.32506e-11	5.183e-09
AT2G19120	35.3117	-0.251925	0.559645	-0.450151	0.652601	0.81483
AT2G19140	11.2271	-1.32663	0.678243	-1.95597	0.0504685	0.173446
AT2G19160	154.951	0.102201	0.247761	0.412498	0.679975	0.831624
AT2G19170	76.8408	-0.289146	0.358411	-0.806744	0.419814	0.645408
AT2G19180	189.435	-0.229038	0.281134	-0.814691	0.415249	0.64186
AT2G19190	8.92805	-1.01571	0.715445	-1.41969	0.155697	0.354477
AT2G19230	9.05425	-1.47627	0.755282	-1.95459	0.0506315	0.17377
AT2G19240	22.7373	0.70712	0.625506	1.13048	0.258276	0.48517
AT2G19260	196.521	0.264684	0.223288	1.18539	0.235862	0.458195
AT2G19270	225.129	-0.20116	0.235156	-0.855429	0.392313	0.622353
AT2G19280	141.798	0.666956	0.282629	2.35983	0.0182833	0.0879129
AT2G19310	151.429	-1.00404	0.260296	-3.85728	0.000114655	0.0021817
AT2G19320	25.7503	-0.582461	0.730483	-0.797365	0.425239	0.650051
AT2G19330	117.68	0.356581	0.325788	1.09452	0.273727	0.503189
AT2G19340	360.289	-0.0528386	0.227649	-0.232105	0.816456	0.914654
AT2G19350	276.369	-0.446008	0.216191	-2.06302	0.0391103	0.145873
AT2G19380	56.5076	-0.110896	0.396706	-0.279541	0.77983	0.893129
AT2G19385	136.424	0.356819	0.359482	0.992592	0.320909	0.551775
AT2G19390	183.145	0.258549	0.259319	0.997031	0.31875	0.54927
AT2G19400	103.282	0.511294	0.255683	1.99972	0.0455305	0.161374
AT2G19410	9.28513	-1.42821	0.759794	-1.87973	0.0601452	0.194319
AT2G19430	439.787	0.166158	0.233697	0.710997	0.477086	0.693196
AT2G19440	65.345	-0.274915	0.366239	-0.750644	0.452867	0.672355
AT2G19450	1472.17	0.0179896	0.139111	0.129319	0.897105	0.955232
AT2G19460	50.7023	-0.476007	0.471785	-1.00895	0.312999	0.544161
AT2G19470	369.835	0.282232	0.221224	1.27578	0.202034	0.417005
AT2G19480	1448.17	-0.060939	0.131897	-0.462021	0.644066	0.809905
AT2G19490	75.1486	0.259661	0.281774	0.921522	0.356778	0.588489
AT2G19500	22.7843	-1.04803	0.634721	-1.65117	0.0987044	0.266599
AT2G19520	716.756	0.197657	0.180986	1.09211	0.274786	0.504321
AT2G19530	65.6988	0.507503	0.477951	1.06183	0.288313	0.519594
AT2G19540	1207.38	0.279845	0.130942	2.13716	0.0325848	0.12917
AT2G19550	19.1755	-0.662864	0.523393	-1.26647	0.205343	0.421009
AT2G19560	208.869	0.238681	0.217954	1.0951	0.273473	0.502966
AT2G19570	1435.67	-0.239714	0.217547	-1.1019	0.270507	0.499523
AT2G19572	590.803	0.383268	0.296969	1.2906	0.196842	0.410156
AT2G19580	157.826	0.265832	0.28625	0.928669	0.353061	0.584743
AT2G19582	25.8631	0.582536	0.495551	1.17553	0.239782	0.462834
AT2G19590	130.313	1.04376	0.337489	3.09272	0.00198329	0.018979
AT2G19600	409.337	0.305174	0.170442	1.79048	0.0733762	0.221383
AT2G19610	13.9796	0.0375925	0.583083	0.064472	0.948594	0.978564
AT2G19620	192.581	-0.0515468	0.240586	-0.214255	0.830349	0.921269
AT2G19640	176.718	-0.00852045	0.245701	-0.0346781	0.972336	0.989201
AT2G19660	13.6214	-1.56843	0.796532	-1.96908	0.048944	0.169978
AT2G19670	81.7795	-0.0399786	0.37777	-0.105828	0.915719	0.963117
AT2G19680	498.816	-0.164834	0.182514	-0.903131	0.366456	0.597408
AT2G19690	26.1883	0.10237	0.511405	0.200175	0.841344	0.927226
AT2G19710	105.679	-0.051014	0.300371	-0.169837	0.865139	0.939381
AT2G19720	281.008	-0.051106	0.199194	-0.256563	0.797516	0.903245
AT2G19730	5534.29	-0.165135	0.226747	-0.72828	0.466442	0.684096
AT2G19740	633.096	0.237439	0.210257	1.12928	0.258779	0.485545
AT2G19750	1917.24	-0.183491	0.174001	-1.05454	0.291635	0.52296
AT2G19760	1072.95	-0.264481	0.15465	-1.71019	0.0872316	0.246733
AT2G19780	28.2876	0.897828	0.516491	1.73832	0.082154	0.238178
AT2G19790	1078.29	-0.18019	0.131927	-1.36583	0.171994	0.377203
AT2G19796	46.3243	1.30024	1.18179	1.10023	0.27123	0.500418
AT2G19800	197.503	1.17191	0.939822	1.24695	0.212415	0.42974
AT2G19802	275.588	3.43578	0.910799	3.77227	0.000161771	0.00286951
AT2G19810	174.861	0.846995	0.218261	3.88065	0.000104176	0.0020242
AT2G19830	1221.35	-0.0603886	0.162314	-0.372048	0.709857	0.851335
AT2G19850	26.2967	-0.990115	0.6317	-1.56738	0.117026	0.296149
AT2G19860	292.241	0.365656	0.256366	1.42631	0.15378	0.351519
AT2G19870	150.828	-0.829274	0.236515	-3.50623	0.000454511	0.00637716
AT2G19880	283.7	-0.11323	0.217055	-0.521664	0.601905	0.781306
AT2G19900	86.7292	1.27783	0.360419	3.54539	0.000392027	0.00572638
AT2G19910	67.1879	0.119238	0.386527	0.308486	0.757712	0.879797
AT2G19920	38.0408	-0.550236	0.565537	-0.972943	0.330582	0.561572
AT2G19930	196.71	0.522055	0.262517	1.98865	0.0467397	0.164558
AT2G19940	365.368	-0.248181	0.183863	-1.34981	0.177075	0.384237
AT2G19950	403.285	-0.0366452	0.189575	-0.193302	0.846723	0.930323
AT2G19970	83.643	3.89886	1.18847	3.28056	0.00103603	0.0117128
AT2G20000	329.408	0.193753	0.215023	0.901078	0.367547	0.598414
AT2G20010	124.016	-0.30075	0.252682	-1.19023	0.233955	0.45636
AT2G20020	101.995	0.181589	0.437525	0.415037	0.678115	0.830107
AT2G20050	482.717	-0.0422291	0.166898	-0.253023	0.80025	0.905374
AT2G20060	311.954	-0.232931	0.216427	-1.07626	0.281812	0.5123
AT2G20070	17.1953	-0.809306	0.779964	-1.03762	0.299447	0.530501
AT2G20080	8.15693	-0.493262	0.783088	-0.629894	0.528764	0.732816
AT2G20100	84.2099	-0.0534654	0.429534	-0.124473	0.900941	0.956893
AT2G20110	79.3402	0.134147	0.421875	0.317977	0.750502	0.875939
AT2G20120	484.636	-0.191807	0.152385	-1.2587	0.20814	0.424541
AT2G20130	306.698	-0.086083	0.22632	-0.38036	0.703678	0.846959
AT2G20140	499.853	0.333106	0.174674	1.90701	0.056519	0.186468
AT2G20142	35.5617	2.34802	0.613118	3.82963	0.000128334	0.002392
AT2G20160	31.4539	1.99311	0.510528	3.90402	9.46073e-05	0.00188866
AT2G20170	25.5915	0.638879	0.650959	0.981443	0.326374	0.557353
AT2G20180	29.8676	-0.527362	0.445697	-1.18323	0.236717	0.459242
AT2G20190	740.805	-0.0802225	0.188918	-0.424642	0.671097	0.826067
AT2G20210	82.6755	0.266642	0.401684	0.663811	0.506811	0.715687
AT2G20230	486.068	0.0441205	0.189322	0.233045	0.815726	0.914269
AT2G20240	70.9601	0.0281086	0.404371	0.0695119	0.944582	0.976939
AT2G20250	52.8128	1.00645	0.435836	2.30925	0.02093	0.0963243
AT2G20260	1604.65	-0.426905	0.17513	-2.43765	0.0147831	0.0761989
AT2G20270	179.266	-0.41225	0.231161	-1.78339	0.0745231	0.223689
AT2G20280	453.146	-0.111619	0.150069	-0.743781	0.457009	0.676331
AT2G20290	287.342	-0.0835124	0.285313	-0.292705	0.769748	0.886681
AT2G20300	250.788	0.093483	0.191574	0.487973	0.625569	0.797619
AT2G20310	136.848	0.54612	0.253483	2.15446	0.0312039	0.1254
AT2G20320	457.723	-0.541139	0.220071	-2.45893	0.0139352	0.0732249
AT2G20330	187.72	-0.476994	0.257506	-1.85236	0.0639741	0.202453
AT2G20340	51.416	0.853311	0.534609	1.59614	0.110457	0.286308
AT2G20360	947.592	-0.0173703	0.182188	-0.0953424	0.924043	0.968015
AT2G20370	303.054	0.187252	0.301643	0.620774	0.534749	0.73743
AT2G20390	134.831	-0.0965867	0.236618	-0.408196	0.68313	0.833914
AT2G20400	110.328	-0.00872379	0.403891	-0.0215994	0.982768	0.99333
AT2G20410	244.838	0.427003	0.259751	1.64389	0.100198	0.269318
AT2G20420	730.888	-0.136326	0.144996	-0.940206	0.347112	0.578554
AT2G20440	177.515	0.440137	0.246216	1.78761	0.0738397	0.222388
AT2G20450	1241.43	0.0847082	0.198709	0.426294	0.669894	0.82575
AT2G20460	7.10289	-1.47683	0.899436	-1.64195	0.100601	0.270035
AT2G20470	15.296	0.313268	0.691033	0.453332	0.65031	0.813733
AT2G20480	54.799	-0.364791	0.35802	-1.01891	0.308245	0.539618
AT2G20490	461.431	-0.36661	0.23063	-1.5896	0.111924	0.288385
AT2G20495	100.545	-0.104196	0.327214	-0.318434	0.750156	0.875849
AT2G20500	63.3041	1.14312	0.34592	3.30456	0.000951244	0.0109391
AT2G20515	267.001	-0.0726417	0.247265	-0.293781	0.768925	0.886125
AT2G20530	417.947	0.0935118	0.21775	0.429447	0.667598	0.824507
AT2G20540	10.424	0.363111	0.783649	0.463359	0.643107	0.809324
AT2G20550	15.1857	1.15997	0.654451	1.77243	0.0763234	0.226936
AT2G20560	65.5678	0.472303	0.461638	1.0231	0.30626	0.537923
AT2G20562	422.906	0.48527	0.248411	1.9535	0.0507609	0.174136
AT2G20570	126.705	-0.350869	0.382699	-0.916828	0.359233	0.590476
AT2G20580	670.022	0.126059	0.152489	0.826677	0.40842	0.63623
AT2G20585	363.076	-0.0470056	0.218809	-0.214825	0.829904	0.920991
AT2G20590	276.121	-0.35689	0.255873	-1.3948	0.163078	0.365409
AT2G20597	6.23072	2.63007	1.00466	2.61786	0.00884829	0.0549739
AT2G20605	7.75298	4.66262	1.28484	3.62894	0.000284584	0.00447586
AT2G20610	105.729	-0.181774	0.282205	-0.64412	0.519498	0.726078
AT2G20620	8.59723	0.276259	0.961986	0.287175	0.773978	0.888887
AT2G20630	15.8866	0.756444	0.632929	1.19515	0.232029	0.453934
AT2G20635	157.85	-0.187485	0.291409	-0.643373	0.519982	0.726309
AT2G20650	136.386	-0.236093	0.281154	-0.839726	0.401062	0.629952
AT2G20670	412.184	-0.562991	0.333007	-1.69063	0.0909078	0.253527
AT2G20680	227.816	-0.67572	0.253171	-2.66903	0.00760717	0.0496626
AT2G20690	109.073	-0.236343	0.353085	-0.669365	0.503263	0.712869
AT2G20700	724.791	-0.870688	0.19548	-4.45409	8.4248e-06	0.000265925
AT2G20710	43.7196	0.269621	0.461847	0.583789	0.559363	0.753595
AT2G20720	97.3649	0.533389	0.327865	1.62685	0.103768	0.275298
AT2G20721	50.5127	1.60117	0.611008	2.62054	0.00877906	0.0546482
AT2G20722	32.6698	1.39894	0.508114	2.7532	0.00590159	0.0415342
AT2G20723	27.2539	1.5355	0.689665	2.22645	0.0259843	0.110849
AT2G20725	67.0233	-0.0479674	0.323931	-0.148079	0.882281	0.948104
AT2G20740	354.103	-0.360875	0.170019	-2.12256	0.0337908	0.132474
AT2G20750	299.201	-0.132405	0.208224	-0.635876	0.524857	0.729908
AT2G20760	565.157	0.0248967	0.196615	0.126627	0.899236	0.956103
AT2G20770	27.9169	-1.35916	0.443926	-3.06167	0.00220103	0.0204203
AT2G20780	83.4976	-0.559816	0.340854	-1.64239	0.100509	0.269929
AT2G20790	216.781	0.315195	0.239763	1.31461	0.18864	0.399355
AT2G20800	9.38159	1.64705	0.892597	1.84523	0.0650041	0.20453
AT2G20810	187.602	0.349198	0.244009	1.43108	0.152406	0.349537
AT2G20815	214.968	-0.0942973	0.219758	-0.429096	0.667854	0.824759
AT2G20820	1224.27	-0.326049	0.149343	-2.18322	0.0290198	0.119376
AT2G20825	1128.7	0.611632	0.177086	3.45386	0.000552615	0.00732945
AT2G20830	294.045	-0.223811	0.186112	-1.20256	0.229146	0.450596
AT2G20835	175.248	-1.41381	0.351466	-4.02261	5.75573e-05	0.00126437
AT2G20840	312.302	-0.418454	0.185182	-2.25968	0.0238409	0.104906
AT2G20850	128.56	-0.200563	0.351352	-0.570833	0.568113	0.759302
AT2G20860	398.251	-0.154254	0.191475	-0.805611	0.420467	0.646019
AT2G20875	43.9149	2.9572	0.504065	5.8667	4.44544e-09	4.26875e-07
AT2G20880	38.564	0.879134	0.614637	1.43033	0.152622	0.34988
AT2G20890	2397.85	0.0506288	0.144812	0.349618	0.726626	0.862027
AT2G20900	240.348	-0.198227	0.250223	-0.792199	0.428245	0.652037
AT2G20920	380.085	0.23239	0.165854	1.40117	0.161162	0.362675
AT2G20930	550.477	-0.137115	0.156999	-0.873348	0.382473	0.612937
AT2G20940	94.3204	-0.109577	0.331332	-0.330717	0.740859	0.871027
AT2G20950	28.081	-0.256897	0.436129	-0.589038	0.555836	0.752132
AT2G20960	61.4311	-0.47293	0.411996	-1.1479	0.25101	0.476596
AT2G20980	68.4753	0.095882	0.518314	0.184988	0.853238	0.933064
AT2G20990	569.59	-0.179589	0.182354	-0.984833	0.324706	0.555514
AT2G21050	437.221	-0.429114	0.26808	-1.60069	0.109445	0.284655
AT2G21060	124.475	0.0873333	0.25994	0.335975	0.73689	0.868102
AT2G21070	51.1616	0.562497	0.514219	1.09389	0.274005	0.503415
AT2G21080	49.2768	-0.0308676	0.364128	-0.0847714	0.932443	0.971004
AT2G21090	38.3038	0.127215	0.469398	0.271018	0.786377	0.897016
AT2G21120	180.47	-0.188088	0.229592	-0.819224	0.412659	0.639659
AT2G21130	213.975	-0.140279	0.235873	-0.594723	0.552029	0.749265
AT2G21150	487.144	-0.0602648	0.163476	-0.368647	0.712391	0.852527
AT2G21160	3804.72	-0.210922	0.164696	-1.28068	0.200308	0.414714
AT2G21170	1566.91	-0.26285	0.144179	-1.82308	0.0682918	0.212002
AT2G21180	528.068	-1.09628	0.285736	-3.83667	0.000124712	0.00233788
AT2G21185	82.0763	0.451231	0.298293	1.51271	0.130353	0.317178
AT2G21187	194.695	0.804336	0.314943	2.5539	0.0106522	0.0617169
AT2G21188	46.7973	-0.612439	0.384688	-1.59204	0.111376	0.287575
AT2G21190	526.641	0.400725	0.17516	2.28776	0.0221514	0.0998656
AT2G21195	890.259	0.621765	0.183142	3.39499	0.000686302	0.00862921
AT2G21230	94.802	0.0847224	0.328429	0.257963	0.796436	0.902792
AT2G21240	399.714	0.0350011	0.173324	0.201941	0.839963	0.926761
AT2G21250	1131.36	0.515868	0.163411	3.15687	0.00159475	0.016059
AT2G21260	1188.29	0.627844	0.158199	3.96869	7.22687e-05	0.00150613
AT2G21270	530.296	-0.105433	0.181942	-0.579488	0.56226	0.75582
AT2G21280	191.645	0.509242	0.267433	1.90418	0.0568863	0.187273
AT2G21290	1039.25	-0.35242	0.195107	-1.8063	0.0708721	0.217139
AT2G21300	558.681	-0.265157	0.181912	-1.45761	0.144947	0.338363
AT2G21320	90.8505	-0.0394322	0.373326	-0.105624	0.915881	0.963198
AT2G21330	814.67	0.417868	0.176807	2.36341	0.0181076	0.0872707
AT2G21340	187.911	-0.034166	0.292428	-0.116836	0.90699	0.959747
AT2G21350	12.9775	0.495322	0.818402	0.605231	0.545025	0.74434
AT2G21370	117.756	0.152359	0.298456	0.510491	0.609708	0.787231
AT2G21380	375.322	0.381945	0.233678	1.6345	0.102154	0.272739
AT2G21385	1009.56	0.6911	0.167764	4.11949	3.79717e-05	0.000904881
AT2G21390	783.013	-0.249512	0.166019	-1.50291	0.132863	0.320845
AT2G21410	402.655	0.143763	0.177711	0.808969	0.418533	0.644363
AT2G21420	19.142	2.31443	0.748029	3.09403	0.00197454	0.0189101
AT2G21430	62.4957	0.02931	0.327074	0.0896127	0.928595	0.969828
AT2G21440	267.885	0.289461	0.25513	1.13456	0.256558	0.483299
AT2G21450	245.835	0.929166	0.252999	3.67261	0.000240084	0.00391672
AT2G21465	11.939	4.72811	1.25839	3.75726	0.000171781	0.00302585
AT2G21470	426.825	0.127125	0.17845	0.712386	0.476226	0.692559
AT2G21490	358.981	0.955273	0.61648	1.54956	0.121247	0.302825
AT2G21500	156.327	0.709809	0.407341	1.74254	0.0814137	0.236842
AT2G21510	456.839	-0.255874	0.227079	-1.1268	0.259826	0.486801
AT2G21520	1364.95	-0.369784	0.167919	-2.20215	0.0276547	0.115714
AT2G21530	429.028	0.468298	0.219015	2.1382	0.0325002	0.128953
AT2G21540	62.4638	-0.0413541	0.43183	-0.0957648	0.923707	0.967896
AT2G21560	20.5467	0.915649	0.688422	1.33007	0.183495	0.392456
AT2G21580	4589.03	-0.182704	0.163398	-1.11815	0.263501	0.490813
AT2G21590	607.854	0.628128	0.181202	3.46646	0.000527368	0.0070891
AT2G21600	1071.48	-0.0866207	0.167861	-0.516027	0.605836	0.784055
AT2G21620	330.589	-0.122311	0.219424	-0.557418	0.577242	0.765507
AT2G21630	118.876	0.324523	0.254417	1.27556	0.202113	0.417047
AT2G21640	47.497	1.24773	0.512629	2.43397	0.0149341	0.0766337
AT2G21650	157.419	-1.02616	0.329927	-3.11027	0.00186918	0.0181247
AT2G21660	13743.1	-0.0250133	0.134712	-0.185679	0.852696	0.933064
AT2G21710	58.5845	-0.291121	0.300025	-0.970325	0.331885	0.562945
AT2G21740	10.5749	-0.974898	0.926948	-1.05173	0.292924	0.524257
AT2G21750	150.314	-0.787612	0.290749	-2.70891	0.00675044	0.0458872
AT2G21770	333.566	0.458518	0.215589	2.12681	0.0334358	0.13149
AT2G21780	20.688	-0.71873	0.676918	-1.06177	0.288341	0.519603
AT2G21790	393.695	-0.208184	0.255994	-0.81324	0.41608	0.642325
AT2G21800	102.248	-0.53448	0.36479	-1.46517	0.142874	0.335589
AT2G21820	185.018	-0.413125	0.319278	-1.29393	0.195688	0.408663
AT2G21830	35.6015	0.378206	0.483111	0.782855	0.433712	0.656147
AT2G21850	103.701	0.27696	0.383575	0.722051	0.470263	0.687187
AT2G21860	89.3779	0.279159	0.376003	0.742439	0.457821	0.677136
AT2G21870	1526.07	-0.120222	0.150452	-0.799073	0.424248	0.649218
AT2G21880	59.9147	-0.76966	0.443026	-1.73728	0.0823374	0.238401
AT2G21930	49.7389	1.3561	0.491082	2.76146	0.00575439	0.0407589
AT2G21940	226.943	1.14079	0.252233	4.52275	6.10411e-06	0.00020796
AT2G21950	77.8104	-0.0728331	0.319079	-0.228261	0.819444	0.916126
AT2G21960	315.416	0.504018	0.211179	2.38668	0.0170011	0.0834041
AT2G21970	487.45	-0.0146116	0.212795	-0.0686651	0.945256	0.977203
AT2G22000	178.346	0.271029	0.252851	1.07189	0.283769	0.514623
AT2G22010	175.898	-0.381542	0.250754	-1.52158	0.128115	0.313409
AT2G22030	57.8287	-0.56018	0.356884	-1.56964	0.116499	0.295342
AT2G22040	43.17	0.339737	0.452909	0.750122	0.453181	0.672546
AT2G22070	15.6457	0.00826252	0.587273	0.0140693	0.988775	0.995643
AT2G22080	615.818	0.45511	0.172738	2.63468	0.00842167	0.0530915
AT2G22088	41.7415	-0.0460473	0.360176	-0.127847	0.89827	0.955651
AT2G22090	210.784	-0.428154	0.251818	-1.70025	0.0890831	0.249951
AT2G22100	101.565	0.23006	0.314913	0.73055	0.465054	0.683128
AT2G22120	127.286	0.128587	0.297219	0.432634	0.665281	0.822971
AT2G22122	20.4912	-0.348521	0.766395	-0.454754	0.649286	0.813208
AT2G22125	648.778	-0.0958132	0.176613	-0.542505	0.587471	0.772003
AT2G22140	88.033	-0.352177	0.396038	-0.88925	0.373869	0.604214
AT2G22170	167.047	-0.0367304	0.258306	-0.142197	0.886924	0.950133
AT2G22190	21.4032	-0.885212	0.568122	-1.55814	0.119201	0.299498
AT2G22230	1314.62	-0.272181	0.16782	-1.62186	0.104833	0.276807
AT2G22240	356.714	0.242502	0.232054	1.04502	0.296012	0.527563
AT2G22250	161.061	-0.446755	0.284479	-1.57043	0.116314	0.295005
AT2G22260	112.641	1.04019	0.303748	3.42451	0.000615917	0.00794617
AT2G22270	303.278	0.338954	0.174895	1.93804	0.0526182	0.178001
AT2G22300	104.631	0.595573	0.36681	1.62366	0.104449	0.276111
AT2G22310	119.717	-0.422342	0.268553	-1.57266	0.115798	0.294187
AT2G22330	13.9447	0.605014	0.738592	0.819145	0.412703	0.639659
AT2G22360	96.7382	-0.242089	0.32911	-0.735589	0.461981	0.680752
AT2G22370	242.946	0.696999	0.196186	3.55274	0.000381238	0.00559395
AT2G22400	409.3	0.391526	0.170409	2.29756	0.0215866	0.0982334
AT2G22410	22.7894	-0.264778	0.607214	-0.436053	0.662798	0.821489
AT2G22420	250.341	0.389429	0.230096	1.69247	0.090557	0.252809
AT2G22425	1624.64	-0.557125	0.154596	-3.60374	0.000313672	0.0048266
AT2G22430	393.877	-0.111833	0.191694	-0.583394	0.559628	0.753745
AT2G22450	336.799	0.350515	0.207028	1.69308	0.0904408	0.25267
AT2G22460	9.85873	0.676622	0.777372	0.870396	0.384084	0.614499
AT2G22470	186.752	1.65614	0.409264	4.04663	5.19596e-05	0.00115817
AT2G22475	184.699	-0.244633	0.24719	-0.989656	0.322342	0.553283
AT2G22480	209.29	0.47796	0.229994	2.07814	0.0376966	0.142579
AT2G22482	52.4937	0.960994	0.392028	2.45134	0.0142326	0.074205
AT2G22490	252.485	-0.241868	0.216053	-1.11949	0.262933	0.490134
AT2G22500	140.51	-0.263845	0.291443	-0.905307	0.365303	0.596551
AT2G22510	15.8677	0.602799	0.921026	0.654487	0.512798	0.720253
AT2G22530	160.437	0.53456	0.239812	2.22908	0.0258084	0.110383
AT2G22540	27.3493	-1.3346	0.495766	-2.692	0.00710259	0.047402
AT2G22560	120.526	0.0300397	0.272386	0.110284	0.912184	0.9618
AT2G22570	165.076	0.870113	0.421544	2.06411	0.0390072	0.145684
AT2G22600	111.23	0.205733	0.309436	0.664863	0.506138	0.71518
AT2G22610	261.902	-0.356496	0.253069	-1.40869	0.158927	0.359457
AT2G22620	1141.72	0.041756	0.168609	0.24765	0.804405	0.908068
AT2G22640	253.468	-0.119493	0.22373	-0.534092	0.593278	0.775788
AT2G22650	187.536	0.584786	0.220425	2.65299	0.00797821	0.051077
AT2G22660	3422.87	0.470919	0.167651	2.80892	0.00497074	0.0368123
AT2G22670	2427.05	-0.217311	0.170825	-1.27212	0.20333	0.418503
AT2G22680	21.7147	0.635318	0.630399	1.0078	0.313549	0.544534
AT2G22690	111.739	-0.0823775	0.413686	-0.199131	0.84216	0.927668
AT2G22710	31.913	-0.064026	0.503832	-0.127078	0.898879	0.955964
AT2G22720	714.918	-0.740618	0.170091	-4.35424	1.33528e-05	0.000388102
AT2G22730	460.399	-0.793133	0.165499	-4.79237	1.64821e-06	7.15838e-05
AT2G22740	127.064	-0.00566878	0.274834	-0.0206262	0.983544	0.993585
AT2G22770	9.31477	0.0201091	0.896777	0.0224237	0.98211	0.993161
AT2G22780	396.647	-0.0525263	0.205805	-0.255223	0.798551	0.903959
AT2G22790	11.7517	-0.275266	0.879567	-0.312956	0.754314	0.878001
AT2G22795	1030.9	-0.216319	0.171848	-1.25878	0.20811	0.424541
AT2G22800	262.128	-1.21123	0.30224	-4.00751	6.1362e-05	0.00133124
AT2G22821	44.4145	-0.163981	0.532122	-0.308165	0.757957	0.879901
AT2G22830	65.0421	0.279684	0.411456	0.679743	0.496667	0.70844
AT2G22840	648.714	-0.201103	0.205296	-0.979574	0.327296	0.558171
AT2G22850	27.0063	-1.40595	0.571937	-2.45823	0.0139625	0.0733008
AT2G22870	99.8355	0.170531	0.327315	0.520999	0.602368	0.781522
AT2G22900	584.159	-1.49818	0.195226	-7.67408	1.66615e-14	4.79979e-12
AT2G22910	161.417	0.324293	0.226204	1.43363	0.151677	0.348569
AT2G22920	72.4423	-0.623989	0.290443	-2.1484	0.0316817	0.12676
AT2G22942	252.081	0.949155	0.259517	3.6574	0.000254789	0.00410077
AT2G22950	10.4156	-1.06132	0.713593	-1.48729	0.136939	0.326708
AT2G22970	83.0797	1.50803	0.350494	4.30259	1.68817e-05	0.000470249
AT2G22990	54.4651	-0.451016	0.460197	-0.98005	0.327061	0.557924
AT2G23000	62.8846	0.195932	0.339206	0.577619	0.563521	0.756481
AT2G23010	13.3325	-2.42991	0.743013	-3.27034	0.00107417	0.0119637
AT2G23030	12.397	-0.0828396	0.755618	-0.109632	0.912702	0.962088
AT2G23040	127.503	0.639483	0.26183	2.44236	0.0145916	0.075506
AT2G23050	50.0828	0.318907	0.55886	0.570638	0.568245	0.759417
AT2G23060	238.241	-1.53784	0.27092	-5.67637	1.37583e-08	1.15967e-06
AT2G23070	458.724	-0.130737	0.185572	-0.70451	0.481115	0.696228
AT2G23080	288.607	0.172067	0.269619	0.638185	0.523353	0.728826
AT2G23090	2784.45	-0.528398	0.158107	-3.34202	0.000831703	0.00993069
AT2G23093	82.7414	0.288177	0.353875	0.814348	0.415446	0.641955
AT2G23100	16.0122	-1.10038	0.697309	-1.57804	0.114556	0.292536
AT2G23120	1071.19	-0.141886	0.158836	-0.893287	0.371703	0.602269
AT2G23130	743.14	0.714794	0.195124	3.66327	0.000249012	0.00402773
AT2G23140	371.533	-0.114354	0.228657	-0.500113	0.616995	0.792932
AT2G23150	444.454	-0.212747	0.187063	-1.1373	0.255412	0.48212
AT2G23170	106.07	-0.739551	0.39306	-1.88152	0.0599009	0.193915
AT2G23180	58.8202	-0.826695	0.50068	-1.65115	0.098709	0.266599
AT2G23190	603.151	0.714168	0.254623	2.8048	0.00503474	0.0371533
AT2G23200	215.435	-0.455349	0.207862	-2.19063	0.0284786	0.117999
AT2G23230	929.286	-1.72075	0.199638	-8.61935	6.73362e-18	3.33139e-15
AT2G23240	37.7103	-1.20609	0.392523	-3.07267	0.00212156	0.0198776
AT2G23260	856.329	0.275322	0.203208	1.35487	0.175458	0.381856
AT2G23290	64.8355	-0.0509157	0.415017	-0.122683	0.902358	0.957472
AT2G23300	67.932	-0.147239	0.321352	-0.458185	0.646819	0.811613
AT2G23310	579.519	0.185083	0.18148	1.01985	0.3078	0.53949
AT2G23320	130.688	1.1884	0.254142	4.67613	2.92337e-06	0.000112192
AT2G23330	71.1092	0.314414	0.331077	0.94967	0.34228	0.573356
AT2G23340	159.341	-0.291087	0.282267	-1.03125	0.302425	0.533451
AT2G23348	34.6486	1.54903	0.457498	3.38589	0.00070949	0.00883291
AT2G23350	1446.39	-0.421929	0.235231	-1.79368	0.0728648	0.22064
AT2G23360	119.147	0.47314	0.240092	1.97066	0.0487632	0.169583
AT2G23370	117.926	0.32589	0.266237	1.22406	0.22093	0.44035
AT2G23380	200.684	-0.0145674	0.227229	-0.0641088	0.948884	0.978694
AT2G23390	347.498	0.210645	0.217455	0.968682	0.332704	0.563914
AT2G23400	303.445	-2.4228	0.350115	-6.92001	4.51618e-12	8.71011e-10
AT2G23410	2749.07	-0.0418651	0.165567	-0.252858	0.800378	0.905453
AT2G23420	222.231	0.135486	0.197214	0.687	0.492083	0.705317
AT2G23430	938.715	-0.391402	0.170796	-2.29163	0.0219268	0.0991479
AT2G23450	173.87	-0.0504476	0.245712	-0.205312	0.837328	0.925344
AT2G23460	235.975	0.173569	0.311601	0.557022	0.577512	0.765643
AT2G23470	101.606	0.385524	0.240514	1.60292	0.108953	0.284025
AT2G23510	334.244	1.14154	0.226614	5.03735	4.72018e-07	2.47516e-05
AT2G23520	98.4501	0.473601	0.286689	1.65197	0.0985415	0.266387
AT2G23530	27.7397	0.392427	0.726337	0.540283	0.589002	0.772696
AT2G23540	26.4297	-0.652719	0.693474	-0.941231	0.346587	0.578003
AT2G23550	9210.05	-1.61821	0.224353	-7.21276	5.48273e-13	1.19977e-10
AT2G23560	298.794	-1.17166	0.299272	-3.91505	9.03862e-05	0.00181234
AT2G23570	119.041	-0.467618	0.284136	-1.64575	0.0998149	0.268603
AT2G23580	5873.1	-1.03024	0.220698	-4.66811	3.03985e-06	0.000115687
AT2G23590	224.784	1.3342	0.248322	5.37284	7.75047e-08	5.2185e-06
AT2G23610	7.77922	-0.729802	0.87944	-0.829849	0.406624	0.634485
AT2G23640	195.631	0.0911729	0.318955	0.285849	0.774994	0.889615
AT2G23670	671.491	0.429519	0.168508	2.54895	0.0108049	0.0621244
AT2G23672	765.645	0.52489	0.206642	2.54009	0.0110823	0.0631071
AT2G23680	10.7053	0.277825	0.898042	0.309367	0.757042	0.879602
AT2G23690	12.0346	0.73024	0.683344	1.06863	0.285237	0.516119
AT2G23700	123.177	-0.170671	0.280335	-0.608811	0.54265	0.742505
AT2G23740	557.115	-0.238985	0.168295	-1.42003	0.155598	0.354323
AT2G23755	485.841	-0.43072	0.172601	-2.49546	0.0125793	0.0684882
AT2G23760	542.651	-1.01037	0.215967	-4.67834	2.89213e-06	0.000111369
AT2G23780	273.415	0.558038	0.210041	2.6568	0.0078886	0.0507811
AT2G23790	4950.27	-0.641535	0.237236	-2.70421	0.00684676	0.0462919
AT2G23800	19.4615	-0.768539	0.696445	-1.10352	0.269803	0.498544
AT2G23810	855.107	0.599996	0.260876	2.29993	0.0214522	0.0979159
AT2G23820	800.451	0.322449	0.195994	1.6452	0.0999292	0.268817
AT2G23840	68.0816	0.875114	0.328309	2.66552	0.00768691	0.0499539
AT2G23880	17.4954	-0.758951	0.514042	-1.47644	0.139826	0.330801
AT2G23890	149.555	0.809463	0.298949	2.7077	0.0067752	0.0460125
AT2G23910	354.501	0.179748	0.249829	0.719482	0.471844	0.688571
AT2G23930	618.73	-0.222115	0.193588	-1.14736	0.251232	0.476822
AT2G23940	360.775	0.222184	0.227038	0.97862	0.327768	0.558752
AT2G23945	12.4097	-0.284227	0.688389	-0.412888	0.679689	0.831409
AT2G23950	296.225	-1.08737	0.251131	-4.32988	1.49189e-05	0.000423346
AT2G23970	16.7396	1.69039	0.744911	2.26925	0.0232533	0.102957
AT2G23980	1011.37	0.534684	0.188806	2.83193	0.00462682	0.034936
AT2G23985	655.732	0.440009	0.221212	1.98908	0.0466925	0.164443
AT2G23990	24.5026	2.49096	0.694835	3.58496	0.000337126	0.00509973
AT2G24020	719.232	-0.516543	0.190858	-2.70642	0.00680122	0.0460935
AT2G24030	149.244	-1.06483	0.30354	-3.50803	0.000451435	0.00634715
AT2G24040	236.058	-0.722115	0.22004	-3.28175	0.00103165	0.0116749
AT2G24050	315.332	0.0438278	0.247038	0.177413	0.859184	0.936372
AT2G24060	1273.4	0.312217	0.211551	1.47585	0.139985	0.331017
AT2G24070	45.7302	0.0986436	0.478315	0.206231	0.83661	0.924872
AT2G24090	906.706	-0.698581	0.188214	-3.71162	0.000205934	0.00347674
AT2G24100	237.489	0.0636922	0.233996	0.272194	0.785473	0.896569
AT2G24103	7.12309	-0.90726	1.00128	-0.906099	0.364884	0.596124
AT2G24120	176.333	0.436365	0.231989	1.88097	0.0599758	0.194025
AT2G24140	80.2281	-0.942419	0.349924	-2.69321	0.00707675	0.047285
AT2G24150	356.738	0.622687	0.234505	2.65533	0.00792315	0.0508933
AT2G24170	418.003	0.241251	0.267261	0.90268	0.366696	0.59767
AT2G24180	47.8451	-0.253578	0.340474	-0.744778	0.456406	0.675569
AT2G24190	163.303	0.962374	0.330668	2.9104	0.00360972	0.029183
AT2G24200	308.5	0.0990894	0.252909	0.391799	0.695207	0.841565
AT2G24220	38.4326	0.0165248	0.652164	0.0253385	0.979785	0.992387
AT2G24230	206.845	-0.291342	0.268231	-1.08616	0.277406	0.507779
AT2G24240	56.8442	-0.650181	0.421846	-1.54127	0.12325	0.305976
AT2G24250	42.8761	1.24952	0.409904	3.04831	0.0023013	0.0211096
AT2G24255	52.7607	-0.678603	0.515661	-1.31599	0.188179	0.398601
AT2G24260	927.155	-0.503196	0.178623	-2.81709	0.00484612	0.0361363
AT2G24270	1933.2	-0.271281	0.180561	-1.50244	0.132985	0.320974
AT2G24280	496.914	0.622063	0.208817	2.97899	0.00289199	0.0248926
AT2G24290	293.398	0.0528251	0.236524	0.223339	0.823272	0.918162
AT2G24300	76.7887	0.372702	0.411123	0.906547	0.364646	0.596079
AT2G24310	23.1326	-1.13428	0.887379	-1.27824	0.201166	0.415892
AT2G24330	112.861	0.341284	0.330826	1.03161	0.302254	0.533273
AT2G24340	28.0447	0.688197	0.444772	1.5473	0.12179	0.303548
AT2G24350	79.7352	-0.0320918	0.36887	-0.0870003	0.930671	0.970234
AT2G24360	1879.47	-0.23003	0.181014	-1.27078	0.203806	0.419028
AT2G24390	202.604	0.604631	0.239467	2.5249	0.0115732	0.0647767
AT2G24395	233.439	-0.256985	0.2645	-0.971588	0.331255	0.562297
AT2G24400	36.5414	-0.531796	0.550166	-0.966612	0.333738	0.564826
AT2G24420	774.528	0.345789	0.184433	1.87487	0.0608105	0.195857
AT2G24430	138.443	-0.0732623	0.402672	-0.181941	0.855629	0.934332
AT2G24440	318.478	0.133362	0.224723	0.59345	0.55288	0.750203
AT2G24490	159.827	-0.106132	0.309785	-0.3426	0.731899	0.865006
AT2G24500	281.248	-0.121917	0.164721	-0.74014	0.459215	0.678449
AT2G24513	11.2493	-0.938	0.958684	-0.978425	0.327864	0.558791
AT2G24520	68.6293	0.98584	0.390176	2.52665	0.0115155	0.0646606
AT2G24530	33.7602	-0.830492	0.494685	-1.67883	0.0931848	0.257273
AT2G24545	9.08141	-0.106877	0.839922	-0.127247	0.898745	0.955912
AT2G24550	85.8029	0.568979	0.519561	1.09512	0.273466	0.502966
AT2G24570	270.444	0.0580592	0.276816	0.209739	0.833871	0.923287
AT2G24580	304.461	0.0635408	0.185213	0.343069	0.731547	0.864679
AT2G24590	173.579	0.387028	0.239913	1.6132	0.1067	0.280111
AT2G24592	78.6845	0.520727	0.280595	1.85579	0.0634828	0.20147
AT2G24600	31.2404	0.853035	0.49123	1.73653	0.0824707	0.238733
AT2G24610	46.5235	0.539364	0.543213	0.992914	0.320752	0.551668
AT2G24630	89.3774	0.242684	0.2692	0.9015	0.367323	0.59833
AT2G24640	139.281	0.239754	0.270546	0.886186	0.375517	0.605671
AT2G24645	87.492	-0.904399	0.362835	-2.49259	0.0126815	0.0687784
AT2G24650	642.631	0.54778	0.203345	2.69384	0.00706343	0.0472237
AT2G24660	19.1879	-0.399831	0.660506	-0.60534	0.544953	0.744286
AT2G24680	20.808	0.170679	0.631541	0.270258	0.786962	0.897323
AT2G24690	332.671	0.428819	0.206701	2.07459	0.038025	0.143203
AT2G24700	165.626	0.547896	0.336942	1.62608	0.103932	0.275578
AT2G24720	7.37047	-2.08946	0.955075	-2.18774	0.0286885	0.1185
AT2G24735	90.1476	0.343015	0.363621	0.943332	0.345511	0.576984
AT2G24740	138.477	-0.0991237	0.2493	-0.397608	0.690919	0.838789
AT2G24755	254.711	0.623601	0.212236	2.93824	0.00330086	0.0274766
AT2G24760	347.411	0.469575	0.244382	1.92148	0.0546715	0.182163
AT2G24762	496.14	0.827244	0.319472	2.58941	0.00961401	0.0577584
AT2G24765	1376.98	-0.133491	0.160136	-0.83361	0.404501	0.632864
AT2G24790	329.278	0.183563	0.208384	0.880885	0.37838	0.608563
AT2G24800	105.025	-0.190417	0.320876	-0.593428	0.552895	0.750203
AT2G24820	323.541	-0.135892	0.217858	-0.623767	0.53278	0.735936
AT2G24830	104.621	0.356041	0.307727	1.157	0.247271	0.472125
AT2G24860	395.581	0.0185071	0.173137	0.106892	0.914874	0.962979
AT2G24940	1619.39	-0.303027	0.182232	-1.66286	0.0963395	0.262574
AT2G24945	1614.67	-0.299283	0.182462	-1.64025	0.100954	0.270678
AT2G24950	14.8688	-0.168738	0.816394	-0.206687	0.836254	0.924668
AT2G24960	79.5999	1.55567	0.303688	5.12258	3.01377e-07	1.66071e-05
AT2G24970	131.824	0.163809	0.261635	0.626098	0.53125	0.734788
AT2G24990	161.29	0.0910998	0.225225	0.404483	0.685857	0.835854
AT2G25000	89.4004	-0.0580775	0.338783	-0.17143	0.863886	0.938933
AT2G25010	366.766	0.253039	0.251742	1.00515	0.314823	0.545564
AT2G25050	251.108	-0.446254	0.222362	-2.00688	0.0447628	0.159548
AT2G25060	2585.33	-0.558261	0.164637	-3.39086	0.000696742	0.00871713
AT2G25070	321.317	0.308631	0.189629	1.62755	0.10362	0.275168
AT2G25080	452.107	0.0968431	0.219362	0.441476	0.658868	0.819341
AT2G25095	23.7282	1.7333	0.546938	3.1691	0.00152914	0.0156055
AT2G25100	245.721	-0.16885	0.282142	-0.598456	0.549536	0.747495
AT2G25110	532.601	-0.383466	0.261475	-1.46655	0.142498	0.334927
AT2G25130	65.1633	-0.0688437	0.366571	-0.187805	0.85103	0.932386
AT2G25140	121.281	0.688304	0.260298	2.64429	0.00818614	0.0520246
AT2G25170	1071.08	-0.189369	0.142555	-1.32839	0.184048	0.393182
AT2G25180	148.927	0.296896	0.261416	1.13572	0.256073	0.482866
AT2G25190	208.748	0.0140747	0.219133	0.0642292	0.948788	0.97868
AT2G25210	2400	-0.455008	0.198378	-2.29365	0.0218107	0.098957
AT2G25220	561.117	-1.00382	0.16427	-6.11078	9.91437e-10	1.13382e-07
AT2G25250	536.369	-0.190967	0.211061	-0.904796	0.365573	0.596567
AT2G25260	18.1613	0.416239	0.704909	0.590485	0.554865	0.751734
AT2G25270	297.385	0.0725214	0.217234	0.33384	0.7385	0.869292
AT2G25280	1004.7	0.511899	0.174893	2.92694	0.00342319	0.0281856
AT2G25290	187.797	-0.0831114	0.277166	-0.299861	0.764283	0.883549
AT2G25300	124.424	0.497592	0.279769	1.77858	0.075308	0.225031
AT2G25310	366.537	-0.42809	0.175627	-2.4375	0.0147891	0.0761989
AT2G25320	200.323	-0.151019	0.224808	-0.671771	0.50173	0.711677
AT2G25330	26.4438	0.185894	0.594663	0.312604	0.754581	0.878088
AT2G25350	141.581	0.290895	0.309193	0.940821	0.346797	0.578221
AT2G25355	131.998	-0.0672812	0.284581	-0.236422	0.813105	0.913314
AT2G25370	11.0814	-1.09364	0.910246	-1.20148	0.229564	0.451003
AT2G25420	437.413	0.777329	0.215514	3.60687	0.000309918	0.00478177
AT2G25430	246.978	-0.464203	0.198061	-2.34373	0.0190919	0.0904629
AT2G25450	4158.92	-0.767049	0.150389	-5.10045	3.38855e-07	1.83175e-05
AT2G25460	123.392	-1.00973	0.288473	-3.50027	0.000464781	0.00646151
AT2G25470	8.10963	-0.942351	0.812205	-1.16024	0.245952	0.470561
AT2G25480	160.942	0.167688	0.253191	0.662298	0.50778	0.716344
AT2G25490	995.835	0.048284	0.183768	0.262744	0.792748	0.900912
AT2G25520	1322.57	-0.364489	0.161428	-2.2579	0.023952	0.105232
AT2G25530	82.2128	-0.589575	0.314901	-1.87226	0.0611713	0.196713
AT2G25540	3636.56	-0.777698	0.205752	-3.77978	0.000156966	0.00279736
AT2G25560	98.7658	0.827425	0.298855	2.76865	0.00562897	0.0401832
AT2G25570	114.708	-0.00782678	0.298963	-0.0261797	0.979114	0.992271
AT2G25580	31.2273	0.850212	0.538266	1.57954	0.114212	0.292076
AT2G25590	1195.62	0.202173	0.172095	1.17478	0.240084	0.463218
AT2G25600	22.1895	-1.3499	0.557268	-2.42236	0.0154201	0.0782013
AT2G25605	326.024	0.678923	0.184612	3.67756	0.000235477	0.00385816
AT2G25610	451.418	-0.666795	0.206562	-3.22807	0.00124629	0.0133905
AT2G25620	178.033	0.219206	0.245017	0.894655	0.370971	0.601623
AT2G25625	75.1762	1.22404	0.430079	2.84609	0.00442591	0.0337889
AT2G25640	80.4418	0.848799	0.332021	2.55646	0.0105743	0.061481
AT2G25650	527.953	0.137984	0.166511	0.828679	0.407286	0.635299
AT2G25660	280.463	-0.125971	0.187329	-0.67246	0.501291	0.71137
AT2G25670	1093.35	0.0280159	0.132363	0.211659	0.832373	0.922301
AT2G25680	38.2563	0.782542	0.379328	2.06297	0.0391157	0.145873
AT2G25690	171.592	-0.188118	0.234279	-0.802963	0.421996	0.647286
AT2G25700	89.0842	5.01284	0.555799	9.01917	1.89523e-19	1.26858e-16
AT2G25710	326.415	0.0808269	0.203419	0.397343	0.691115	0.838954
AT2G25720	346.149	-0.087371	0.179085	-0.487875	0.625638	0.797662
AT2G25730	480.944	-0.0426318	0.147626	-0.288783	0.772747	0.888371
AT2G25737	770.788	-0.254248	0.219864	-1.15639	0.247524	0.47246
AT2G25740	220.867	0.315971	0.234173	1.34931	0.177237	0.384456
AT2G25760	609.631	0.70779	0.210831	3.35714	0.000787528	0.00953835
AT2G25770	57.866	0.284886	0.411339	0.692583	0.488571	0.702085
AT2G25790	75.7781	-0.0238415	0.38165	-0.0624694	0.950189	0.979515
AT2G25800	291.751	-0.198625	0.185617	-1.07008	0.284584	0.515404
AT2G25830	84.871	-0.441296	0.279668	-1.57793	0.114582	0.292536
AT2G25840	370.042	0.30662	0.191818	1.5985	0.109932	0.285446
AT2G25850	872.707	-0.180479	0.150482	-1.19934	0.230395	0.451899
AT2G25870	238.007	0.146171	0.233494	0.626013	0.531306	0.734802
AT2G25880	380.163	-0.191841	0.243332	-0.788393	0.430467	0.653583
AT2G25890	119.859	0.896196	0.325736	2.7513	0.005936	0.0416563
AT2G25900	827.587	0.438097	0.235942	1.8568	0.0633398	0.201196
AT2G25910	739.296	0.166627	0.174214	0.956448	0.338846	0.569993
AT2G25920	300.302	0.536901	0.252505	2.1263	0.0334782	0.131589
AT2G25930	541.669	0.484153	0.167246	2.89485	0.00379338	0.0302381
AT2G25940	3249.36	-1.12546	0.247164	-4.55348	5.27669e-06	0.000185034
AT2G25950	883.482	0.288743	0.182648	1.58087	0.113908	0.291633
AT2G25964	3120.02	1.26125	0.18344	6.87555	6.17503e-12	1.14253e-09
AT2G25970	1101.44	0.26338	0.167704	1.5705	0.116298	0.294996
AT2G25980	39.1762	-0.142134	0.453684	-0.313288	0.754062	0.877843
AT2G26000	125.419	-0.145819	0.24906	-0.585479	0.558226	0.753403
AT2G26030	816.576	0.521952	0.176313	2.96037	0.00307267	0.0260245
AT2G26040	80.5077	0.0762697	0.812675	0.0938502	0.925228	0.968598
AT2G26060	288.018	0.148898	0.228631	0.651259	0.514879	0.721839
AT2G26070	2048.01	0.408452	0.160347	2.54729	0.0108562	0.06233
AT2G26080	887.798	0.20519	0.209604	0.978942	0.327609	0.558565
AT2G26100	141.525	0.0756703	0.274401	0.275765	0.782728	0.894603
AT2G26110	160.176	-0.745146	0.267321	-2.78746	0.0053123	0.0386377
AT2G26140	712.52	0.0619535	0.159858	0.387554	0.698346	0.843781
AT2G26150	16.4383	0.845114	0.651232	1.29772	0.194385	0.406713
AT2G26170	24.631	1.20191	0.484848	2.47894	0.0131772	0.0704788
AT2G26180	353.343	-0.781691	0.230989	-3.3841	0.000714123	0.00887631
AT2G26190	119.592	0.355036	0.278961	1.27271	0.203121	0.418326
AT2G26200	354.199	0.0379929	0.1929	0.196957	0.843861	0.928611
AT2G26210	434.381	0.0904608	0.189029	0.478554	0.632256	0.80252
AT2G26215	50.4487	1.84823	0.579831	3.18754	0.00143489	0.0148703
AT2G26230	433.632	-0.0413179	0.16359	-0.25257	0.800601	0.905562
AT2G26240	416.029	-0.287409	0.191334	-1.50214	0.133062	0.321126
AT2G26250	1526.75	0.0324588	0.171058	0.189753	0.849503	0.931462
AT2G26260	360.2	-0.503661	0.192644	-2.61447	0.00893672	0.055327
AT2G26270	98.3853	-0.346942	0.336485	-1.03108	0.302504	0.533508
AT2G26280	1221.18	-0.0781582	0.153356	-0.509651	0.610296	0.787678
AT2G26300	378.985	0.823486	0.185501	4.43926	9.02675e-06	0.000282962
AT2G26310	193.63	-0.162212	0.233394	-0.695013	0.487047	0.700841
AT2G26330	975.026	-0.236221	0.196604	-1.2015	0.229556	0.451003
AT2G26340	375.145	-0.246422	0.187064	-1.31731	0.187734	0.398029
AT2G26350	180.67	0.455551	0.269865	1.68807	0.0913979	0.254438
AT2G26355	1429.18	1.11477	0.154947	7.19454	6.2672e-13	1.34556e-10
AT2G26360	47.0633	-0.150969	0.524201	-0.287999	0.773348	0.88863
AT2G26400	145.12	-0.473943	0.839389	-0.564629	0.572326	0.761562
AT2G26410	7.37315	-0.843442	0.877104	-0.961622	0.33624	0.567288
AT2G26430	298.685	-0.0607883	0.221554	-0.274372	0.783799	0.895332
AT2G26440	772.513	-0.218639	0.160743	-1.36018	0.173774	0.379534
AT2G26450	9.56983	-0.736131	0.807844	-0.91123	0.362174	0.593488
AT2G26460	389.445	-0.0275598	0.176648	-0.156015	0.876021	0.944812
AT2G26470	127.207	0.863696	0.358904	2.40648	0.016107	0.0808014
AT2G26500	2847.09	-0.641315	0.18569	-3.45369	0.000552978	0.00732945
AT2G26510	182.991	-0.276589	0.222712	-1.24192	0.214267	0.432104
AT2G26520	50.8324	-1.44089	0.442785	-3.25417	0.00113726	0.0125153
AT2G26540	282.315	-0.082045	0.212784	-0.385578	0.699809	0.845029
AT2G26550	228.035	-0.160924	0.182919	-0.879752	0.378993	0.609292
AT2G26570	61.6159	-0.375343	0.481298	-0.779857	0.435475	0.657634
AT2G26580	60.2535	-0.355638	0.430922	-0.825296	0.409204	0.63686
AT2G26590	643.726	0.365114	0.179961	2.02886	0.042473	0.154187
AT2G26600	171.327	0.426919	0.207619	2.05627	0.0397567	0.147479
AT2G26610	12.108	-0.959807	0.63599	-1.50915	0.131259	0.318634
AT2G26640	437.58	0.00394592	0.186498	0.021158	0.98312	0.993377
AT2G26650	60.4886	-0.221765	0.391032	-0.567128	0.570627	0.760814
AT2G26660	156.95	-0.795663	0.235839	-3.37376	0.000741497	0.00910194
AT2G26670	680.604	-0.964648	0.211071	-4.57024	4.8716e-06	0.000173502
AT2G26680	222.343	-0.225801	0.249501	-0.905013	0.365459	0.596551
AT2G26690	20.7668	-0.384698	0.7018	-0.548159	0.583583	0.769522
AT2G26700	80.2403	0.345443	0.296894	1.16353	0.244616	0.468727
AT2G26710	46.3433	-0.208524	0.457516	-0.455773	0.648553	0.812763
AT2G26730	302.926	-0.173279	0.258182	-0.671148	0.502126	0.711853
AT2G26740	261.641	0.821291	0.239266	3.43255	0.000597936	0.007775
AT2G26760	447.698	-0.519716	0.23256	-2.23476	0.0254329	0.109403
AT2G26770	317.543	0.343332	0.195737	1.75405	0.0794216	0.232982
AT2G26780	278.811	0.0959308	0.25531	0.375743	0.707108	0.849695
AT2G26790	13.6057	0.733977	0.731312	1.00364	0.31555	0.54608
AT2G26800	200.55	0.0722763	0.220345	0.328014	0.742901	0.871896
AT2G26810	322.621	0.466722	0.192114	2.4294	0.0151239	0.0771948
AT2G26830	302.228	0.0181639	0.203775	0.0891369	0.928973	0.969828
AT2G26840	204.685	0.152122	0.248388	0.612438	0.540248	0.740839
AT2G26860	202.684	0.722633	0.247643	2.91805	0.0035223	0.02868
AT2G26870	20.2337	0.341341	0.578022	0.590534	0.554833	0.751734
AT2G26890	418.808	0.157263	0.167737	0.937558	0.348471	0.57997
AT2G26900	1293.65	0.197924	0.195878	1.01044	0.312284	0.543613
AT2G26910	430.936	-0.329282	0.175191	-1.87956	0.0601676	0.194335
AT2G26920	177.373	0.0469892	0.25393	0.185048	0.853192	0.933064
AT2G26930	182.375	0.429327	0.282469	1.51991	0.128535	0.314233
AT2G26970	191.458	0.682651	0.284388	2.40042	0.0163764	0.0815318
AT2G26975	38.9737	-0.33428	0.443175	-0.754285	0.450678	0.670802
AT2G26980	922.33	0.46497	0.196332	2.36828	0.017871	0.08646
AT2G26990	418.742	-0.00223291	0.214553	-0.0104073	0.991696	0.996645
AT2G27000	10.2373	-1.84977	0.77403	-2.38979	0.0168581	0.0830208
AT2G27020	1063.11	0.100968	0.134487	0.750768	0.452792	0.672355
AT2G27030	1554.5	-0.247874	0.12254	-2.02281	0.0430931	0.155723
AT2G27040	1882.98	0.144236	0.141018	1.02282	0.306392	0.53803
AT2G27050	99.2968	-0.460152	0.261671	-1.75852	0.0786599	0.231471
AT2G27060	48.6235	0.56896	0.438121	1.29864	0.194069	0.406312
AT2G27070	52.0397	1.27276	0.384281	3.31205	0.000926139	0.0107262
AT2G27080	227.819	0.52344	0.312882	1.67296	0.0943351	0.259128
AT2G27090	403.314	0.330473	0.182971	1.80616	0.0708941	0.217148
AT2G27100	477.268	0.0221968	0.169854	0.130681	0.896027	0.954756
AT2G27110	105.356	-0.0843407	0.30207	-0.279209	0.780085	0.893299
AT2G27120	94.1938	-0.54328	0.293912	-1.84845	0.0645377	0.203682
AT2G27130	516.706	-0.181791	0.232126	-0.783158	0.433534	0.656009
AT2G27150	164.598	0.709731	0.270453	2.62423	0.00868457	0.054238
AT2G27170	699.271	0.160021	0.174099	0.919135	0.358025	0.589362
AT2G27180	18.2241	-1.76276	0.635474	-2.77393	0.00553835	0.0398109
AT2G27190	50.5171	0.15462	0.475839	0.324942	0.745225	0.873408
AT2G27200	74.5152	-0.240074	0.322597	-0.744192	0.45676	0.67605
AT2G27210	369.422	-0.104174	0.178358	-0.584073	0.559171	0.753592
AT2G27228	239.143	-0.0542343	0.220224	-0.246269	0.805474	0.908603
AT2G27230	239.143	-0.0542343	0.220224	-0.246269	0.805474	0.908603
AT2G27240	60.1438	-0.614463	0.569819	-1.07835	0.280879	0.511216
AT2G27250	19.9327	-2.4623	0.835637	-2.94661	0.00321279	0.0269061
AT2G27260	201.826	-0.137514	0.248299	-0.553823	0.5797	0.767202
AT2G27285	240.3	-0.0409205	0.26245	-0.155917	0.876098	0.944851
AT2G27290	388.872	-0.210485	0.216191	-0.973604	0.330253	0.561349
AT2G27310	159.755	0.00443809	0.22927	0.0193575	0.984556	0.994129
AT2G27330	319.092	0.158043	0.257895	0.612817	0.539997	0.740735
AT2G27340	584.757	0.695477	0.194946	3.56754	0.000360349	0.00536002
AT2G27350	423.523	0.212338	0.17076	1.24349	0.213686	0.431353
AT2G27360	66.348	0.304879	0.496139	0.614504	0.538883	0.740449
AT2G27380	9209.42	0.269197	0.24082	1.11783	0.263638	0.490947
AT2G27385	923.229	-1.10917	0.180055	-6.16019	7.26578e-10	8.70288e-08
AT2G27389	19.6712	-0.484498	0.55927	-0.866304	0.386323	0.616719
AT2G27400	240.264	0.869638	0.324806	2.67741	0.00741944	0.0488293
AT2G27402	30.4151	-0.83933	0.792147	-1.05956	0.289343	0.520667
AT2G27450	261.268	0.352199	0.252601	1.39429	0.163229	0.365447
AT2G27460	234.307	0.133264	0.246084	0.541539	0.588136	0.772475
AT2G27470	289.091	0.511186	0.266372	1.91907	0.0549759	0.182936
AT2G27480	213.795	0.973717	0.239401	4.0673	4.75606e-05	0.00108347
AT2G27490	197.163	0.0807574	0.24381	0.33123	0.74047	0.870795
AT2G27500	213.486	0.402659	0.281822	1.42877	0.15307	0.350494
AT2G27505	7.38305	-0.938393	0.903404	-1.03873	0.29893	0.529998
AT2G27510	1378.88	-0.443309	0.174651	-2.53825	0.0111409	0.0633861
AT2G27530	4589.12	-0.00737875	0.181403	-0.040676	0.967554	0.986689
AT2G27580	244.074	0.177113	0.253887	0.697605	0.485424	0.699815
AT2G27590	73.231	0.268244	0.352148	0.761737	0.446217	0.667434
AT2G27600	850.059	-0.536037	0.177709	-3.01637	0.00255821	0.022791
AT2G27610	11.6523	0.232501	0.679651	0.342089	0.732284	0.865279
AT2G27630	12.2206	-0.692095	0.717548	-0.964528	0.334782	0.565792
AT2G27650	10.0095	-1.30789	0.852695	-1.53383	0.125071	0.308951
AT2G27670	76.6757	0.543693	0.344915	1.57631	0.114954	0.293221
AT2G27680	415.123	0.371022	0.254388	1.45849	0.144706	0.337974
AT2G27690	198.386	0.694423	0.272982	2.54384	0.010964	0.0627529
AT2G27700	107.051	0.26973	0.934187	0.288732	0.772787	0.888371
AT2G27710	5763.53	-0.306603	0.18867	-1.62507	0.104147	0.275779
AT2G27720	2392.11	-0.367345	0.162644	-2.25859	0.0239092	0.105125
AT2G27730	2474.27	-0.290875	0.153827	-1.89092	0.0586352	0.191041
AT2G27740	10.8367	0.778741	0.845307	0.921252	0.356919	0.588489
AT2G27750	7.00518	-0.374816	1.04446	-0.358859	0.7197	0.857742
AT2G27760	143.23	0.0435955	0.260765	0.167183	0.867226	0.940234
AT2G27770	63.8499	0.0472746	0.409518	0.115439	0.908097	0.960338
AT2G27775	350.932	-0.198179	0.230465	-0.859911	0.389838	0.619895
AT2G27790	115.037	0.42376	0.427254	0.991822	0.321285	0.552209
AT2G27800	61.4904	0.643296	0.464985	1.38347	0.166519	0.369433
AT2G27810	564.657	0.107607	0.178275	0.603601	0.546109	0.745074
AT2G27820	137.605	-0.235655	0.333867	-0.705834	0.480291	0.69581
AT2G27840	450.879	0.791347	0.225014	3.51687	0.000436665	0.00619938
AT2G27860	1582.4	-0.222538	0.157821	-1.41007	0.15852	0.35875
AT2G27880	674.711	-0.892977	0.199796	-4.46946	7.8419e-06	0.000251715
AT2G27900	451.023	0.151288	0.213495	0.708625	0.478557	0.694394
AT2G27920	212.967	0.0065224	0.256041	0.025474	0.979677	0.992322
AT2G27930	161.047	-1.57654	0.294439	-5.35437	8.58545e-08	5.66341e-06
AT2G27940	61.8662	-0.610978	0.406197	-1.50414	0.132544	0.320489
AT2G27950	237.564	-0.169362	0.253829	-0.66723	0.504625	0.714151
AT2G27960	553.657	-0.536446	0.161064	-3.33063	0.000866493	0.0102519
AT2G27970	761.762	-0.805053	0.195767	-4.11231	3.91718e-05	0.000923327
AT2G27980	354.974	-0.113437	0.228704	-0.495998	0.619896	0.794391
AT2G27990	63.8345	-0.334921	0.338888	-0.988293	0.323009	0.553937
AT2G28000	2042.29	-0.358678	0.228274	-1.57126	0.116122	0.294748
AT2G28040	28.8996	0.307533	0.467916	0.657238	0.511028	0.718653
AT2G28050	12.1071	0.896147	0.674082	1.32943	0.183705	0.392781
AT2G28060	431.143	0.442284	0.198316	2.2302	0.0257341	0.11021
AT2G28070	438.056	0.696976	0.190595	3.65683	0.00025535	0.0041069
AT2G28080	696.563	-0.415632	0.182424	-2.27838	0.0227037	0.101471
AT2G28100	253.095	0.626775	0.219081	2.86093	0.00422396	0.032674
AT2G28105	108.016	0.358232	0.262626	1.36404	0.172555	0.377961
AT2G28110	174.579	-0.0778161	0.271237	-0.286893	0.774194	0.889005
AT2G28120	230.444	-0.624529	0.252023	-2.47806	0.0132097	0.0705532
AT2G28130	921.376	0.103127	0.144343	0.714456	0.474946	0.69141
AT2G28140	10.2169	-1.26991	0.847316	-1.49874	0.133942	0.322463
AT2G28150	135.537	-0.639766	0.234324	-2.73026	0.00632847	0.0436832
AT2G28190	658.66	-1.30552	0.229682	-5.68404	1.31548e-08	1.11708e-06
AT2G28200	267.19	-0.240446	0.222797	-1.07922	0.280492	0.510838
AT2G28230	367.597	0.409255	0.195003	2.09871	0.0358421	0.137786
AT2G28240	117.628	0.191619	0.313947	0.610355	0.541627	0.741754
AT2G28250	103.36	-0.0381278	0.332418	-0.114698	0.908684	0.960505
AT2G28260	42.159	-0.835979	0.530915	-1.5746	0.115348	0.293713
AT2G28290	1106.99	0.145399	0.14563	0.998412	0.318079	0.548606
AT2G28305	35.1901	-1.13401	0.633678	-1.78957	0.0735227	0.221737
AT2G28310	302.281	0.786672	0.247364	3.18022	0.00147162	0.0151612
AT2G28315	13.5973	-0.938261	0.772607	-1.21441	0.224591	0.444607
AT2G28320	225.211	0.113261	0.223676	0.506364	0.612601	0.789522
AT2G28330	185.845	0.0989806	0.304336	0.325235	0.745003	0.873317
AT2G28350	168.929	-0.724383	0.276858	-2.61644	0.00888516	0.0551428
AT2G28360	420.187	-0.265119	0.158214	-1.6757	0.0937962	0.258147
AT2G28370	244.105	-0.137854	0.232931	-0.591822	0.55397	0.751099
AT2G28380	877.209	0.188424	0.155901	1.20861	0.226813	0.447413
AT2G28390	333.706	0.0154568	0.189512	0.0815609	0.934996	0.97176
AT2G28400	41.0524	1.07416	0.439204	2.44569	0.0144576	0.075086
AT2G28410	32.8359	-0.471018	0.55572	-0.847581	0.396671	0.626277
AT2G28420	86.3933	0.680697	0.522937	1.30168	0.193026	0.404874
AT2G28426	36.4431	0.302917	0.4507	0.672105	0.501517	0.711522
AT2G28430	414.335	-0.844105	0.193437	-4.36372	1.27871e-05	0.000375981
AT2G28440	42.8874	0.227829	0.375777	0.606288	0.544324	0.743918
AT2G28450	154.809	-0.120876	0.233219	-0.518291	0.604255	0.783168
AT2G28470	614.21	-0.230055	0.173056	-1.32936	0.183728	0.392783
AT2G28480	101.648	0.303955	0.273253	1.11236	0.265985	0.493929
AT2G28490	2255.28	0.266798	0.246011	1.0845	0.278145	0.5086
AT2G28510	87.5428	-0.679912	0.4348	-1.56374	0.11788	0.297385
AT2G28520	684.184	-0.385546	0.160983	-2.39495	0.0166227	0.0822034
AT2G28540	316.201	0.436999	0.183331	2.38367	0.017141	0.0838014
AT2G28550	64.2245	-0.461365	0.355141	-1.2991	0.193909	0.406053
AT2G28560	39.7967	1.66457	0.455939	3.65087	0.000261354	0.00417983
AT2G28570	46.9677	3.06709	0.598884	5.12134	3.03367e-07	1.66764e-05
AT2G28590	229.986	-0.0294242	0.295723	-0.0994991	0.920742	0.965945
AT2G28600	359.091	-0.0648231	0.190921	-0.339529	0.734211	0.8666
AT2G28605	181.581	-0.558174	0.225564	-2.47457	0.0133396	0.0709752
AT2G28610	15.0536	-1.71001	0.640199	-2.67106	0.00756122	0.049462
AT2G28620	331.478	-0.304123	0.204727	-1.4855	0.137411	0.327353
AT2G28625	62.2874	0.44822	0.419053	1.0696	0.284799	0.51571
AT2G28630	1033.94	-1.36182	0.205142	-6.63842	3.1707e-11	4.97648e-09
AT2G28650	516.722	0.387874	0.243975	1.58981	0.111877	0.288347
AT2G28660	18.6687	1.60876	0.617544	2.60509	0.00918489	0.0562151
AT2G28670	71.3379	0.203408	0.344758	0.590004	0.555188	0.751908
AT2G28671	91.6226	0.0019978	0.328444	0.00608261	0.995147	0.998041
AT2G28710	8.22465	-1.94671	0.958526	-2.03094	0.0422608	0.153939
AT2G28720	228.091	-0.569229	0.225203	-2.52763	0.0114837	0.0645457
AT2G28740	570.392	-0.571778	0.237705	-2.40541	0.0161541	0.0809058
AT2G28760	22.506	-1.19811	0.58838	-2.03629	0.041721	0.152577
AT2G28790	1367.91	-0.0941345	0.273609	-0.344048	0.73081	0.864433
AT2G28800	455.757	-0.269399	0.187068	-1.44011	0.149836	0.346048
AT2G28810	47.8958	-0.0833832	0.434741	-0.1918	0.847899	0.930812
AT2G28830	412.149	-0.917217	0.224064	-4.09356	4.24807e-05	0.000982732
AT2G28840	876.441	-0.291989	0.173051	-1.6873	0.0915455	0.254756
AT2G28870	52.413	0.168106	0.502031	0.334853	0.737736	0.868616
AT2G28880	57.1533	-0.120592	0.337553	-0.357252	0.720903	0.858565
AT2G28890	181.031	-0.504147	0.250868	-2.00961	0.0444726	0.158842
AT2G28900	1640.02	0.708924	0.243852	2.90719	0.00364695	0.0293748
AT2G28910	633.609	-0.491403	0.158397	-3.10235	0.00191991	0.018522
AT2G28930	127.096	0.355454	0.38102	0.932901	0.350871	0.582431
AT2G28940	121.611	0.109976	0.352295	0.31217	0.754912	0.878293
AT2G28950	111.124	-0.620994	0.317369	-1.9567	0.0503832	0.173335
AT2G28990	9.07593	-1.28332	0.724269	-1.77188	0.0764143	0.227117
AT2G29000	8.43825	-2.49641	0.843915	-2.95813	0.00309514	0.0261586
AT2G29020	613.419	-0.0854584	0.148174	-0.576742	0.564114	0.756919
AT2G29045	955.525	-0.892246	0.17225	-5.17996	2.21938e-07	1.28848e-05
AT2G29050	460.495	-0.747631	0.216375	-3.45525	0.000549787	0.00730111
AT2G29065	55.9279	0.74184	0.362871	2.04436	0.0409176	0.150543
AT2G29070	94.7461	0.396202	0.336606	1.17705	0.239176	0.46199
AT2G29080	319.272	-0.160239	0.169939	-0.942924	0.34572	0.577212
AT2G29090	89.4844	0.453097	0.296986	1.52565	0.127097	0.312108
AT2G29120	9.72209	-0.661944	0.78279	-0.845621	0.397764	0.626864
AT2G29125	22.5266	0.0721293	0.624211	0.115553	0.908007	0.960338
AT2G29130	11.5643	-0.961112	0.733296	-1.31067	0.189968	0.401196
AT2G29140	537.991	0.139843	0.175747	0.795711	0.4262	0.650665
AT2G29180	317.765	-0.063567	0.226592	-0.280535	0.779067	0.892525
AT2G29190	187.405	-0.139918	0.33792	-0.414057	0.678833	0.830719
AT2G29200	186.303	-0.402652	0.235492	-1.70983	0.0872967	0.246825
AT2G29210	569.394	0.0854519	0.158639	0.538657	0.590124	0.773332
AT2G29260	23.728	-0.122006	0.629531	-0.193805	0.846329	0.930182
AT2G29330	44.2429	-0.248805	0.417178	-0.5964	0.550908	0.748435
AT2G29340	326.975	-1.03576	0.206587	-5.01366	5.34043e-07	2.77483e-05
AT2G29360	254.777	-0.983102	0.296807	-3.31226	0.000925466	0.0107262
AT2G29370	266.479	-0.322082	0.263124	-1.22407	0.220925	0.44035
AT2G29390	812.308	0.0585047	0.207266	0.282269	0.777738	0.89163
AT2G29400	397.723	0.288898	0.233107	1.23934	0.21522	0.433334
AT2G29420	137.649	1.97286	0.279384	7.06145	1.64779e-12	3.37841e-10
AT2G29450	316.3	0.261502	0.256367	1.02003	0.307713	0.539458
AT2G29460	42.2169	1.28873	0.434277	2.96753	0.00300201	0.0255496
AT2G29500	18.8632	-0.345598	0.556403	-0.62113	0.534514	0.737373
AT2G29510	205.785	0.246379	0.208119	1.18383	0.236479	0.458996
AT2G29525	556.962	-0.0764909	0.262504	-0.29139	0.770753	0.887193
AT2G29530	963.127	-0.174359	0.178047	-0.979284	0.32744	0.558318
AT2G29540	189.258	-0.0842651	0.21537	-0.391256	0.695608	0.841785
AT2G29550	1770.67	-0.0530436	0.151376	-0.350409	0.726032	0.861652
AT2G29560	323.445	-0.195	0.21038	-0.926894	0.353981	0.585842
AT2G29570	279.057	-0.37897	0.274937	-1.37839	0.168083	0.371285
AT2G29580	87.299	0.149788	0.364193	0.411286	0.680863	0.832218
AT2G29590	236.88	0.103484	0.180225	0.574191	0.565838	0.758082
AT2G29600	15.1346	-0.199933	0.553522	-0.361202	0.717949	0.85639
AT2G29630	1104.6	0.363316	0.142394	2.55148	0.0107266	0.0619739
AT2G29640	97.2306	0.614216	0.283615	2.16567	0.0303364	0.123065
AT2G29650	210.213	0.45233	0.345571	1.30893	0.190557	0.401545
AT2G29660	25.8939	-0.455484	0.499447	-0.911978	0.36178	0.593087
AT2G29670	164.803	0.352697	0.259163	1.36091	0.173543	0.379286
AT2G29680	50.2202	0.0193978	0.434101	0.044685	0.964358	0.985654
AT2G29690	232.309	0.013069	0.255703	0.0511102	0.959238	0.983146
AT2G29700	614.526	-0.314358	0.16037	-1.9602	0.0499725	0.172419
AT2G29760	19.1494	-0.141459	0.65861	-0.214784	0.829936	0.920991
AT2G29890	2256.41	-0.175059	0.160765	-1.08892	0.27619	0.506164
AT2G29900	190.975	0.666988	0.251692	2.65001	0.00804889	0.0513942
AT2G29910	309.683	0.184315	0.227732	0.809351	0.418314	0.644265
AT2G29940	515.915	0.421156	0.259493	1.623	0.10459	0.276368
AT2G29950	6.69804	0.0203976	0.934298	0.021832	0.982582	0.993275
AT2G29960	800.321	-0.52076	0.185843	-2.80215	0.0050763	0.0373872
AT2G29970	92.4196	0.272515	0.347225	0.784837	0.432549	0.655259
AT2G29980	1767.37	-0.127218	0.205366	-0.619471	0.535606	0.737957
AT2G29990	108.265	-0.0883034	0.283201	-0.311805	0.755189	0.87843
AT2G29995	68.9634	2.04429	0.356769	5.73002	1.00421e-08	8.88964e-07
AT2G30000	141.928	-0.231107	0.221174	-1.04491	0.296064	0.527563
AT2G30010	128.492	-1.47665	0.314476	-4.69558	2.65846e-06	0.000104133
AT2G30020	317.28	-0.348155	0.262717	-1.32521	0.185101	0.394432
AT2G30040	19.1023	1.02762	0.753918	1.36304	0.17287	0.378359
AT2G30050	439.006	-0.0635098	0.217789	-0.291611	0.770584	0.887138
AT2G30060	272.646	-0.285637	0.216727	-1.31796	0.187518	0.397721
AT2G30070	620.23	-0.355522	0.214423	-1.65804	0.0973099	0.26427
AT2G30080	35.6097	-1.28417	0.438905	-2.92584	0.00343526	0.0282543
AT2G30100	33.6993	-0.62767	0.520799	-1.20521	0.228123	0.449414
AT2G30105	359.098	-0.0411403	0.214993	-0.191357	0.848246	0.930825
AT2G30110	774.97	-0.185922	0.165676	-1.1222	0.261777	0.488721
AT2G30115	39.974	-1.1408	0.650906	-1.75264	0.0796646	0.233455
AT2G30120	230.929	0.414236	0.21795	1.9006	0.0573546	0.188351
AT2G30130	32.3988	-0.28235	0.443277	-0.636959	0.524152	0.729447
AT2G30140	35.6968	0.906537	0.43099	2.10338	0.0354324	0.136596
AT2G30160	58.8021	0.14323	0.342925	0.41767	0.676188	0.828886
AT2G30170	676.017	1.34365	0.196291	6.8452	7.63701e-12	1.35784e-09
AT2G30200	2200.22	0.0269454	0.136297	0.197697	0.843283	0.928333
AT2G30230	45.3247	-0.317048	0.332376	-0.953882	0.340143	0.57129
AT2G30240	11.4632	-0.827436	0.665023	-1.24422	0.213418	0.430926
AT2G30250	29.4796	1.10137	0.49468	2.22643	0.0259856	0.110849
AT2G30260	405.585	-0.36542	0.186926	-1.95489	0.0505963	0.173702
AT2G30270	96.3034	0.0986953	0.365877	0.26975	0.787352	0.897379
AT2G30280	168.571	0.285034	0.272767	1.04497	0.296036	0.527563
AT2G30320	46.2313	0.164408	0.503425	0.326579	0.743987	0.872842
AT2G30330	156.173	0.365985	0.282989	1.29328	0.195913	0.408857
AT2G30350	188.36	0.192579	0.233349	0.825284	0.409211	0.63686
AT2G30360	31.6152	1.18874	0.458708	2.59149	0.00955607	0.0575489
AT2G30362	12.189	2.30652	0.811764	2.84137	0.00449198	0.0341559
AT2G30370	108.663	-0.160742	0.342761	-0.468963	0.639096	0.806888
AT2G30390	156.001	0.142529	0.294262	0.48436	0.62813	0.799764
AT2G30395	8.41714	1.08036	0.880834	1.22652	0.220001	0.439231
AT2G30400	21.6815	-0.339209	0.804109	-0.421844	0.673139	0.827131
AT2G30410	760.029	-0.310532	0.167176	-1.85752	0.0632377	0.201097
AT2G30420	30.2704	-0.319442	0.643569	-0.49636	0.61964	0.794241
AT2G30424	39.9961	0.159402	0.458059	0.347994	0.727845	0.862724
AT2G30440	284.5	0.212548	0.259066	0.820436	0.411967	0.639186
AT2G30460	300.15	0.318121	0.206941	1.53725	0.124232	0.307512
AT2G30470	1929.71	0.277529	0.159566	1.73927	0.0819868	0.23796
AT2G30480	74.38	0.113963	0.357717	0.318583	0.750043	0.875847
AT2G30490	350.167	-0.225232	0.198544	-1.13442	0.256618	0.483372
AT2G30500	350.955	0.175647	0.174205	1.00828	0.31332	0.544357
AT2G30505	88.0871	0.428146	0.310436	1.37917	0.167841	0.370847
AT2G30530	196.34	-0.158921	0.205755	-0.772383	0.439887	0.661653
AT2G30550	42.3599	-0.338867	0.378553	-0.895162	0.3707	0.601354
AT2G30570	9724.15	-0.500072	0.194797	-2.56715	0.0102538	0.0602518
AT2G30575	269.741	0.181713	0.191387	0.949453	0.34239	0.573456
AT2G30580	961.125	0.560558	0.15148	3.70054	0.00021514	0.0036029
AT2G30590	1289.2	0.838218	0.172666	4.85455	1.2066e-06	5.52511e-05
AT2G30600	1133.75	0.685117	0.173346	3.95232	7.73984e-05	0.00158831
AT2G30615	790.413	0.306552	0.179004	1.71254	0.0867979	0.246364
AT2G30620	2052.21	-0.783083	0.177852	-4.40299	1.06767e-05	0.000325275
AT2G30630	11.1962	1.05823	0.738249	1.43343	0.151736	0.348668
AT2G30640	19.0592	-0.515339	0.775416	-0.664596	0.506309	0.715319
AT2G30650	13.6871	-0.262893	0.692608	-0.37957	0.704265	0.847461
AT2G30660	15.8107	-0.867822	0.616485	-1.40769	0.159222	0.359928
AT2G30680	244.316	-0.340004	0.282713	-1.20265	0.229112	0.450582
AT2G30690	8.49086	-0.37485	0.780971	-0.479979	0.631242	0.802119
AT2G30695	238.942	0.451741	0.283808	1.59171	0.11145	0.287608
AT2G30700	315.752	0.261157	0.218014	1.19789	0.23096	0.452495
AT2G30710	291.511	-0.170566	0.310902	-0.548617	0.583268	0.769419
AT2G30720	107.721	0.443749	0.33173	1.33768	0.180999	0.389374
AT2G30730	24.507	1.17496	0.685863	1.7131	0.0866933	0.246129
AT2G30740	318.263	-0.0683926	0.222022	-0.308044	0.758049	0.879963
AT2G30766	21.3884	3.30884	0.667524	4.95689	7.16322e-07	3.51337e-05
AT2G30770	10.6893	2.01767	0.920671	2.19152	0.028414	0.117911
AT2G30780	66.7814	-0.0968962	0.38715	-0.250281	0.80237	0.906792
AT2G30790	136.715	0.317683	0.32843	0.967276	0.333406	0.564566
AT2G30800	267.368	0.337205	0.219261	1.53792	0.124069	0.307276
AT2G30810	43.5189	3.17842	1.27926	2.48457	0.0129708	0.0697624
AT2G30820	44.839	-0.333616	0.452585	-0.737134	0.461041	0.679945
AT2G30830	18.0235	-1.39293	0.517012	-2.6942	0.00705586	0.0472055
AT2G30840	22.9752	-0.599502	0.602395	-0.995198	0.31964	0.550338
AT2G30860	136.395	-0.132205	0.313124	-0.422213	0.67287	0.82689
AT2G30870	280.513	0.0993243	0.248838	0.399153	0.689781	0.838077
AT2G30880	637.729	-0.0302959	0.186713	-0.162259	0.871102	0.94206
AT2G30890	25.5566	0.94894	0.564745	1.6803	0.0928994	0.256863
AT2G30900	11.28	0.111975	0.706513	0.158489	0.874071	0.943748
AT2G30910	163.565	-0.0110768	0.252238	-0.043914	0.964973	0.985661
AT2G30920	274.601	0.0768236	0.244481	0.314231	0.753346	0.877323
AT2G30930	15.3105	1.45587	0.722451	2.01518	0.0438863	0.157608
AT2G30933	20.694	-0.114869	0.793492	-0.144764	0.884897	0.949392
AT2G30942	77.3123	-0.543287	0.297491	-1.82623	0.0678151	0.210925
AT2G30945	72.7081	-0.0862271	0.358095	-0.240794	0.809715	0.911454
AT2G30950	384.212	-0.206214	0.198236	-1.04025	0.298226	0.529326
AT2G30960	86.1853	0.957762	0.403597	2.37307	0.017641	0.0856206
AT2G30970	987.213	0.459454	0.154587	2.97213	0.00295738	0.0253118
AT2G30980	1094.35	0.103113	0.137062	0.752309	0.451865	0.671644
AT2G30990	598.22	1.32846	0.224762	5.91051	3.41045e-09	3.35996e-07
AT2G31010	521.788	0.802642	0.252349	3.18068	0.00146929	0.0151578
AT2G31020	101.094	1.12183	0.401215	2.79608	0.00517273	0.037889
AT2G31040	445.072	0.0463661	0.159125	0.291381	0.77076	0.887193
AT2G31060	109.427	-0.224796	0.345455	-0.650725	0.515224	0.722101
AT2G31070	80.2023	-0.653045	0.428074	-1.52554	0.127124	0.312126
AT2G31090	602.506	-0.551349	0.151397	-3.64174	0.000270799	0.00429767
AT2G31110	12.8879	-0.251361	0.749601	-0.335327	0.737378	0.868325
AT2G31130	244.54	0.402889	0.262137	1.53694	0.124307	0.307576
AT2G31140	303.414	0.478036	0.227539	2.1009	0.0356501	0.137118
AT2G31141	42.1004	-0.241896	0.359374	-0.673103	0.500882	0.711152
AT2G31150	389.993	1.04725	0.253862	4.12525	3.70329e-05	0.000888087
AT2G31160	28.5739	0.788017	0.662932	1.18868	0.234564	0.456921
AT2G31170	136.998	-0.159935	0.313158	-0.510715	0.609551	0.787162
AT2G31180	37.9885	-0.152491	0.449407	-0.339317	0.734371	0.866623
AT2G31190	305.63	0.429672	0.213286	2.01454	0.0439533	0.157747
AT2G31200	706.67	0.212364	0.169179	1.25526	0.209384	0.426054
AT2G31220	16.1337	0.470911	0.630571	0.746801	0.455184	0.674479
AT2G31240	112.685	0.196017	0.339039	0.578156	0.563159	0.756376
AT2G31250	12.5891	0.462867	0.743453	0.62259	0.533554	0.73663
AT2G31260	415.516	-0.445862	0.205949	-2.16491	0.0303942	0.12319
AT2G31270	131.584	-0.27613	0.325678	-0.847863	0.396514	0.626168
AT2G31280	178.306	0.658084	0.252101	2.61039	0.00904385	0.0556872
AT2G31290	44.206	0.384694	0.508407	0.756664	0.449251	0.669552
AT2G31300	162.304	0.101216	0.210932	0.479852	0.631333	0.802182
AT2G31305	344.787	0.210769	0.196561	1.07228	0.283593	0.514469
AT2G31320	261.046	0.185892	0.255912	0.72639	0.4676	0.684834
AT2G31340	84.0419	-0.273862	0.383275	-0.714531	0.474899	0.69141
AT2G31350	623.961	-0.129294	0.154518	-0.836757	0.402729	0.631029
AT2G31360	2290.9	-0.0300369	0.188582	-0.159278	0.87345	0.943336
AT2G31370	345.899	-0.132393	0.244063	-0.542455	0.587505	0.772003
AT2G31380	23.9111	0.363864	0.63911	0.569329	0.569133	0.760015
AT2G31390	1155.4	0.573953	0.179776	3.19259	0.00141001	0.014696
AT2G31400	421.955	-0.427502	0.210778	-2.02821	0.0425387	0.154352
AT2G31410	423.131	-0.319079	0.209551	-1.52268	0.127839	0.313137
AT2G31440	357.048	0.225201	0.253816	0.887263	0.374938	0.605149
AT2G31450	393.785	0.287932	0.164655	1.7487	0.0803422	0.234625
AT2G31490	2037.86	-0.487404	0.175808	-2.77237	0.00556506	0.0399115
AT2G31510	2209.2	-0.472831	0.198273	-2.38475	0.0170907	0.0836273
AT2G31530	206.234	0.375774	0.24701	1.52129	0.128187	0.31355
AT2G31560	354.966	-0.5168	0.207882	-2.48603	0.0129176	0.0695818
AT2G31570	1041.93	0.0862493	0.148319	0.581511	0.560896	0.754604
AT2G31580	239.266	0.348721	0.244674	1.42525	0.154086	0.351972
AT2G31585	214.221	0.133899	0.248269	0.539328	0.58966	0.773146
AT2G31600	56.2649	0.412409	0.337599	1.22159	0.221861	0.441434
AT2G31610	3468.84	-0.00326054	0.196682	-0.0165777	0.986774	0.994905
AT2G31650	144.823	0.134306	0.213942	0.62777	0.530155	0.733986
AT2G31660	199.872	0.330275	0.263478	1.25352	0.210017	0.426739
AT2G31670	779.033	-0.310943	0.185833	-1.67324	0.0942804	0.259021
AT2G31680	105.868	-0.553773	0.299304	-1.8502	0.0642847	0.203193
AT2G31710	156.699	0.0565745	0.33154	0.170641	0.864506	0.939203
AT2G31725	161.405	-0.59661	0.232845	-2.56226	0.0103993	0.0608556
AT2G31730	87.6777	-0.0984087	0.452493	-0.217481	0.827834	0.920273
AT2G31740	192.312	-0.00149421	0.219132	-0.00681877	0.994559	0.99766
AT2G31750	314.181	0.0470768	0.233602	0.201526	0.840287	0.926761
AT2G31751	140.226	-0.0213207	0.334919	-0.0636594	0.949241	0.978833
AT2G31800	155.844	0.226025	0.244806	0.923283	0.35586	0.587668
AT2G31810	594.95	0.472094	0.273279	1.72752	0.0840748	0.241527
AT2G31820	132.219	0.118834	0.318784	0.372772	0.709318	0.850977
AT2G31830	35.9605	-0.340344	0.496432	-0.68558	0.492978	0.705654
AT2G31840	159.536	-0.426343	0.352926	-1.20802	0.227038	0.447663
AT2G31865	67.0812	0.414142	0.349345	1.18548	0.235827	0.458195
AT2G31870	105.901	0.757089	0.27296	2.77363	0.00554344	0.0398225
AT2G31880	25.2259	-0.107215	0.538554	-0.19908	0.8422	0.927668
AT2G31890	130.197	-0.0346753	0.275706	-0.125769	0.899915	0.956305
AT2G31900	339.485	0.413396	0.190523	2.1698	0.030022	0.12209
AT2G31902	136.113	0.62309	0.310992	2.00355	0.0451178	0.160486
AT2G31910	45.746	-0.0449491	0.40325	-0.111467	0.911246	0.961472
AT2G31920	19.5414	0.369517	0.571466	0.646612	0.517883	0.724488
AT2G31940	14.0178	0.632932	0.776308	0.81531	0.414895	0.641583
AT2G31945	28.3944	0.754844	0.708878	1.06484	0.286947	0.518002
AT2G31955	210.043	-0.256586	0.213115	-1.20398	0.228597	0.450009
AT2G31960	764.224	0.0600921	0.163747	0.366982	0.713632	0.853035
AT2G31970	327.612	0.351737	0.200409	1.7551	0.0792428	0.232818
AT2G31980	1413.8	0.404627	0.186145	2.17372	0.0297263	0.121326
AT2G31990	25.2266	0.331291	0.488941	0.677568	0.498045	0.709508
AT2G32000	199.925	0.424855	0.250822	1.69385	0.0902933	0.25232
AT2G32010	565.745	0.356908	0.219581	1.6254	0.104077	0.275738
AT2G32030	132.762	-1.90322	0.469314	-4.05532	5.00664e-05	0.00112479
AT2G32040	327.055	-0.0312102	0.22305	-0.139925	0.888719	0.950946
AT2G32060	6239.96	-0.00924086	0.217226	-0.0425402	0.966068	0.986036
AT2G32070	488.861	0.504349	0.220241	2.28999	0.0220221	0.0994499
AT2G32080	459.777	-0.492375	0.19228	-2.56072	0.0104455	0.0610318
AT2G32090	627.068	-1.53018	0.196286	-7.79566	6.40719e-15	1.97047e-12
AT2G32100	13.4194	0.124143	0.828507	0.149839	0.880891	0.947227
AT2G32120	24.3977	-0.0561017	0.542614	-0.103391	0.917652	0.964291
AT2G32140	44.8029	-2.20312	0.551202	-3.99694	6.41662e-05	0.00137634
AT2G32150	196.13	0.427312	0.249577	1.71215	0.0868696	0.246475
AT2G32160	8.37622	-1.37725	0.809139	-1.70211	0.0887341	0.249386
AT2G32170	468.995	0.0740922	0.162167	0.456887	0.647752	0.812206
AT2G32179	207.597	0.312302	0.296909	1.05184	0.292872	0.52424
AT2G32180	227.766	-0.0612812	0.336797	-0.181953	0.85562	0.934332
AT2G32190	552.496	0.172748	0.274865	0.628482	0.529688	0.733608
AT2G32200	7.79107	0.60944	0.90001	0.677148	0.498312	0.709515
AT2G32210	70.9734	0.646262	0.413514	1.56285	0.118087	0.2978
AT2G32220	374.467	-0.00607774	0.22175	-0.027408	0.978134	0.991819
AT2G32230	140.217	0.117437	0.367473	0.319581	0.749286	0.875438
AT2G32235	376.68	-0.50384	0.288351	-1.74731	0.0805829	0.234966
AT2G32240	516.832	-0.398632	0.283217	-1.40751	0.159275	0.359959
AT2G32250	149.31	0.491142	0.313647	1.56591	0.11737	0.29679
AT2G32260	378.54	-0.0723651	0.182792	-0.395888	0.692187	0.839649
AT2G32275	7.20218	1.33766	1.1455	1.16776	0.242905	0.466775
AT2G32280	195.289	-0.084873	0.301566	-0.281441	0.778372	0.892133
AT2G32295	84.121	0.480653	0.37796	1.27171	0.203478	0.418656
AT2G32315	10.0295	-0.224436	0.865194	-0.259406	0.795322	0.902172
AT2G32320	914.471	-0.00644973	0.147318	-0.043781	0.965079	0.985661
AT2G32340	844.932	0.346474	0.187807	1.84484	0.0650606	0.204594
AT2G32370	247.795	1.21598	0.3356	3.62331	0.000290855	0.00454934
AT2G32380	166.739	-0.167173	0.366712	-0.455869	0.648484	0.812733
AT2G32390	17.101	-0.956825	0.682062	-1.40284	0.160664	0.361839
AT2G32400	93.7117	0.213806	0.345841	0.618219	0.536431	0.738522
AT2G32410	160.027	0.0187391	0.262944	0.0712665	0.943186	0.976277
AT2G32415	232.107	0.0358192	0.232198	0.154262	0.877403	0.945586
AT2G32430	72.5167	-1.40895	0.310297	-4.54065	5.60813e-06	0.000193734
AT2G32440	281.5	0.1788	0.328594	0.544138	0.586346	0.771433
AT2G32450	144.464	0.171024	0.244423	0.699707	0.484111	0.698656
AT2G32460	322.127	-0.286616	0.201135	-1.425	0.154158	0.352074
AT2G32470	79.2999	-0.624571	0.324275	-1.92606	0.0540974	0.181177
AT2G32480	165.283	-0.0244679	0.265367	-0.0922039	0.926536	0.969107
AT2G32487	135.133	-0.41826	0.364424	-1.14773	0.251081	0.476691
AT2G32500	214.476	0.934566	0.226081	4.13377	3.56867e-05	0.000859493
AT2G32510	6.29028	-0.176381	0.961489	-0.183446	0.854448	0.933822
AT2G32520	253.773	-0.0734789	0.228888	-0.321026	0.748191	0.875261
AT2G32530	11.5974	0.0690297	0.728023	0.094818	0.924459	0.968218
AT2G32540	7.32403	-1.77472	0.923476	-1.92178	0.0546331	0.182097
AT2G32550	168.385	1.24171	0.242106	5.12879	2.91617e-07	1.61083e-05
AT2G32560	55.0297	-0.739657	0.433853	-1.70486	0.0882214	0.248527
AT2G32580	341.592	-0.141604	0.176345	-0.802994	0.421978	0.647286
AT2G32590	114.295	0.159229	0.300606	0.529694	0.596324	0.777181
AT2G32600	223.237	0.135834	0.188598	0.720231	0.471383	0.688293
AT2G32630	14.2393	-0.621455	0.789233	-0.787416	0.431038	0.654015
AT2G32640	477.569	0.917907	0.222884	4.11831	3.81659e-05	0.000908556
AT2G32645	247.96	0.0323836	0.241314	0.134197	0.893247	0.95345
AT2G32650	479.833	0.152583	0.242683	0.628734	0.529523	0.733469
AT2G32670	52.223	-0.0820456	0.53253	-0.154067	0.877557	0.945652
AT2G32690	14.4127	-1.65098	0.75639	-2.18271	0.0290574	0.119474
AT2G32700	3967.46	0.0597522	0.134545	0.444104	0.656967	0.817813
AT2G32710	314.29	0.335232	0.170295	1.96854	0.0490065	0.170106
AT2G32720	990.615	-0.340118	0.178976	-1.90035	0.057387	0.188431
AT2G32730	562.766	0.07166	0.194751	0.367956	0.712906	0.852749
AT2G32750	48.7022	-0.552839	0.582612	-0.948897	0.342673	0.573766
AT2G32760	245.169	-0.473079	0.293894	-1.60969	0.107465	0.281388
AT2G32765	247.887	-0.638586	0.219679	-2.90691	0.00365023	0.0293748
AT2G32770	25.3618	0.494823	0.471803	1.04879	0.294274	0.525633
AT2G32795	53.6468	0.346147	0.33613	1.0298	0.303103	0.533985
AT2G32800	12.0964	0.662143	0.684781	0.966941	0.333573	0.564673
AT2G32810	379.855	0.200615	0.1843	1.08853	0.276362	0.506369
AT2G32830	33.0682	1.81499	0.594901	3.05091	0.00228153	0.020962
AT2G32840	142.672	-0.188346	0.329246	-0.572053	0.567286	0.759045
AT2G32850	421.745	-0.35275	0.189295	-1.86349	0.0623932	0.199547
AT2G32890	23.5403	-1.14587	0.528541	-2.16799	0.0301596	0.122457
AT2G32900	419.786	0.264356	0.168069	1.5729	0.115741	0.294127
AT2G32910	218.999	0.083605	0.212755	0.392965	0.694346	0.841109
AT2G32920	668.95	0.220594	0.173804	1.26921	0.204365	0.41976
AT2G32930	107.276	0.469066	0.396908	1.1818	0.237286	0.459748
AT2G32940	213.726	-0.323978	0.240799	-1.34543	0.178488	0.386046
AT2G32950	301.364	-0.0844181	0.200735	-0.420545	0.674087	0.827638
AT2G32960	259.023	-0.132762	0.291237	-0.455856	0.648493	0.812733
AT2G32970	400.67	-0.605527	0.163632	-3.70053	0.000215148	0.0036029
AT2G32980	485.558	-0.303133	0.164771	-1.83972	0.0658095	0.206265
AT2G32990	1165.27	0.571415	0.185531	3.07989	0.00207078	0.0195385
AT2G33000	17.6356	0.183998	0.584687	0.314694	0.752994	0.877143
AT2G33040	1622.22	-0.144696	0.172195	-0.840303	0.400738	0.629573
AT2G33050	145.888	0.653054	0.257794	2.53324	0.0113014	0.063916
AT2G33051	61.522	1.2837	0.350373	3.66382	0.000248481	0.00402487
AT2G33060	17.9788	-0.170908	0.598875	-0.285382	0.775351	0.889791
AT2G33110	72.0266	0.582916	0.334561	1.74233	0.0814503	0.236859
AT2G33120	640.134	0.319422	0.164998	1.93592	0.0528774	0.17851
AT2G33130	5.89893	3.14919	1.32028	2.38525	0.0170677	0.0835684
AT2G33150	1984.53	0.111787	0.127628	0.875879	0.381096	0.611462
AT2G33170	47.0763	0.69387	0.423751	1.63745	0.101537	0.271696
AT2G33180	176.46	-0.296775	0.253338	-1.17145	0.241416	0.464787
AT2G33205	217.298	0.190398	0.22323	0.852926	0.3937	0.623435
AT2G33210	235.064	0.210998	0.22202	0.950359	0.34193	0.572896
AT2G33220	874.23	-0.164605	0.162388	-1.01365	0.310749	0.542093
AT2G33233	235.787	-0.970252	0.667883	-1.45273	0.1463	0.340439
AT2G33240	47.2321	-0.0586482	0.390889	-0.150038	0.880735	0.947113
AT2G33250	56.6598	-0.0567826	0.499833	-0.113603	0.909552	0.960672
AT2G33255	194.014	0.313669	0.234386	1.33826	0.180811	0.389088
AT2G33260	14.1466	0.0279327	0.73284	0.0381156	0.969596	0.987693
AT2G33280	8.79447	-0.381867	0.918133	-0.415917	0.677471	0.829721
AT2G33290	65.4415	0.0909672	0.50919	0.178651	0.858212	0.935705
AT2G33310	291.665	-0.184684	0.236244	-0.781752	0.43436	0.656597
AT2G33320	119.403	0.33674	0.303571	1.10926	0.267318	0.495772
AT2G33330	404.233	0.947479	0.273977	3.45824	0.000543709	0.00724034
AT2G33340	551.049	-0.160053	0.162849	-0.982829	0.325691	0.556588
AT2G33350	56.9621	-0.400503	0.501816	-0.798107	0.424809	0.649695
AT2G33360	144.885	-0.21267	0.320862	-0.662808	0.507453	0.716228
AT2G33370	1850.39	-0.124306	0.189721	-0.655204	0.512337	0.720094
AT2G33380	279.634	0.663765	0.31055	2.13738	0.0325668	0.129135
AT2G33390	101.441	0.139506	0.275133	0.507051	0.612119	0.789091
AT2G33400	372.886	-0.613202	0.187413	-3.27193	0.00106816	0.0119219
AT2G33410	346.604	-0.682805	0.203786	-3.3506	0.000806377	0.00969441
AT2G33420	8.54068	0.102532	0.860168	0.1192	0.905117	0.958726
AT2G33430	218.828	0.0162044	0.26458	0.0612456	0.951164	0.980015
AT2G33435	242.577	0.0991224	0.272805	0.363345	0.716347	0.855063
AT2G33440	185.321	0.0863659	0.291084	0.296705	0.766692	0.884672
AT2G33450	1469.79	-0.296423	0.201369	-1.47204	0.141011	0.33231
AT2G33460	11.1663	0.934105	0.742285	1.25842	0.20824	0.424653
AT2G33470	1781.96	-0.0595822	0.130195	-0.457638	0.647213	0.811796
AT2G33480	1250.4	0.397385	0.211049	1.88291	0.0597126	0.193544
AT2G33490	309.649	-0.361515	0.243067	-1.4873	0.136934	0.326708
AT2G33500	181.942	-0.137714	0.287791	-0.478521	0.632279	0.80252
AT2G33510	273.569	-0.708897	0.292177	-2.42626	0.0152553	0.0777211
AT2G33520	153.231	0.936772	0.309349	3.0282	0.00246015	0.022156
AT2G33530	115.125	-0.563114	0.29111	-1.93437	0.0530675	0.17884
AT2G33540	624.74	0.252698	0.182868	1.38186	0.167014	0.369953
AT2G33550	91.1222	-0.460663	0.348099	-1.32337	0.185713	0.395365
AT2G33560	281.175	-0.913258	0.259267	-3.52246	0.000427563	0.0061113
AT2G33570	68.2651	-1.29293	0.321664	-4.01951	5.83203e-05	0.0012799
AT2G33580	59.0246	-0.355276	0.536842	-0.661788	0.508107	0.716539
AT2G33585	199.644	0.0513724	0.248982	0.20633	0.836533	0.924841
AT2G33590	185.782	0.38556	0.295881	1.30309	0.192543	0.404158
AT2G33600	149.263	-0.311118	0.231909	-1.34155	0.179741	0.387582
AT2G33610	126.216	-0.183855	0.28132	-0.653544	0.513406	0.720751
AT2G33620	401.437	0.191139	0.197954	0.965574	0.334257	0.565252
AT2G33630	162.284	0.31016	0.321859	0.963651	0.335221	0.566198
AT2G33640	61.9224	0.533557	0.360292	1.4809	0.138633	0.329195
AT2G33670	10.8095	-0.590672	0.665325	-0.887795	0.374651	0.604917
AT2G33680	42.8747	0.832664	0.442651	1.88109	0.0599603	0.194025
AT2G33700	153.72	0.58385	0.321608	1.81541	0.0694615	0.214405
AT2G33720	13.0061	-0.192613	0.665286	-0.289519	0.772184	0.887946
AT2G33730	246.142	0.0645921	0.192413	0.335695	0.737101	0.868162
AT2G33735	143.346	0.627198	0.279257	2.24595	0.0247073	0.107184
AT2G33740	468.004	-0.00856607	0.200572	-0.0427083	0.965934	0.986036
AT2G33770	266.38	-0.0938484	0.183749	-0.510742	0.609532	0.787162
AT2G33780	18.0037	4.30153	0.8648	4.97402	6.55785e-07	3.25149e-05
AT2G33793	154.532	-0.607987	0.306084	-1.98634	0.0469952	0.1651
AT2G33800	619.237	-0.640843	0.24409	-2.62544	0.00865382	0.0541203
AT2G33810	61.5915	0.318327	0.372355	0.854903	0.392605	0.62262
AT2G33815	55.9919	0.534984	0.418712	1.27769	0.201359	0.41606
AT2G33820	228.72	0.71684	0.233219	3.07367	0.0021144	0.0198449
AT2G33830	481.642	-0.705616	0.266328	-2.64943	0.00806287	0.0514279
AT2G33835	92.1563	0.203974	0.26487	0.770089	0.441247	0.662919
AT2G33840	201.154	0.869138	0.259252	3.35249	0.000800893	0.00964377
AT2G33845	259.34	0.293571	0.19427	1.51115	0.130751	0.317841
AT2G33847	71.5979	0.129593	0.907727	0.142766	0.886475	0.950009
AT2G33855	86.2759	0.0725332	0.320124	0.226578	0.820752	0.916716
AT2G33860	358.245	0.313293	0.242276	1.29312	0.195969	0.408898
AT2G33880	230.994	0.290698	0.268312	1.08343	0.278616	0.509007
AT2G33980	164.553	0.0402093	0.276855	0.145236	0.884525	0.949171
AT2G33990	573.205	-0.0441694	0.212191	-0.208159	0.835105	0.923934
AT2G34000	61.0186	1.02876	0.374992	2.74341	0.00608045	0.0423867
AT2G34010	150.409	0.492067	0.261359	1.88272	0.0597381	0.193581
AT2G34020	187.243	0.73505	0.294311	2.49753	0.0125064	0.0682214
AT2G34030	8.60467	0.80689	0.898647	0.897894	0.369242	0.600058
AT2G34040	354.374	0.167665	0.177193	0.946231	0.344031	0.575187
AT2G34050	146.929	0.00020172	0.236171	0.000854128	0.999319	0.999705
AT2G34060	38.0047	-0.259086	0.556689	-0.465405	0.641642	0.808539
AT2G34070	45.938	0.298966	0.393317	0.760115	0.447186	0.668131
AT2G34090	252.789	-0.167238	0.236693	-0.706559	0.479841	0.695374
AT2G34123	9.7113	2.96836	1.11877	2.65324	0.0079724	0.0510655
AT2G34130	185.629	0.799598	0.31033	2.5766	0.00997761	0.059185
AT2G34140	35.0004	0.177115	0.433272	0.408785	0.682698	0.833611
AT2G34150	49.1358	-0.856873	0.364831	-2.34869	0.0188397	0.0895477
AT2G34160	728.691	-0.267471	0.177737	-1.50487	0.132358	0.320208
AT2G34170	217.47	-0.36486	0.270924	-1.34673	0.178069	0.385535
AT2G34180	36.3678	-1.03117	0.432213	-2.3858	0.017042	0.0835684
AT2G34185	208.24	1.43228	0.302018	4.74239	2.11216e-06	8.69339e-05
AT2G34190	1088.56	-0.174409	0.162168	-1.07548	0.282159	0.512694
AT2G34200	224.792	1.13465	0.32879	3.45099	0.000558542	0.00739029
AT2G34210	19.1332	-0.980487	0.71915	-1.3634	0.172757	0.378221
AT2G34230	8.69018	-0.373279	0.763785	-0.488723	0.625038	0.797165
AT2G34240	16.6641	-1.35715	0.668083	-2.03141	0.0422138	0.153835
AT2G34250	3977.95	-0.138984	0.158471	-0.877031	0.38047	0.610975
AT2G34260	304.108	0.894324	0.362879	2.46453	0.0137195	0.0723316
AT2G34300	197.282	0.522762	0.214941	2.43212	0.0150109	0.0768715
AT2G34310	463.338	0.700112	0.244332	2.86542	0.00416459	0.0323926
AT2G34315	5950.33	1.09597	0.198835	5.51199	3.54807e-08	2.66492e-06
AT2G34320	9.19266	1.30039	1.00532	1.2935	0.195838	0.408775
AT2G34330	20.8608	-0.691682	0.557242	-1.24126	0.21451	0.432322
AT2G34340	61.7988	-0.215123	0.384155	-0.559989	0.575487	0.764256
AT2G34355	53.6655	-0.986858	0.454814	-2.16981	0.0300216	0.12209
AT2G34357	253.699	0.309396	0.207606	1.4903	0.136144	0.325631
AT2G34360	24.398	-2.57946	0.591828	-4.35846	1.3098e-05	0.000382649
AT2G34380	41.3555	1.10865	0.517714	2.14144	0.0322386	0.128254
AT2G34390	70.2781	0.72528	0.501145	1.44725	0.147828	0.343083
AT2G34400	10.6265	0.175705	0.756379	0.232298	0.816307	0.914608
AT2G34410	202.622	-0.310507	0.244132	-1.27188	0.203415	0.418602
AT2G34420	7086.82	0.0363425	0.195098	0.186278	0.852227	0.93281
AT2G34430	47.5984	-1.60323	0.404633	-3.96219	7.42651e-05	0.00153928
AT2G34440	47.564	1.62923	0.407996	3.99324	6.51773e-05	0.00139277
AT2G34450	134.89	1.19929	0.361106	3.32116	0.000896429	0.0104781
AT2G34460	386.976	0.365261	0.196061	1.86299	0.0624633	0.199581
AT2G34470	265.459	0.033162	0.206441	0.160636	0.87238	0.942806
AT2G34480	9878.96	-0.150129	0.173607	-0.864767	0.387167	0.617669
AT2G34490	308.113	-1.62988	0.382987	-4.25571	2.08386e-05	0.00055925
AT2G34510	1949.58	-0.906974	0.195318	-4.64359	3.42414e-06	0.000127123
AT2G34520	482.5	-0.124259	0.202312	-0.614198	0.539084	0.740449
AT2G34560	988.989	0.098418	0.141523	0.695423	0.48679	0.700841
AT2G34570	151.782	-0.28268	0.225406	-1.25409	0.209808	0.426475
AT2G34580	16.958	-0.623732	0.787061	-0.792483	0.428079	0.652005
AT2G34585	575.48	-0.854383	0.184556	-4.62939	3.66743e-06	0.000135493
AT2G34590	2402.61	-0.319927	0.15185	-2.10687	0.035129	0.135964
AT2G34620	156.626	-0.208387	0.287544	-0.724714	0.468628	0.685742
AT2G34630	225.921	0.229335	0.222655	1.03	0.303008	0.533981
AT2G34640	307.619	0.164131	0.251276	0.65319	0.513634	0.720807
AT2G34650	175.225	0.628852	0.287183	2.18973	0.0285439	0.118071
AT2G34660	326.972	0.282582	0.215264	1.31272	0.189277	0.400288
AT2G34670	105.294	0.737387	0.327314	2.25284	0.0242691	0.106007
AT2G34680	996.586	0.0411435	0.192232	0.21403	0.830524	0.92134
AT2G34690	239.995	0.162707	0.202439	0.803733	0.421551	0.647063
AT2G34700	12470.1	-0.234919	0.179277	-1.31037	0.190072	0.401242
AT2G34710	566.253	-0.804505	0.181871	-4.42348	9.71233e-06	0.000301135
AT2G34720	251.317	0.35596	0.209806	1.69662	0.0897691	0.251318
AT2G34730	198.244	-0.239455	0.254169	-0.94211	0.346136	0.57755
AT2G34750	340.978	0.187345	0.218094	0.859009	0.390335	0.620382
AT2G34770	122.151	-0.476592	0.265226	-1.79693	0.0723469	0.219677
AT2G34780	178.416	0.23858	0.265464	0.898729	0.368797	0.599592
AT2G34790	241.145	-0.0220984	0.262476	-0.0841923	0.932904	0.971363
AT2G34840	180.796	-0.0252636	0.267095	-0.0945867	0.924643	0.968218
AT2G34850	228.001	0.868987	0.287905	3.01831	0.00254187	0.0226676
AT2G34860	270.517	0.172871	0.211394	0.817766	0.413491	0.640282
AT2G34870	5078.98	-0.587721	0.224071	-2.62292	0.00871794	0.0543799
AT2G34880	25.6827	-0.656852	0.512012	-1.28288	0.199533	0.413606
AT2G34890	26.7033	1.61654	0.844811	1.9135	0.0556845	0.184514
AT2G34900	233.378	0.159442	0.233354	0.683266	0.494439	0.706637
AT2G34920	12.8804	0.032092	0.819233	0.0391733	0.968752	0.987232
AT2G34925	25.3675	-0.534059	0.582529	-0.916793	0.359251	0.590476
AT2G34930	82.7772	0.630069	0.375438	1.67822	0.0933037	0.257414
AT2G34960	71.5638	0.212552	0.352291	0.603341	0.546282	0.745162
AT2G34970	179.487	0.581154	0.276415	2.10247	0.0355119	0.136749
AT2G34980	47.3502	-0.234767	0.402377	-0.583449	0.559591	0.753745
AT2G35000	23.525	-0.359734	0.567179	-0.634252	0.525917	0.730493
AT2G35010	273.201	-0.209806	0.281335	-0.745753	0.455817	0.675108
AT2G35020	849.641	-0.194667	0.196354	-0.991406	0.321487	0.552284
AT2G35030	42.1252	-0.648261	0.432111	-1.50022	0.133558	0.321846
AT2G35035	77.0431	0.209109	0.405742	0.515376	0.60629	0.78451
AT2G35040	354.298	0.413829	0.167296	2.47363	0.0133748	0.0710843
AT2G35050	621.054	0.198652	0.208704	0.951837	0.34118	0.572313
AT2G35060	223.953	0.884045	0.234593	3.76843	0.000164281	0.00290723
AT2G35075	27.2002	1.07009	0.501545	2.13358	0.0328772	0.129967
AT2G35100	107.724	0.0131119	0.275105	0.0476614	0.961986	0.984436
AT2G35110	311.535	-0.356944	0.219991	-1.62254	0.104688	0.276555
AT2G35120	710.158	0.20496	0.167509	1.22357	0.221113	0.4406
AT2G35130	33.8217	0.472871	0.501846	0.942263	0.346058	0.577544
AT2G35140	55.6766	0.5446	0.404566	1.34614	0.178259	0.385661
AT2G35155	145.222	0.71011	0.267185	2.65774	0.00786657	0.0507597
AT2G35160	239.943	0.475265	0.22299	2.13133	0.0330619	0.130425
AT2G35170	103.204	-0.163152	0.288391	-0.565731	0.571577	0.761366
AT2G35190	627.722	-0.847779	0.149645	-5.66528	1.46789e-08	1.22817e-06
AT2G35210	32.3205	-0.486319	0.500751	-0.97118	0.331459	0.562474
AT2G35230	169.153	1.08669	0.294081	3.69519	0.000219718	0.0036579
AT2G35240	317.265	0.186567	0.179046	1.04201	0.297409	0.528577
AT2G35260	727.088	0.598887	0.145281	4.12226	3.75174e-05	0.00089687
AT2G35290	628.491	-1.0744	0.195451	-5.49701	3.86282e-08	2.8823e-06
AT2G35300	113.228	1.3735	0.321919	4.26659	1.98482e-05	0.000539435
AT2G35310	76.2237	-0.0168713	0.468169	-0.0360367	0.971253	0.988378
AT2G35320	226.066	0.550135	0.277246	1.98428	0.0472242	0.165674
AT2G35330	727.199	0.121306	0.14837	0.817589	0.413592	0.640395
AT2G35340	265.576	0.319785	0.21819	1.46563	0.14275	0.335367
AT2G35345	25.5857	1.81494	0.673653	2.69418	0.00705624	0.0472055
AT2G35350	208.382	0.00658502	0.260609	0.0252678	0.979841	0.9924
AT2G35360	270.888	0.184501	0.221888	0.831508	0.405687	0.633892
AT2G35370	636.483	-0.332435	0.174164	-1.90875	0.0562944	0.186024
AT2G35382	14.5062	0.0418179	0.592169	0.0706182	0.943702	0.976438
AT2G35390	169.917	0.621576	0.271048	2.29323	0.0218347	0.098967
AT2G35410	298.575	-0.105443	0.186526	-0.565303	0.571868	0.761452
AT2G35420	40.476	0.00715731	0.414551	0.0172652	0.986225	0.994507
AT2G35430	80.9386	-0.0252249	0.379209	-0.0665199	0.946964	0.977946
AT2G35450	500.087	0.755526	0.167974	4.49789	6.86312e-06	0.000227022
AT2G35470	523	-1.28034	0.217413	-5.88896	3.88626e-09	3.77964e-07
AT2G35480	88.2414	1.01277	0.301405	3.36016	0.000778963	0.00946019
AT2G35490	405.246	-0.485448	0.191421	-2.53602	0.0112119	0.0636468
AT2G35500	162.885	0.512719	0.361231	1.41937	0.155792	0.354552
AT2G35510	425.401	0.210777	0.160074	1.31675	0.187923	0.398286
AT2G35520	822.38	-0.460948	0.193035	-2.3879	0.016945	0.0832977
AT2G35530	335.937	0.00834919	0.209735	0.0398083	0.968246	0.986976
AT2G35540	77.4114	-0.846998	0.400531	-2.11469	0.0344563	0.134205
AT2G35550	104.696	0.436181	0.413516	1.05481	0.291513	0.522933
AT2G35585	328.591	-0.748432	0.209208	-3.57745	0.000346966	0.0052224
AT2G35600	22.6603	0.274374	0.486161	0.56437	0.572503	0.761753
AT2G35605	845.157	-0.0553634	0.232845	-0.23777	0.812059	0.91268
AT2G35610	664.513	-0.702043	0.169504	-4.14176	3.44657e-05	0.000837108
AT2G35620	819.296	-0.11568	0.181193	-0.638438	0.523189	0.728752
AT2G35630	1485.93	-0.0754683	0.150203	-0.502443	0.615356	0.791559
AT2G35635	1306.68	0.169274	0.160487	1.05475	0.291539	0.522933
AT2G35650	41.7801	-0.162103	0.402164	-0.403077	0.686891	0.836446
AT2G35658	31.2896	0.452695	0.582918	0.776602	0.437394	0.65944
AT2G35660	53.3239	0.251148	0.531519	0.47251	0.636563	0.805678
AT2G35670	22.0407	-1.27461	0.582089	-2.18971	0.028545	0.118071
AT2G35680	2309.74	-0.0826783	0.15389	-0.537257	0.59109	0.773995
AT2G35690	230.202	-0.371263	0.243791	-1.52287	0.127791	0.313121
AT2G35700	80.9327	-0.98557	0.286019	-3.44582	0.000569326	0.0075068
AT2G35710	165.837	-1.31387	0.255147	-5.14948	2.61209e-07	1.48244e-05
AT2G35720	83.995	0.0930021	0.269999	0.344453	0.730506	0.864324
AT2G35730	6.76344	0.915055	1.0108	0.905279	0.365318	0.596551
AT2G35733	27.952	0.902159	0.511788	1.76276	0.077941	0.230182
AT2G35736	118.609	0.300633	0.258091	1.16483	0.244087	0.467942
AT2G35738	26.0467	0.287215	0.51726	0.555262	0.578715	0.766568
AT2G35740	40.4731	0.884019	0.363378	2.43278	0.0149833	0.0767479
AT2G35742	28.6134	1.42102	0.726758	1.95528	0.0505495	0.173594
AT2G35744	130.158	1.08227	0.261657	4.13622	3.53069e-05	0.000852083
AT2G35747	10.391	0.742625	0.702018	1.05784	0.290127	0.521458
AT2G35750	130.519	1.52124	0.310384	4.90115	9.52792e-07	4.54298e-05
AT2G35760	113.312	1.14168	0.361634	3.15701	0.00159397	0.0160583
AT2G35780	893.786	0.195982	0.173307	1.13084	0.258124	0.485045
AT2G35790	344.03	0.265521	0.251922	1.05398	0.29189	0.523141
AT2G35795	451.378	0.0988902	0.190979	0.517807	0.604593	0.783338
AT2G35800	209.208	-0.0677316	0.261956	-0.258561	0.795974	0.90258
AT2G35810	126.455	-0.64319	0.308386	-2.08567	0.0370089	0.140883
AT2G35820	176.085	-0.26741	0.218757	-1.2224	0.221555	0.44123
AT2G35830	72.3442	0.0850466	0.279897	0.30385	0.761242	0.881826
AT2G35840	507.682	0.351159	0.189213	1.8559	0.0634684	0.201453
AT2G35850	39.5893	0.684899	0.41168	1.66367	0.0961788	0.26223
AT2G35859	176.821	0.137242	0.382526	0.358779	0.71976	0.857742
AT2G35860	821.303	-0.434741	0.195562	-2.22303	0.0262138	0.111433
AT2G35880	1335.09	0.0598768	0.17343	0.345252	0.729905	0.863906
AT2G35890	10.7865	-0.340614	0.712992	-0.477725	0.632846	0.802938
AT2G35900	280.772	0.298991	0.2252	1.32767	0.184287	0.393394
AT2G35910	24.1023	-0.638039	0.59073	-1.08008	0.280105	0.51046
AT2G35920	310.257	0.351216	0.213588	1.64436	0.100101	0.26914
AT2G35940	53.3232	-0.343263	0.437856	-0.783965	0.433061	0.655575
AT2G35950	153.302	0.107916	0.392269	0.275106	0.783235	0.89498
AT2G36000	227.646	0.0213525	0.192546	0.110895	0.911699	0.961733
AT2G36010	84.7308	0.177314	0.303462	0.584303	0.559016	0.753571
AT2G36026	82.7178	-0.765617	0.407334	-1.87958	0.0601654	0.194335
AT2G36030	16.9114	-0.7534	0.613314	-1.22841	0.219294	0.438587
AT2G36050	98.3619	-0.67788	0.416584	-1.62724	0.103687	0.275249
AT2G36060	1265.03	-0.0945288	0.134695	-0.701797	0.482806	0.697283
AT2G36070	414.737	0.256049	0.247958	1.03263	0.301777	0.532845
AT2G36080	133.205	1.82739	0.386297	4.73054	2.23927e-06	9.05174e-05
AT2G36130	357.761	0.024221	0.196601	0.123198	0.90195	0.957343
AT2G36145	1365.25	-0.258985	0.192552	-1.34501	0.178621	0.386156
AT2G36160	2552.72	-0.225709	0.185219	-1.2186	0.222995	0.442605
AT2G36170	1700	0.0529512	0.205222	0.25802	0.796392	0.902792
AT2G36190	70.7966	1.85354	0.476991	3.88589	0.000101954	0.00199507
AT2G36200	467.122	-0.723293	0.204819	-3.53138	0.000413404	0.00595936
AT2G36220	60.4498	-0.478817	0.464335	-1.03119	0.302453	0.53346
AT2G36230	272.645	0.0827597	0.238861	0.346477	0.728984	0.86331
AT2G36240	167.796	0.356604	0.212479	1.6783	0.093289	0.257404
AT2G36250	494.033	-0.13302	0.168777	-0.788142	0.430614	0.653719
AT2G36260	34.8283	-2.39672	0.656236	-3.65223	0.000259974	0.00416069
AT2G36261	8.70317	-0.84145	0.860661	-0.977679	0.328233	0.559336
AT2G36270	28.6584	0.409473	0.474489	0.862977	0.38815	0.618594
AT2G36290	165.465	-0.0964934	0.271559	-0.355332	0.722341	0.859603
AT2G36300	293.015	0.378004	0.212137	1.78189	0.0747673	0.223977
AT2G36305	85.2636	0.091041	0.414506	0.219637	0.826154	0.919259
AT2G36307	847.995	-0.942471	0.189107	-4.9838	6.23474e-07	3.14057e-05
AT2G36310	187.458	0.379282	0.313171	1.2111	0.225856	0.445905
AT2G36320	168.768	-0.147151	0.252012	-0.583903	0.559286	0.753595
AT2G36330	111.739	0.786059	0.423044	1.8581	0.0631545	0.200932
AT2G36340	68.7208	0.810133	0.308973	2.62202	0.00874108	0.0544732
AT2G36350	131.598	0.0831372	0.242141	0.343343	0.731341	0.864671
AT2G36355	16.4153	-0.0137999	0.609801	-0.0226302	0.981945	0.993161
AT2G36360	220.659	0.319054	0.220652	1.44596	0.148189	0.34364
AT2G36370	100.749	-0.17114	0.24562	-0.696767	0.485949	0.699986
AT2G36380	301.612	0.618373	0.298098	2.07439	0.0380428	0.143222
AT2G36390	2333.9	0.762645	0.162787	4.68493	2.80059e-06	0.00010895
AT2G36400	536.412	0.166223	0.166803	0.996528	0.318994	0.549558
AT2G36410	270.655	-0.58072	0.251705	-2.30714	0.0210468	0.0966616
AT2G36420	95.8822	-0.119839	0.299229	-0.400493	0.688794	0.837773
AT2G36460	1312.16	0.484411	0.196156	2.46952	0.0135293	0.0716713
AT2G36470	43.3555	-0.115054	0.457425	-0.251525	0.801409	0.90598
AT2G36480	164.34	-0.32131	0.253769	-1.26615	0.205459	0.421095
AT2G36485	102.497	0.379337	0.303339	1.25054	0.211103	0.428074
AT2G36490	1399.86	0.392466	0.126779	3.09566	0.00196376	0.0188415
AT2G36500	105.129	0.660184	0.277919	2.37545	0.0175275	0.0852697
AT2G36530	5638.4	-0.066868	0.155224	-0.430784	0.666626	0.82397
AT2G36540	46.4764	0.188551	0.629026	0.299752	0.764367	0.883601
AT2G36550	18.3888	0.561894	0.7925	0.709015	0.478315	0.694361
AT2G36560	8.21706	-0.633864	0.777003	-0.81578	0.414626	0.641324
AT2G36570	51.0491	0.112251	0.525537	0.213593	0.830865	0.921662
AT2G36580	600.837	0.514955	0.160219	3.21406	0.00130872	0.0139111
AT2G36590	31.8953	2.83563	0.584052	4.85511	1.2032e-06	5.52067e-05
AT2G36610	9.32577	0.250232	0.842347	0.297065	0.766417	0.884644
AT2G36620	4871.92	-0.113058	0.19801	-0.57097	0.56802	0.759295
AT2G36630	53.444	0.914316	0.38771	2.35825	0.0183614	0.0881211
AT2G36640	347.831	0.879779	0.188583	4.66521	3.08303e-06	0.000117135
AT2G36660	136.738	-0.317228	0.312959	-1.01364	0.310754	0.542093
AT2G36670	232.3	0.228628	0.281086	0.813374	0.416003	0.642293
AT2G36680	552.792	0.626674	0.214585	2.9204	0.00349582	0.0285563
AT2G36690	11.612	-0.638726	0.714384	-0.894093	0.371272	0.601981
AT2G36695	52.5911	4.25311	0.506817	8.3918	4.78739e-17	1.98093e-14
AT2G36720	485.823	-0.135079	0.175508	-0.769644	0.441511	0.662966
AT2G36724	69.9393	4.99791	0.940336	5.31503	1.06641e-07	6.7759e-06
AT2G36730	60.797	2.05181	0.411113	4.99086	6.01125e-07	3.06049e-05
AT2G36740	375.206	0.394495	0.195535	2.01751	0.0436419	0.156954
AT2G36760	154.052	-0.209673	0.265785	-0.788884	0.43018	0.653409
AT2G36790	11.9522	-0.556823	0.660904	-0.842517	0.399499	0.628277
AT2G36792	11.1114	-0.605456	0.643177	-0.941352	0.346525	0.577988
AT2G36810	789.549	0.137945	0.204454	0.674701	0.499866	0.710154
AT2G36830	189.342	-1.90363	0.259929	-7.32365	2.41319e-13	5.84249e-11
AT2G36835	546.7	0.51361	0.201343	2.55091	0.0107441	0.062012
AT2G36840	62.3534	1.32882	0.377624	3.51889	0.00043336	0.00616153
AT2G36850	722.588	0.0712242	0.156475	0.455178	0.648981	0.813118
AT2G36870	196.499	0.552332	0.303834	1.81787	0.0690833	0.213714
AT2G36880	1902.51	-0.416655	0.149153	-2.79347	0.00521453	0.0381093
AT2G36885	307.753	-0.318754	0.214998	-1.48259	0.138184	0.328471
AT2G36890	80.4785	0.994806	0.289711	3.43379	0.000595208	0.00775816
AT2G36895	537.978	0.177749	0.178478	0.995915	0.319291	0.549863
AT2G36900	213.565	-0.00277253	0.224195	-0.0123666	0.990133	0.995985
AT2G36910	314.983	0.187035	0.204957	0.912559	0.361475	0.592811
AT2G36930	463.958	-0.0152172	0.167909	-0.090628	0.927788	0.969405
AT2G36950	201.332	-0.161649	0.270404	-0.597805	0.54997	0.747731
AT2G36960	251.077	-0.303185	0.226705	-1.33736	0.181106	0.389529
AT2G36980	37.0385	-0.225913	0.39159	-0.576911	0.563999	0.756846
AT2G36990	219.356	0.0137975	0.26059	0.0529472	0.957774	0.982825
AT2G37000	10.3186	0.231657	0.781099	0.296578	0.766788	0.884698
AT2G37020	323.206	0.236203	0.18766	1.25867	0.208148	0.424541
AT2G37025	2621.16	0.871621	0.201968	4.31564	1.59144e-05	0.000446033
AT2G37035	80.4598	-0.512692	0.258604	-1.98254	0.0474189	0.166005
AT2G37040	161.565	-0.403456	0.287498	-1.40334	0.160516	0.3617
AT2G37050	1269.71	-0.535664	0.152691	-3.50817	0.000451201	0.00634715
AT2G37060	121.881	0.190709	0.358472	0.532005	0.594722	0.776395
AT2G37070	44.2826	0.0376722	0.380049	0.0991246	0.921039	0.966102
AT2G37080	1542.03	-0.531329	0.127595	-4.16419	3.12457e-05	0.000775452
AT2G37090	1315.69	-2.34782	0.292471	-8.02753	9.94514e-16	3.53643e-13
AT2G37100	164.842	0.831392	0.329801	2.52089	0.0117059	0.06518
AT2G37110	691.68	0.496661	0.180772	2.74744	0.00600627	0.041994
AT2G37120	1584.4	-0.657754	0.159764	-4.11704	3.83771e-05	0.000911677
AT2G37130	13.2094	0.813617	0.667129	1.21958	0.222624	0.442193
AT2G37150	260.947	-0.103151	0.231459	-0.445653	0.655848	0.816911
AT2G37160	214.41	-0.0788785	0.225167	-0.350311	0.726106	0.861694
AT2G37170	55.0046	0.683429	0.435618	1.56887	0.116678	0.295597
AT2G37180	407.476	-0.0787614	0.265572	-0.296572	0.766793	0.884698
AT2G37190	2416.34	-0.300285	0.214684	-1.39873	0.161893	0.363744
AT2G37195	124.69	-0.422266	0.293909	-1.43673	0.150796	0.347174
AT2G37200	243.582	-0.418697	0.234306	-1.78697	0.0739431	0.222508
AT2G37210	44.9439	0.258493	0.564087	0.45825	0.646773	0.811604
AT2G37220	2355.73	-0.533227	0.184944	-2.88318	0.00393687	0.0310879
AT2G37230	149.974	-0.0519604	0.294883	-0.176207	0.860131	0.936976
AT2G37240	244.93	-0.0417741	0.284604	-0.14678	0.883306	0.948623
AT2G37250	371.659	-0.257174	0.182484	-1.40929	0.158748	0.359173
AT2G37260	117.538	0.122474	0.315579	0.388092	0.697948	0.843408
AT2G37270	2103.52	0.1735	0.202054	0.858681	0.390517	0.620497
AT2G37280	9.30118	-1.69373	0.77267	-2.19206	0.0283755	0.117798
AT2G37290	34.6841	-0.916953	0.542745	-1.68947	0.0911285	0.253906
AT2G37300	404.919	-1.20195	0.213774	-5.62252	1.88193e-08	1.52961e-06
AT2G37310	34.4763	0.132031	0.578751	0.22813	0.819545	0.916126
AT2G37320	12.1962	0.756901	0.805684	0.939451	0.347499	0.57903
AT2G37330	29.5626	0.474102	0.609457	0.777908	0.436623	0.658756
AT2G37340	844.202	0.247595	0.139147	1.77938	0.0751777	0.224763
AT2G37360	75.3422	-0.134544	0.455952	-0.295083	0.76793	0.885562
AT2G37362	52.4459	-0.0372479	0.396727	-0.093888	0.925198	0.968598
AT2G37370	14.1238	-0.844735	0.808192	-1.04522	0.295923	0.527503
AT2G37380	267.559	-0.203614	0.361306	-0.563549	0.573061	0.762183
AT2G37390	247.532	0.321998	0.205365	1.56793	0.116898	0.295924
AT2G37400	298.627	0.214734	0.251202	0.854828	0.392646	0.62262
AT2G37410	490.123	-0.0821484	0.180865	-0.454197	0.649687	0.813311
AT2G37420	320.102	-0.551705	0.245225	-2.24979	0.0244622	0.106484
AT2G37435	6.61424	0.526708	1.06979	0.492348	0.622474	0.795736
AT2G37440	36.1649	-0.258505	0.544096	-0.475109	0.63471	0.804406
AT2G37450	97.4999	0.464935	0.433873	1.07159	0.283903	0.514744
AT2G37460	1691.06	-0.486123	0.221826	-2.19147	0.0284181	0.117911
AT2G37470	917.196	-0.521437	0.192331	-2.71115	0.0067051	0.045687
AT2G37478	516.637	0.00410117	0.182029	0.0225302	0.982025	0.993161
AT2G37480	516.637	0.00410117	0.182029	0.0225302	0.982025	0.993161
AT2G37500	295.074	0.523554	0.18066	2.89801	0.00375541	0.0300301
AT2G37510	81.5852	-0.108984	0.387832	-0.281009	0.778703	0.892288
AT2G37520	266.314	-0.187205	0.231407	-0.808983	0.418525	0.644363
AT2G37530	19.3266	-0.42338	0.600015	-0.705616	0.480427	0.695901
AT2G37540	42.864	2.03445	0.491476	4.13948	3.48101e-05	0.000843673
AT2G37550	600.023	-0.506131	0.169968	-2.9778	0.00290329	0.0249615
AT2G37555	18.3058	1.56345	0.590016	2.64985	0.00805273	0.0513942
AT2G37560	43.8658	0.676432	0.370747	1.82451	0.0680751	0.211494
AT2G37570	157.559	0.411152	0.249563	1.64749	0.0994579	0.267897
AT2G37580	45.9922	-0.378767	0.447076	-0.847209	0.396879	0.626277
AT2G37585	300.334	0.154621	0.21675	0.71336	0.475623	0.691996
AT2G37590	53.3639	-0.978157	0.570826	-1.71358	0.0866057	0.246088
AT2G37600	2592.21	-0.24823	0.16687	-1.48756	0.136867	0.326638
AT2G37620	380.81	-0.365953	0.170731	-2.14344	0.0320777	0.127783
AT2G37630	487.486	-1.31878	0.249043	-5.29542	1.18746e-07	7.40388e-06
AT2G37640	15.1652	0.226337	0.692052	0.327052	0.743628	0.872615
AT2G37650	125.175	0.0961957	0.27832	0.345629	0.729621	0.863749
AT2G37660	1258.41	-0.329309	0.190077	-1.73251	0.0831836	0.240266
AT2G37670	39.1266	0.826151	0.433601	1.90532	0.0567379	0.186986
AT2G37678	116.344	1.05785	0.290014	3.64758	0.00026472	0.00422179
AT2G37680	167.356	0.0621681	0.210434	0.295428	0.767667	0.885392
AT2G37690	60.0457	-0.167167	0.426823	-0.391655	0.695314	0.841565
AT2G37710	77.0748	-0.307924	0.370701	-0.830656	0.406168	0.634252
AT2G37720	12.6353	0.241984	0.589781	0.410295	0.68159	0.832805
AT2G37740	8.86823	-1.08768	0.990089	-1.09857	0.271956	0.501233
AT2G37750	177.772	-0.838341	0.247741	-3.38394	0.000714536	0.00887631
AT2G37760	498.153	0.138641	0.18222	0.760845	0.446749	0.667923
AT2G37770	74.2193	0.16254	0.541262	0.300298	0.76395	0.883389
AT2G37790	199.009	0.388219	0.211536	1.83524	0.0664703	0.207748
AT2G37840	1164.7	0.0104115	0.180802	0.0575853	0.954079	0.981359
AT2G37860	220.747	0.294385	0.259396	1.13489	0.256423	0.483205
AT2G37890	59.3879	0.112177	0.336803	0.333063	0.739086	0.869617
AT2G37900	6.22544	-0.195117	0.957098	-0.203864	0.83846	0.926025
AT2G37920	98.1543	-0.282663	0.298081	-0.948278	0.342988	0.573926
AT2G37930	53.6601	-0.229105	0.421825	-0.543129	0.587041	0.771848
AT2G37940	248.626	-0.136973	0.182347	-0.751164	0.452554	0.672141
AT2G37950	29.092	-1.3657	0.502512	-2.71774	0.00657298	0.045043
AT2G37960	18.1535	0.304875	0.648396	0.4702	0.638212	0.806434
AT2G37970	167.528	0.171514	0.235576	0.728063	0.466575	0.684169
AT2G37975	367.425	-0.653473	0.183677	-3.55772	0.000374089	0.00550681
AT2G37980	77.3715	-0.95698	0.50112	-1.90968	0.0561739	0.185734
AT2G37990	354.801	-0.0724671	0.215125	-0.336861	0.736222	0.86754
AT2G38000	135.015	0.59556	0.243945	2.44137	0.0146315	0.0756188
AT2G38010	27.9897	-0.0218316	0.596755	-0.0365838	0.970817	0.988288
AT2G38020	261.375	0.13275	0.179464	0.739705	0.459479	0.678676
AT2G38025	147.719	-0.256406	0.226873	-1.13017	0.258404	0.485331
AT2G38040	2391.74	-0.0530315	0.176848	-0.29987	0.764276	0.883549
AT2G38050	162.216	0.422106	0.264298	1.59709	0.110247	0.285925
AT2G38060	43.8166	-0.0940686	0.510204	-0.184375	0.85372	0.933443
AT2G38070	34.5666	0.19935	0.434483	0.45882	0.646363	0.811379
AT2G38090	57.959	-0.695503	0.495688	-1.40311	0.160585	0.361734
AT2G38120	827.615	0.101173	0.234963	0.43059	0.666766	0.82397
AT2G38130	292.381	-0.170111	0.19702	-0.863419	0.387907	0.618353
AT2G38140	2046.49	-0.442979	0.203084	-2.18126	0.0291641	0.119778
AT2G38160	203.42	-0.855976	0.287956	-2.97259	0.00295295	0.0252929
AT2G38170	1308.55	0.772883	0.223345	3.46049	0.000539192	0.00718708
AT2G38180	524.514	0.544497	0.202032	2.6951	0.00703674	0.0471386
AT2G38185	258.652	0.257872	0.218004	1.18288	0.236858	0.459423
AT2G38195	41.1841	0.193246	0.359441	0.537628	0.590834	0.773816
AT2G38210	16.7047	0.501236	0.592339	0.846198	0.397442	0.626645
AT2G38220	21.6005	0.94835	0.491415	1.92983	0.0536273	0.180167
AT2G38230	433.523	0.768635	0.230878	3.32919	0.000871005	0.0102866
AT2G38250	196.989	0.958187	0.230317	4.16031	3.1782e-05	0.00078619
AT2G38255	18.2934	-0.643129	0.748451	-0.85928	0.390186	0.620274
AT2G38270	244.204	-0.804982	0.256874	-3.13376	0.00172585	0.0170622
AT2G38280	221.152	-0.126417	0.228598	-0.553012	0.580255	0.767625
AT2G38290	41.0338	-0.858409	0.514625	-1.66803	0.0953101	0.260893
AT2G38310	214.134	0.468757	0.259153	1.8088	0.0704816	0.216321
AT2G38320	8.38021	-1.40768	0.984537	-1.42979	0.152777	0.350142
AT2G38330	156.539	0.319992	0.234321	1.36562	0.17206	0.377259
AT2G38340	19.0487	1.50857	0.85262	1.76933	0.0768388	0.228111
AT2G38360	536.561	-0.601184	0.187571	-3.2051	0.00135015	0.0142063
AT2G38370	203.516	-0.419733	0.258448	-1.62405	0.104365	0.275986
AT2G38380	1024.2	0.774917	0.596368	1.29939	0.193809	0.406053
AT2G38400	757.624	0.466632	0.189192	2.46644	0.0136464	0.0720901
AT2G38410	232.779	-0.323414	0.225348	-1.43517	0.151238	0.347982
AT2G38420	68.4092	0.411314	0.344512	1.1939	0.232516	0.454606
AT2G38430	88.9884	1.49496	0.388408	3.84895	0.000118625	0.00224038
AT2G38440	402.336	0.332559	0.207758	1.6007	0.109442	0.284655
AT2G38450	416.383	0.513209	0.175812	2.91907	0.00351072	0.0286164
AT2G38460	263.745	1.52624	0.268573	5.68279	1.32519e-08	1.12114e-06
AT2G38465	139.202	0.174935	0.315147	0.55509	0.578833	0.76659
AT2G38470	24.8701	1.67715	0.535389	3.13259	0.00173271	0.0171151
AT2G38480	125.429	-1.32313	0.252025	-5.24999	1.52107e-07	9.25573e-06
AT2G38530	2812.63	-0.109051	0.464996	-0.23452	0.814582	0.913639
AT2G38540	133.886	0.262286	0.317869	0.825136	0.409294	0.63686
AT2G38550	569.505	-0.170893	0.188252	-0.90779	0.363989	0.595305
AT2G38560	272.13	-0.198015	0.219089	-0.903811	0.366096	0.59711
AT2G38570	185.41	0.20074	0.249522	0.8045	0.421108	0.646621
AT2G38580	312.316	0.445533	0.241403	1.8456	0.0649503	0.204469
AT2G38610	489.201	0.223575	0.219454	1.01878	0.308308	0.539687
AT2G38620	183.067	0.00091695	0.2908	0.0031532	0.997484	0.999284
AT2G38630	158.351	0.0228616	0.344735	0.0663164	0.947126	0.977981
AT2G38640	44.939	0.99838	0.498098	2.00438	0.045029	0.160296
AT2G38650	517.629	-0.289959	0.15363	-1.88739	0.0591079	0.192058
AT2G38660	262.784	-0.00642109	0.259486	-0.0247454	0.980258	0.992601
AT2G38670	666.456	0.237817	0.146912	1.61877	0.105496	0.278201
AT2G38680	465.796	0.188378	0.206825	0.910806	0.362398	0.593744
AT2G38695	151.38	0.0271028	0.291624	0.0929375	0.925953	0.968971
AT2G38700	671.026	0.0182987	0.16737	0.109331	0.91294	0.962107
AT2G38710	1937.67	0.225716	0.181422	1.24415	0.213444	0.430941
AT2G38720	53.8495	0.747388	0.445468	1.67776	0.0933941	0.257538
AT2G38730	366.322	0.335547	0.21485	1.56177	0.118341	0.298186
AT2G38740	256.27	0.355671	0.224471	1.58448	0.113083	0.29014
AT2G38750	79.2535	1.74789	0.499089	3.50216	0.000461508	0.00643863
AT2G38760	206.175	0.0151952	0.233507	0.0650738	0.948115	0.978392
AT2G38770	215.721	0.136809	0.215688	0.634293	0.525889	0.730493
AT2G38780	385.855	-0.326767	0.19903	-1.6418	0.100632	0.27007
AT2G38800	128.958	0.246977	0.416732	0.592653	0.553414	0.750541
AT2G38810	715.098	-0.0416415	0.231238	-0.180081	0.857089	0.934939
AT2G38820	219.095	0.0779412	0.224858	0.346624	0.728874	0.863231
AT2G38823	25.9949	0.717441	0.528687	1.35702	0.174774	0.380841
AT2G38830	9.03611	-0.290021	0.960726	-0.301877	0.762746	0.882669
AT2G38840	258.326	0.0730456	0.216358	0.337614	0.735654	0.867237
AT2G38860	89.3611	-2.26133	0.30788	-7.34485	2.05988e-13	5.04071e-11
AT2G38870	8314.45	0.0237995	0.15823	0.150411	0.88044	0.946976
AT2G38880	306.313	0.272176	0.199148	1.3667	0.171718	0.37667
AT2G38890	483.812	-3.09118	0.297733	-10.3824	2.98261e-25	3.23229e-22
AT2G38900	3671.26	-0.61278	0.173299	-3.53597	0.000406276	0.00587796
AT2G38905	508.289	0.0133255	0.261295	0.0509978	0.959327	0.983146
AT2G38920	447.997	0.162493	0.202266	0.803363	0.421765	0.647063
AT2G38940	14.1099	0.610653	0.664578	0.918857	0.35817	0.589513
AT2G38950	188.979	-0.298141	0.21039	-1.41709	0.156457	0.355666
AT2G38960	125.423	0.165357	0.364101	0.45415	0.649721	0.813311
AT2G38970	126.086	-0.164228	0.294788	-0.557108	0.577454	0.765634
AT2G38995	8.26229	-2.75459	0.860599	-3.20078	0.00137056	0.0143673
AT2G39000	185.407	0.360878	0.222162	1.62439	0.104292	0.275921
AT2G39010	56.6872	-1.01859	0.400426	-2.54377	0.0109662	0.0627529
AT2G39020	353.386	0.227211	0.170844	1.32993	0.183541	0.392504
AT2G39050	86.5319	-0.45435	0.368258	-1.23378	0.217284	0.436024
AT2G39080	345.242	-0.0297224	0.179951	-0.16517	0.86881	0.940915
AT2G39090	303.043	0.0185734	0.224258	0.0828213	0.933994	0.971554
AT2G39100	80.6136	0.230973	0.329287	0.701434	0.483032	0.69756
AT2G39110	21.897	0.0333903	0.629002	0.0530846	0.957665	0.982825
AT2G39120	53.6718	0.985065	0.57587	1.71057	0.0871609	0.246656
AT2G39130	123.59	-0.283294	0.281092	-1.00783	0.313535	0.544534
AT2G39140	217.979	-0.43217	0.252374	-1.71242	0.0868191	0.246393
AT2G39170	237.082	-0.397547	0.232741	-1.70811	0.0876155	0.247327
AT2G39180	10.392	-0.115274	0.774293	-0.148877	0.881651	0.947712
AT2G39190	408.234	0.189889	0.176509	1.07581	0.282013	0.512502
AT2G39200	9.85262	-0.566662	0.782056	-0.72458	0.46871	0.685798
AT2G39220	323.247	-0.409324	0.231001	-1.77196	0.0764019	0.227117
AT2G39230	8.66199	-0.351624	0.804882	-0.436864	0.66221	0.821106
AT2G39250	9.40622	-0.246004	0.719359	-0.341976	0.732369	0.865292
AT2G39260	533.419	-0.176553	0.183128	-0.964095	0.334998	0.565922
AT2G39270	179.122	0.181305	0.245958	0.737138	0.461038	0.679945
AT2G39280	940.374	0.308567	0.166929	1.84849	0.0645314	0.203682
AT2G39290	206.838	-0.52571	0.195585	-2.68789	0.00719058	0.0478349
AT2G39300	106.465	0.634176	0.2819	2.24965	0.0244711	0.106484
AT2G39330	5.28228	-0.0283648	1.2209	-0.0232327	0.981465	0.993147
AT2G39340	799.757	0.245512	0.196409	1.25001	0.211297	0.428316
AT2G39350	38.5025	2.22635	0.593853	3.74899	0.000177546	0.00310814
AT2G39360	26.9186	0.0584143	0.518205	0.112724	0.910249	0.961051
AT2G39370	13.1838	-0.671086	0.70102	-0.9573	0.338416	0.569608
AT2G39380	39.97	-0.366425	0.483057	-0.758555	0.448119	0.668784
AT2G39390	2042.28	-0.191727	0.19336	-0.991556	0.321414	0.552284
AT2G39400	527.433	-0.0278583	0.229172	-0.121561	0.903247	0.957932
AT2G39410	15.8656	1.57729	0.665241	2.371	0.0177401	0.0859728
AT2G39420	80.5247	0.067936	0.375682	0.180834	0.856498	0.934827
AT2G39435	24.3729	0.469513	0.544781	0.861837	0.388777	0.618997
AT2G39440	113.316	-0.121317	0.281693	-0.430671	0.666708	0.82397
AT2G39445	165.22	0.437668	0.280463	1.56052	0.118637	0.298572
AT2G39450	186.978	-0.048556	0.242451	-0.200271	0.841269	0.927226
AT2G39460	7227.28	-0.197418	0.179897	-1.09739	0.272469	0.501848
AT2G39470	256.164	0.0211247	0.271816	0.0777169	0.938053	0.973604
AT2G39480	165.318	0.147689	0.271601	0.54377	0.5866	0.771554
AT2G39500	248.836	-0.311842	0.243503	-1.28065	0.200318	0.414714
AT2G39510	372.916	0.587923	0.252286	2.33038	0.0197861	0.0926336
AT2G39550	247.607	0.481549	0.261049	1.84467	0.0650855	0.204628
AT2G39560	45.1287	0.966756	0.531814	1.81785	0.0690876	0.213714
AT2G39570	436.724	0.729111	0.271406	2.68643	0.0072221	0.0479885
AT2G39580	961.943	0.656908	0.160121	4.10257	4.08591e-05	0.000953129
AT2G39630	367.273	0.162767	0.180225	0.903132	0.366456	0.597408
AT2G39650	256.458	0.101998	0.266349	0.382948	0.701758	0.846081
AT2G39660	36.6741	0.406712	0.455739	0.892423	0.372166	0.602704
AT2G39670	301.619	0.588803	0.266656	2.2081	0.0272376	0.114431
AT2G39675	134.755	0.872236	0.399009	2.18601	0.028815	0.118791
AT2G39681	930.962	1.39779	0.257359	5.43127	5.5954e-08	3.96698e-06
AT2G39690	55.8463	1.07045	0.416303	2.57133	0.0101308	0.0597764
AT2G39700	802.012	0.282595	0.171185	1.65081	0.0987773	0.266691
AT2G39705	831.422	0.253024	0.155472	1.62746	0.10364	0.275188
AT2G39710	44.3361	0.340141	0.554729	0.613165	0.539767	0.740715
AT2G39720	166.593	-0.544718	0.236031	-2.30783	0.0210088	0.0965701
AT2G39725	213.905	-0.191001	0.218427	-0.874437	0.38188	0.612462
AT2G39730	1466.72	-0.51534	0.184722	-2.78982	0.00527381	0.0384438
AT2G39740	229.72	-0.210531	0.198839	-1.0588	0.289691	0.521008
AT2G39750	296.091	-0.269033	0.187511	-1.43476	0.151356	0.348182
AT2G39760	367.328	0.163984	0.229673	0.713989	0.475234	0.69164
AT2G39770	915.85	-0.0870577	0.168043	-0.518068	0.604411	0.78324
AT2G39780	745.922	0.0372493	0.14723	0.253001	0.800268	0.905374
AT2G39795	346.839	0.114902	0.201609	0.569927	0.568728	0.75974
AT2G39800	480.45	-0.855398	0.203223	-4.20915	2.56332e-05	0.00065991
AT2G39805	291.408	-0.0480932	0.219104	-0.2195	0.826261	0.919333
AT2G39810	240.372	0.0403387	0.221103	0.182443	0.855235	0.93417
AT2G39820	15.14	-0.978583	0.781341	-1.25244	0.210409	0.427125
AT2G39830	35.3476	-0.0919637	0.452666	-0.20316	0.83901	0.926452
AT2G39840	222.357	0.448573	0.275498	1.62823	0.103477	0.274972
AT2G39870	429.405	-0.420438	0.198603	-2.11697	0.0342621	0.1337
AT2G39880	30.9574	-0.533192	0.458893	-1.16191	0.245273	0.469661
AT2G39890	466.137	-0.078053	0.239934	-0.32531	0.744946	0.873317
AT2G39900	415.353	-0.0719537	0.168127	-0.427973	0.668671	0.825279
AT2G39910	145.786	0.209711	0.273453	0.766901	0.443141	0.664186
AT2G39930	437.81	0.308145	0.204528	1.50661	0.13191	0.319533
AT2G39940	184.839	-0.380953	0.223733	-1.70271	0.0886216	0.249209
AT2G39950	416.692	0.301006	0.208876	1.44108	0.149563	0.345664
AT2G39960	878.988	-0.343624	0.150565	-2.28223	0.0224759	0.100815
AT2G39970	427.674	0.0488636	0.155324	0.314591	0.753072	0.877143
AT2G39980	192.878	0.538076	0.274911	1.95727	0.0503157	0.173209
AT2G39990	999.876	0.163419	0.168731	0.968518	0.332786	0.563958
AT2G40000	158.747	0.0315186	0.30174	0.104456	0.916807	0.963727
AT2G40008	49.3574	0.257004	0.333821	0.769887	0.441367	0.662925
AT2G40010	100.663	0.336232	0.271121	1.24016	0.214918	0.432918
AT2G40020	98.9169	0.0837878	0.30308	0.276454	0.782199	0.894357
AT2G40030	640.411	0.396375	0.169516	2.33828	0.0193729	0.0913948
AT2G40060	2129.4	-0.155155	0.146731	-1.05742	0.290321	0.521767
AT2G40070	276.728	0.280146	0.218105	1.28445	0.198984	0.413042
AT2G40080	121.108	-0.133422	0.244258	-0.546235	0.584905	0.770574
AT2G40085	400.345	-0.345848	0.155858	-2.219	0.0264869	0.112193
AT2G40090	156.305	0.127773	0.216058	0.591382	0.554264	0.751367
AT2G40095	54.4319	0.338889	0.448376	0.755814	0.449761	0.670048
AT2G40100	1335.26	0.0722287	0.152653	0.473156	0.636102	0.805363
AT2G40110	979.034	0.386806	0.190378	2.03178	0.042176	0.153771
AT2G40116	9.00372	-0.7669	0.779645	-0.983652	0.325287	0.556064
AT2G40120	188.964	0.12078	0.246797	0.489391	0.624565	0.797009
AT2G40140	154.305	0.184604	0.303877	0.607495	0.543523	0.743331
AT2G40150	139.927	1.4505	0.353382	4.10461	4.04999e-05	0.000947273
AT2G40160	155.368	0.384196	0.357774	1.07385	0.28289	0.513511
AT2G40190	331.747	0.194168	0.243903	0.79609	0.42598	0.650416
AT2G40205	2853.6	-0.726208	0.22658	-3.20509	0.00135022	0.0142063
AT2G40220	52.0152	0.586661	0.46113	1.27223	0.203293	0.418465
AT2G40230	81.5367	0.388914	0.331255	1.17406	0.240371	0.463493
AT2G40240	11.2013	-0.933562	0.766542	-1.21789	0.223267	0.442837
AT2G40260	23.7121	0.440651	0.564642	0.780408	0.435151	0.657319
AT2G40270	59.123	-0.0325747	0.394391	-0.0825949	0.934174	0.971554
AT2G40280	110.283	0.116054	0.305865	0.379431	0.704368	0.847521
AT2G40290	429.261	0.0978741	0.183348	0.533817	0.593468	0.775859
AT2G40300	167.141	-0.153147	0.245555	-0.623675	0.532841	0.735959
AT2G40316	263.116	0.141656	0.228592	0.61969	0.535462	0.737922
AT2G40330	188.276	-0.0609138	0.262943	-0.231662	0.816801	0.914654
AT2G40340	40.0652	-0.114005	0.384057	-0.296843	0.766586	0.884672
AT2G40360	488.988	0.0445846	0.207493	0.214873	0.829867	0.920991
AT2G40370	74.8177	1.89797	0.965659	1.96547	0.0493599	0.171037
AT2G40380	589.644	-0.279794	0.229926	-1.21689	0.223647	0.443235
AT2G40400	102.644	0.331054	0.259073	1.27784	0.201305	0.41606
AT2G40410	289.039	0.819151	0.228491	3.58505	0.000337008	0.00509973
AT2G40420	106.92	0.327552	0.328413	0.997377	0.318581	0.54918
AT2G40430	470.648	0.529567	0.199323	2.65682	0.00788806	0.0507811
AT2G40435	78.4707	1.23436	0.547028	2.25648	0.0240405	0.105518
AT2G40440	8.13438	0.677845	0.892978	0.759083	0.447803	0.668701
AT2G40460	291.261	0.603661	0.362315	1.66612	0.0956892	0.261405
AT2G40470	11.0729	0.667956	0.916005	0.729206	0.465876	0.683798
AT2G40475	21.2567	0.610166	0.611613	0.997634	0.318457	0.54909
AT2G40480	172.238	-0.237746	0.242708	-0.979558	0.327305	0.558171
AT2G40490	790.177	-0.13332	0.20857	-0.639208	0.522688	0.728434
AT2G40510	3108.19	-0.343312	0.168346	-2.03933	0.0414174	0.151759
AT2G40520	200.901	0.27436	0.254688	1.07724	0.281374	0.511834
AT2G40540	473.721	0.140607	0.172106	0.816978	0.413941	0.640738
AT2G40550	158.572	-0.163009	0.290736	-0.560676	0.575018	0.763938
AT2G40570	169.588	-0.0795618	0.317183	-0.250839	0.801939	0.906408
AT2G40590	2513.82	-0.155122	0.178711	-0.868006	0.385391	0.615836
AT2G40600	405.918	0.303125	0.203764	1.48763	0.136848	0.326627
AT2G40620	218.477	0.358113	0.234137	1.5295	0.126141	0.310615
AT2G40630	220.432	-0.190749	0.296616	-0.643084	0.52017	0.726375
AT2G40640	239.544	0.546202	0.245974	2.22057	0.02638	0.111902
AT2G40650	569.211	0.0778739	0.193036	0.403416	0.686642	0.836318
AT2G40660	886.988	0.0544303	0.183277	0.296984	0.766479	0.884644
AT2G40670	2118.2	-0.498528	0.269767	-1.848	0.064603	0.203803
AT2G40690	169.804	0.208653	0.24225	0.861312	0.389066	0.61919
AT2G40700	218.697	0.552443	0.262801	2.10213	0.0355416	0.136816
AT2G40710	28.375	0.0976569	0.483267	0.202076	0.839857	0.926761
AT2G40711	19.3145	0.0441367	0.706758	0.0624495	0.950205	0.979515
AT2G40720	11.2113	1.38209	0.766727	1.80258	0.0714539	0.21807
AT2G40730	258.959	-0.124794	0.21166	-0.589597	0.555461	0.752043
AT2G40760	147.852	-0.307858	0.225909	-1.36275	0.172961	0.378482
AT2G40765	1209.19	-0.16984	0.151115	-1.12392	0.261049	0.488036
AT2G40770	238.649	0.927525	0.228431	4.06042	4.89842e-05	0.00110484
AT2G40780	135.021	-0.170471	0.30487	-0.559162	0.576051	0.764716
AT2G40790	29.9131	-0.129786	0.559613	-0.231921	0.8166	0.914654
AT2G40800	386.431	0.0411825	0.205273	0.200623	0.840993	0.927158
AT2G40810	60.0198	0.570549	0.424423	1.34429	0.178854	0.38656
AT2G40815	56.2141	-0.140737	0.441878	-0.318496	0.750109	0.875847
AT2G40820	1543.17	0.221201	0.158711	1.39374	0.163397	0.365608
AT2G40830	216.736	0.205134	0.229853	0.892459	0.372147	0.602704
AT2G40840	557.551	0.109585	0.233373	0.469572	0.638661	0.806719
AT2G40850	124.204	-0.260664	0.290894	-0.89608	0.37021	0.600859
AT2G40860	133.258	0.0306104	0.285365	0.107268	0.914577	0.96293
AT2G40880	168.619	0.123077	0.217651	0.56548	0.571748	0.761452
AT2G40890	199.445	-0.309941	0.293943	-1.05443	0.291687	0.522983
AT2G40900	77.3271	0.463436	0.465794	0.994938	0.319766	0.55043
AT2G40920	102.765	0.458145	0.323441	1.41647	0.156638	0.355978
AT2G40930	218.655	0.102365	0.216114	0.473664	0.635739	0.805039
AT2G40935	391.545	-0.0612962	0.218251	-0.280851	0.778824	0.892337
AT2G40940	661.335	-0.161127	0.189283	-0.851246	0.394633	0.624335
AT2G40950	278.007	-0.328109	0.185017	-1.7734	0.0761624	0.226546
AT2G40960	274.697	1.05772	0.279321	3.78676	0.000152623	0.00274359
AT2G40970	20.1214	-0.154549	0.73708	-0.209677	0.833919	0.923295
AT2G40980	125.585	-0.549846	0.244812	-2.24599	0.0247044	0.107184
AT2G41000	56.2376	0.533853	0.445473	1.1984	0.230763	0.452374
AT2G41010	365.186	0.635686	0.313512	2.02763	0.0425981	0.15442
AT2G41020	211.29	-0.211001	0.218212	-0.966955	0.333567	0.564673
AT2G41040	1772.82	-0.881255	0.20246	-4.35273	1.34451e-05	0.000389788
AT2G41050	229.866	-0.137646	0.286781	-0.47997	0.631249	0.802119
AT2G41060	149.791	0.459616	0.291849	1.57484	0.115293	0.293688
AT2G41070	2903.1	0.330341	0.148897	2.21858	0.0265153	0.112204
AT2G41090	52.5275	-0.482487	0.373525	-1.29171	0.196457	0.409496
AT2G41100	58.527	2.71123	0.515715	5.25721	1.46256e-07	8.94755e-06
AT2G41110	773.588	-0.316657	0.150928	-2.09807	0.035899	0.137935
AT2G41120	117.8	0.363896	0.233144	1.56082	0.118566	0.2985
AT2G41130	54.4389	-0.242736	0.442782	-0.548206	0.583551	0.769522
AT2G41140	366.039	-0.31318	0.247992	-1.26286	0.206639	0.422637
AT2G41150	290.037	-0.699174	0.330331	-2.11658	0.0342952	0.133806
AT2G41160	369.826	0.704311	0.212064	3.32122	0.000896258	0.0104781
AT2G41170	186.388	-0.30724	0.290339	-1.05821	0.28996	0.521338
AT2G41180	17.958	0.286701	0.576669	0.497166	0.619072	0.793882
AT2G41190	724.379	0.162901	0.15872	1.02634	0.30473	0.536022
AT2G41200	94.5973	0.196766	0.316734	0.621233	0.534446	0.737371
AT2G41210	66.209	0.528103	0.307598	1.71686	0.0860049	0.244815
AT2G41220	244.08	0.0318843	0.229371	0.139008	0.889444	0.951241
AT2G41225	739.328	-0.247194	0.188749	-1.30964	0.190317	0.401375
AT2G41230	1281.58	0.512958	0.201148	2.55015	0.0107677	0.0620513
AT2G41231	544.073	-0.10942	0.181667	-0.602311	0.546967	0.745695
AT2G41240	19.0081	1.5957	0.883139	1.80685	0.0707862	0.216993
AT2G41250	501.428	0.258423	0.169806	1.52188	0.12804	0.313328
AT2G41290	534.198	0.936602	0.260175	3.59989	0.00031835	0.00487879
AT2G41310	71.8355	-0.224238	0.419748	-0.53422	0.593189	0.775737
AT2G41330	14.1499	-2.47237	0.76744	-3.22158	0.00127488	0.0136406
AT2G41340	345.202	0.609401	0.279476	2.18052	0.0292191	0.119922
AT2G41342	8.76621	-0.420876	0.722824	-0.582266	0.560388	0.754276
AT2G41350	130.246	-0.124035	0.291797	-0.425075	0.670782	0.826067
AT2G41370	40.2355	-0.263413	0.473552	-0.55625	0.57804	0.765945
AT2G41380	77.3349	-0.654695	0.364532	-1.79599	0.0724963	0.219983
AT2G41400	11.2059	2.01697	0.876733	2.30055	0.0214171	0.0978144
AT2G41410	921.79	0.908075	0.239275	3.79512	0.000147573	0.00266969
AT2G41420	1522.43	-0.368049	0.13797	-2.66761	0.00763931	0.0497733
AT2G41430	3031.29	0.333684	0.184382	1.80975	0.0703349	0.216046
AT2G41440	417.781	-0.0766494	0.20085	-0.381626	0.702739	0.846545
AT2G41450	24.5365	-0.254027	0.627259	-0.404979	0.685493	0.835545
AT2G41460	180.59	0.0930274	0.239409	0.388571	0.697594	0.843248
AT2G41470	58.479	0.236457	0.414227	0.570839	0.568109	0.759302
AT2G41475	285.961	-0.644042	0.220727	-2.91782	0.00352488	0.0286873
AT2G41480	26.4848	1.2839	0.599118	2.14299	0.0321139	0.12786
AT2G41490	140.905	0.826285	0.24912	3.31681	0.000910513	0.0106101
AT2G41500	160.48	-0.0339642	0.263166	-0.12906	0.89731	0.955232
AT2G41510	40.0575	0.27387	0.44061	0.621571	0.534224	0.737174
AT2G41520	176.308	-0.144505	0.235568	-0.613432	0.539591	0.740659
AT2G41530	796.553	0.341872	0.237432	1.43987	0.149903	0.346169
AT2G41540	674.462	0.471785	0.157935	2.98722	0.00281531	0.0243986
AT2G41550	788.235	0.736446	0.232308	3.17013	0.00152373	0.0155782
AT2G41560	347.415	0.615134	0.228604	2.69083	0.0071275	0.0475264
AT2G41570	15.6315	2.40108	0.694641	3.45657	0.00054709	0.00727684
AT2G41580	9.55016	-0.170779	0.750472	-0.227563	0.819986	0.916308
AT2G41590	73.8309	2.10213	0.417663	5.03306	4.82704e-07	2.52537e-05
AT2G41600	924.693	0.537058	0.188992	2.84169	0.00448745	0.0341328
AT2G41620	231.807	-0.269675	0.221147	-1.21944	0.222677	0.442193
AT2G41630	709.947	-0.312165	0.166089	-1.8795	0.0601757	0.194335
AT2G41640	41.92	0.00310069	0.504669	0.00614401	0.995098	0.998036
AT2G41650	812.964	-0.387432	0.185804	-2.08517	0.0370543	0.140993
AT2G41670	84.8954	0.112809	0.333352	0.338409	0.735055	0.867008
AT2G41680	575.714	0.143738	0.172748	0.832068	0.405371	0.633591
AT2G41700	334.733	0.113773	0.185661	0.612798	0.54001	0.740735
AT2G41705	246.099	0.0684783	0.213127	0.321303	0.747981	0.875192
AT2G41710	395.511	-0.0657509	0.238745	-0.275402	0.783007	0.894832
AT2G41720	134.251	-0.0597375	0.290455	-0.205669	0.83705	0.925186
AT2G41730	8.27148	-0.039928	1.05719	-0.0377682	0.969873	0.987843
AT2G41740	626.369	-0.174194	0.225564	-0.77226	0.43996	0.661653
AT2G41745	16.4338	-0.463202	0.700395	-0.661344	0.508392	0.716763
AT2G41750	49.1173	-0.245225	0.440084	-0.557222	0.577376	0.765595
AT2G41760	277.044	-0.850582	0.256568	-3.31523	0.000915662	0.0106554
AT2G41770	172.604	-0.478886	0.291832	-1.64096	0.100805	0.270341
AT2G41780	103.468	0.194585	0.258463	0.752855	0.451537	0.67142
AT2G41790	454.806	-0.119077	0.158906	-0.749351	0.453646	0.672841
AT2G41800	27.962	1.03453	0.804852	1.28537	0.198662	0.412686
AT2G41820	339.557	-0.00662808	0.182567	-0.036305	0.971039	0.988343
AT2G41830	265.975	-0.524013	0.23692	-2.21177	0.0269822	0.113736
AT2G41835	109.316	0.145258	0.246504	0.589272	0.555679	0.752132
AT2G41840	4076.48	-0.0926435	0.197689	-0.468633	0.639332	0.807073
AT2G41850	23.385	-1.6345	0.683333	-2.39195	0.016759	0.0826977
AT2G41880	312.424	0.858025	0.232092	3.69692	0.000218233	0.00364117
AT2G41890	70.4182	0.8297	0.307308	2.6999	0.00693608	0.0466877
AT2G41900	605.389	0.0551768	0.174036	0.317043	0.751211	0.876298
AT2G41905	135.281	-0.284899	0.26313	-1.08273	0.278928	0.509376
AT2G41940	169.049	-0.329965	0.315222	-1.04677	0.295205	0.526716
AT2G41945	240.371	0.305909	0.205635	1.48763	0.136848	0.326627
AT2G41950	154.914	-0.479532	0.325609	-1.47272	0.140826	0.332165
AT2G41960	445.359	0.017948	0.176865	0.101479	0.91917	0.965097
AT2G41980	171.955	-0.149968	0.276162	-0.543042	0.587101	0.771854
AT2G41990	425.896	-0.0556645	0.254009	-0.219144	0.826538	0.919485
AT2G42005	20.3693	0.00802462	0.599316	0.0133896	0.989317	0.995736
AT2G42010	264.626	-0.320704	0.190749	-1.68129	0.0927057	0.256666
AT2G42030	185.259	0.382651	0.251894	1.5191	0.128738	0.314624
AT2G42040	64.4383	-0.0564131	0.286385	-0.196983	0.843841	0.928611
AT2G42070	186.968	0.875677	0.332281	2.63535	0.00840509	0.0530017
AT2G42080	211.554	0.262684	0.209877	1.25161	0.210712	0.427549
AT2G42090	12.9168	0.981274	0.949396	1.03358	0.301334	0.532276
AT2G42100	20.8259	0.244703	0.62187	0.393495	0.693954	0.840744
AT2G42110	739.466	-0.858216	0.20843	-4.11754	3.82945e-05	0.000910665
AT2G42120	160.702	0.338504	0.296015	1.14354	0.252816	0.478657
AT2G42130	423.027	-0.0613838	0.246438	-0.249085	0.803295	0.90722
AT2G42150	69.6107	-0.0806351	0.438094	-0.184059	0.853967	0.933464
AT2G42160	319.962	0.406018	0.189452	2.14312	0.0321037	0.127854
AT2G42170	279.613	1.45823	0.309291	4.71476	2.41999e-06	9.64522e-05
AT2G42190	1293.07	0.12779	0.163831	0.780013	0.435384	0.657583
AT2G42200	13.5599	-0.383498	0.640688	-0.598572	0.549458	0.74749
AT2G42210	1469.85	-0.217424	0.145805	-1.49119	0.135911	0.325274
AT2G42220	1080.44	-0.174692	0.22835	-0.765019	0.44426	0.66525
AT2G42230	458.27	0.181958	0.180682	1.00706	0.313905	0.544832
AT2G42240	323.066	0.969873	0.179688	5.39755	6.75561e-08	4.62492e-06
AT2G42247	192.925	0.93179	0.265802	3.50557	0.000455624	0.00638885
AT2G42250	219.306	0.785654	0.237686	3.30543	0.000948301	0.0109163
AT2G42260	52.721	0.3927	0.461856	0.850265	0.395178	0.62481
AT2G42270	521.465	0.533381	0.156009	3.41891	0.000628719	0.0080436
AT2G42280	67.9073	0.0814155	0.365406	0.222808	0.823685	0.918308
AT2G42290	161.967	-0.455099	0.283956	-1.60271	0.108999	0.284063
AT2G42300	135.391	-0.0277968	0.342864	-0.0810723	0.935384	0.971934
AT2G42310	942.293	-0.599662	0.201926	-2.96971	0.00298078	0.0254738
AT2G42320	129.116	1.48482	0.312124	4.75716	1.9634e-06	8.25935e-05
AT2G42330	1385.44	0.145762	0.194206	0.750554	0.452921	0.672355
AT2G42340	11.6024	-0.136041	0.848041	-0.160418	0.872552	0.942903
AT2G42360	152.256	0.491169	0.26852	1.82917	0.0673739	0.209865
AT2G42365	241.892	1.08082	0.288394	3.74774	0.000178435	0.00312131
AT2G42370	35.6361	0.574152	0.477162	1.20327	0.228874	0.450274
AT2G42380	138.861	-0.921053	0.346408	-2.65887	0.00784036	0.0506187
AT2G42390	309.763	0.0657636	0.203731	0.322796	0.746849	0.874456
AT2G42395	49.6173	0.0464937	0.463026	0.100413	0.920017	0.96554
AT2G42400	278.592	-0.0964681	0.198761	-0.485347	0.627431	0.799276
AT2G42430	230.657	0.85673	0.309474	2.76834	0.00563427	0.0402085
AT2G42450	69.6664	-0.0284864	0.364214	-0.0782135	0.937658	0.973298
AT2G42460	14.0949	-3.08415	0.826201	-3.73294	0.00018926	0.00327045
AT2G42470	92.0349	1.05747	0.470102	2.24945	0.0244837	0.106506
AT2G42480	11.7687	-0.168524	0.839697	-0.200696	0.840936	0.92714
AT2G42485	66.9425	0.219968	0.333574	0.659428	0.509621	0.717562
AT2G42490	442.711	-0.128909	0.169587	-0.760135	0.447174	0.668131
AT2G42500	1527.4	0.324871	0.152256	2.13372	0.0328657	0.129949
AT2G42510	35.4963	-0.374824	0.449067	-0.834672	0.403902	0.632267
AT2G42520	99.0799	0.117003	0.250085	0.467854	0.639889	0.807328
AT2G42530	9.16342	-0.150223	0.955058	-0.157292	0.875015	0.944219
AT2G42560	23.4495	0.991171	0.636991	1.55602	0.119703	0.300213
AT2G42570	56.6697	-0.461117	0.471261	-0.978475	0.327839	0.558791
AT2G42580	158.942	-0.0529233	0.281852	-0.18777	0.851057	0.932386
AT2G42590	1436.76	0.22443	0.160251	1.40049	0.161367	0.362915
AT2G42600	983.685	-0.157686	0.171141	-0.921382	0.356851	0.588489
AT2G42620	82.376	-0.477857	0.312339	-1.52993	0.126035	0.310455
AT2G42640	64.2585	0.625198	0.434976	1.43732	0.150628	0.34706
AT2G42650	53.1441	0.134129	0.438097	0.306162	0.759481	0.88081
AT2G42660	25.1406	0.0164892	0.676832	0.0243623	0.980564	0.992778
AT2G42670	134.546	0.473806	0.280363	1.68998	0.0910327	0.253728
AT2G42680	1300.88	-0.20427	0.159344	-1.28195	0.199861	0.414097
AT2G42690	24.6079	-0.747222	0.560771	-1.33249	0.182699	0.391374
AT2G42700	121.232	0.0431238	0.265576	0.162378	0.871008	0.94204
AT2G42710	219.541	-0.279407	0.225843	-1.23718	0.216022	0.434142
AT2G42720	29.8229	1.2823	0.424057	3.02388	0.00249557	0.0223599
AT2G42730	15.8932	-0.0962159	0.659231	-0.145952	0.88396	0.948922
AT2G42740	412.325	-0.0746973	0.21071	-0.354503	0.722962	0.859969
AT2G42750	567.76	0.410164	0.192979	2.12543	0.0335506	0.13185
AT2G42760	24.5789	-0.671381	0.552351	-1.2155	0.224176	0.44406
AT2G42770	305.687	0.0384101	0.341396	0.112509	0.91042	0.961106
AT2G42780	608.083	0.262559	0.204106	1.28639	0.198307	0.41222
AT2G42790	1024.49	-0.0652669	0.154458	-0.422556	0.672619	0.826805
AT2G42800	77.5962	-0.575663	0.445391	-1.29249	0.196188	0.409249
AT2G42810	285.81	0.1408	0.242469	0.580692	0.561448	0.755123
AT2G42820	51.9468	-2.46516	0.546722	-4.50898	6.51399e-06	0.000218329
AT2G42830	1055.32	-0.686357	0.226005	-3.03691	0.00239013	0.0216731
AT2G42835	185.895	-0.567704	0.259574	-2.18706	0.0287383	0.11859
AT2G42840	3237.79	-0.152847	0.209519	-0.72951	0.46569	0.683701
AT2G42850	64.3971	-0.804714	0.428428	-1.8783	0.0603405	0.194738
AT2G42860	540.751	-0.306329	0.247907	-1.23566	0.216586	0.43493
AT2G42870	91.9772	0.0441689	0.541252	0.081605	0.934961	0.97176
AT2G42880	576.272	0.337172	0.161159	2.09217	0.0364237	0.139199
AT2G42885	45.1993	0.413628	0.592204	0.698456	0.484892	0.699314
AT2G42890	117.676	-0.65883	0.318393	-2.06924	0.0385239	0.144555
AT2G42910	474.366	0.147044	0.179437	0.819475	0.412515	0.639555
AT2G42920	279.697	0.861355	0.215229	4.00205	6.27971e-05	0.00135592
AT2G42940	146.664	0.89166	0.260639	3.42106	0.000623778	0.00800325
AT2G42950	110.739	0.219589	0.274588	0.799703	0.423883	0.648991
AT2G42960	15.0127	0.594063	0.718608	0.826686	0.408415	0.63623
AT2G42975	141.035	0.264136	0.260956	1.01219	0.311449	0.542764
AT2G42980	52.5285	0.103385	0.467666	0.221065	0.825041	0.918736
AT2G42990	9.35926	0.0553247	0.997636	0.0554558	0.955775	0.982365
AT2G43010	51.2279	-0.992865	0.399331	-2.48632	0.0129071	0.0695734
AT2G43018	416.832	0.182092	0.189554	0.960634	0.336736	0.567747
AT2G43020	420.566	0.166198	0.188972	0.879485	0.379138	0.609481
AT2G43030	1530.38	-0.0859122	0.231163	-0.371653	0.710151	0.851447
AT2G43040	137.657	-0.399246	0.315666	-1.26477	0.205953	0.421803
AT2G43050	2719.84	-2.80159	0.260404	-10.7587	5.39541e-27	7.22286e-24
AT2G43060	431.572	-0.668777	0.23565	-2.83802	0.0045395	0.0344366
AT2G43070	716.32	-0.0492946	0.162407	-0.303525	0.76149	0.881903
AT2G43080	3785.42	0.623816	0.212647	2.93358	0.00335081	0.0277402
AT2G43090	1591.16	0.279506	0.226047	1.2365	0.216274	0.434534
AT2G43100	10.4204	-0.779591	0.913238	-0.853656	0.393295	0.623172
AT2G43110	284.854	0.144929	0.256532	0.564956	0.572104	0.761522
AT2G43120	12.1434	0.735642	0.839432	0.876357	0.380836	0.611443
AT2G43130	423.719	0.389796	0.174232	2.23723	0.0252715	0.108967
AT2G43150	1984.16	-1.40168	0.170055	-8.24249	1.68661e-16	6.73401e-14
AT2G43160	384.142	-0.314013	0.182153	-1.7239	0.0847261	0.242601
AT2G43180	88.529	0.525564	0.276164	1.90309	0.0570286	0.187606
AT2G43190	198.712	-0.404185	0.288804	-1.39951	0.161659	0.363361
AT2G43200	106.19	0.566986	0.377133	1.50341	0.132734	0.320714
AT2G43210	412.118	0.491229	0.205546	2.38988	0.0168539	0.0830208
AT2G43235	156.197	0.507541	0.232583	2.18219	0.0290955	0.119544
AT2G43240	345.939	-1.1236	0.257656	-4.36085	1.29557e-05	0.000380446
AT2G43250	51.1897	-0.2073	0.37853	-0.547644	0.583936	0.769809
AT2G43260	193.41	-0.357859	0.24	-1.49108	0.135942	0.325274
AT2G43261	11.6293	1.46638	0.707832	2.07165	0.0382979	0.143968
AT2G43280	66.8159	0.582136	0.306969	1.8964	0.0579073	0.18965
AT2G43290	276.995	-0.0998814	0.310121	-0.322073	0.747398	0.874918
AT2G43310	66.6061	-0.422745	0.474824	-0.890319	0.373295	0.603798
AT2G43320	144.291	0.497933	0.233388	2.1335	0.0328839	0.129971
AT2G43330	217.503	0.0480118	0.241743	0.198607	0.84257	0.927863
AT2G43340	531.488	-0.301448	0.159193	-1.8936	0.0582777	0.190367
AT2G43350	446.067	-0.163644	0.166673	-0.981826	0.326186	0.55714
AT2G43360	2089.85	0.0666624	0.161075	0.41386	0.678977	0.83085
AT2G43370	307.143	0.355195	0.218346	1.62676	0.103788	0.275298
AT2G43371	13.4658	0.542094	0.770633	0.703441	0.481781	0.696726
AT2G43375	370.101	1.31935	0.20268	6.50955	7.53749e-11	1.0926e-08
AT2G43400	536.358	0.153287	0.163708	0.936345	0.349095	0.580627
AT2G43410	372.704	0.299741	0.16789	1.78534	0.074206	0.223071
AT2G43420	284.708	0.034282	0.23307	0.147089	0.883062	0.948451
AT2G43430	209.866	0.286435	0.247459	1.15751	0.247066	0.471903
AT2G43460	3932.09	-0.428393	0.218791	-1.958	0.0502298	0.173039
AT2G43465	197.086	1.11368	0.236752	4.704	2.55119e-06	0.000100798
AT2G43490	154.963	-0.190994	0.292895	-0.652091	0.514343	0.721398
AT2G43500	342.849	1.05975	0.225813	4.69302	2.69195e-06	0.000105153
AT2G43510	54.6343	5.31948	0.610183	8.71785	2.83541e-18	1.50066e-15
AT2G43520	1578.79	-0.26581	0.24803	-1.07168	0.283862	0.514744
AT2G43530	239.307	-0.127865	0.237817	-0.537663	0.59081	0.773816
AT2G43535	32.528	-0.698982	0.395182	-1.76876	0.0769345	0.228246
AT2G43540	81.0923	-0.345661	0.414675	-0.833569	0.404524	0.632864
AT2G43560	759.505	0.87174	0.219565	3.9703	7.17812e-05	0.00149909
AT2G43630	465.931	-0.0985141	0.158334	-0.62219	0.533817	0.736904
AT2G43640	745.639	0.0690826	0.187103	0.369223	0.711962	0.852383
AT2G43650	323.815	0.120188	0.290206	0.414148	0.678766	0.830681
AT2G43660	42.2055	-1.0145	0.536034	-1.89261	0.0584097	0.190643
AT2G43670	14.2416	0.888153	0.702823	1.26369	0.20634	0.422291
AT2G43680	3267.53	-0.290773	0.180559	-1.61041	0.107309	0.281159
AT2G43690	8.92422	1.20681	0.819645	1.47236	0.140924	0.332175
AT2G43700	32.9859	0.146993	0.46707	0.314713	0.752979	0.877143
AT2G43710	2805.45	-0.0775253	0.176681	-0.438788	0.660815	0.820449
AT2G43720	69.984	0.502954	0.299325	1.68029	0.0929008	0.256863
AT2G43745	191.231	-0.679845	0.216033	-3.14695	0.00164983	0.0164968
AT2G43750	626.617	-0.323048	0.204473	-1.57991	0.114128	0.291976
AT2G43760	377.201	0.424639	0.174506	2.43338	0.0149586	0.0766728
AT2G43770	260.773	0.0485049	0.215493	0.225088	0.821911	0.917139
AT2G43780	345.44	0.0395676	0.193018	0.204994	0.837577	0.925499
AT2G43790	566.359	-0.133452	0.187935	-0.710095	0.477645	0.69379
AT2G43800	304.363	0.0551613	0.209794	0.26293	0.792604	0.900823
AT2G43810	614.605	-0.00671916	0.222989	-0.0301322	0.975962	0.990542
AT2G43820	233.308	0.293956	0.241382	1.2178	0.223298	0.442837
AT2G43840	21.6212	-0.347971	0.679173	-0.512345	0.60841	0.786109
AT2G43850	46.0125	-0.0577979	0.538999	-0.107232	0.914605	0.96293
AT2G43870	100.223	-0.699118	0.34573	-2.02215	0.0431608	0.155889
AT2G43900	147.497	-0.102837	0.275614	-0.373119	0.70906	0.850809
AT2G43910	10.2119	-1.30501	0.78297	-1.66674	0.0955664	0.261312
AT2G43930	83.5865	0.38393	0.322945	1.18884	0.234502	0.45684
AT2G43940	169.967	0.389046	0.283036	1.37455	0.169272	0.372922
AT2G43945	164.35	0.0829518	0.255727	0.324376	0.745653	0.873685
AT2G43950	663.749	0.141962	0.165453	0.858024	0.390879	0.620943
AT2G43970	737.575	-0.139291	0.177298	-0.785633	0.432083	0.654857
AT2G43980	553.962	0.675054	0.168472	4.00693	6.15125e-05	0.00133197
AT2G43990	37.3858	0.398197	0.567926	0.701142	0.483214	0.69776
AT2G44020	94.5948	-0.255209	0.379549	-0.672403	0.501327	0.71137
AT2G44040	205.17	0.522579	0.259196	2.01615	0.0437842	0.157321
AT2G44050	902.299	0.083757	0.190627	0.439377	0.660389	0.820277
AT2G44060	717.604	-0.606103	0.178152	-3.40218	0.000668514	0.00845694
AT2G44065	442.445	-0.154424	0.198888	-0.776436	0.437491	0.659541
AT2G44080	169.656	-0.0172889	0.226824	-0.0762214	0.939243	0.974439
AT2G44090	438.886	0.322683	0.236278	1.3657	0.172034	0.377256
AT2G44100	1200.23	-0.0334175	0.190252	-0.175649	0.86057	0.937035
AT2G44120	3601.12	-0.0560229	0.20726	-0.270303	0.786927	0.897323
AT2G44130	123.662	1.12576	0.306093	3.67784	0.000235222	0.00385675
AT2G44140	518.874	0.308739	0.1755	1.7592	0.0785437	0.231361
AT2G44150	398.627	0.244811	0.209534	1.16836	0.242662	0.466427
AT2G44160	331.617	-0.654749	0.191236	-3.42377	0.000617585	0.00795867
AT2G44180	182.038	0.78693	0.287289	2.73916	0.00615972	0.042753
AT2G44190	61.4758	-0.342435	0.345902	-0.989975	0.322186	0.553174
AT2G44195	53.6881	0.552681	0.596446	0.926624	0.354122	0.585989
AT2G44200	185.028	0.459225	0.265908	1.72701	0.0841662	0.241604
AT2G44210	85.6801	-0.475208	0.303415	-1.56619	0.117303	0.296669
AT2G44240	40.5389	0.435638	0.579652	0.751551	0.452321	0.671927
AT2G44250	44.2636	3.10745	1.11573	2.78513	0.00535059	0.0388293
AT2G44255	183.488	-0.1658	0.316428	-0.523976	0.600296	0.780024
AT2G44260	202.57	-0.122301	0.322168	-0.379619	0.704228	0.847461
AT2G44270	351.244	0.518661	0.18846	2.75211	0.00592127	0.0416219
AT2G44280	181.41	0.450332	0.356338	1.26378	0.206309	0.422267
AT2G44290	32.8495	-1.36955	0.745925	-1.83604	0.0663516	0.207455
AT2G44310	495.444	-0.206898	0.167919	-1.23213	0.217901	0.436779
AT2G44350	700.151	-0.0720393	0.228082	-0.315848	0.752118	0.876659
AT2G44360	272.47	0.00578628	0.251243	0.0230306	0.981626	0.993147
AT2G44410	447.431	-0.183885	0.192584	-0.954834	0.339662	0.57086
AT2G44420	175.678	0.17497	0.26977	0.648589	0.516604	0.723188
AT2G44430	535.606	-0.453184	0.245498	-1.84597	0.0648959	0.204331
AT2G44440	159.66	0.593552	0.267391	2.21979	0.0264331	0.112059
AT2G44450	1046.38	0.286587	0.179192	1.59933	0.109747	0.285084
AT2G44460	13.6403	0.0900837	0.732941	0.122907	0.902181	0.957373
AT2G44470	12814.5	0.730533	0.168252	4.34189	1.41261e-05	0.000406939
AT2G44490	11.9245	0.0724307	0.700805	0.103354	0.917682	0.964291
AT2G44500	148.191	-0.977673	0.407215	-2.40088	0.0163559	0.081455
AT2G44510	101.851	0.462986	0.748743	0.618351	0.536344	0.738511
AT2G44520	261.311	0.118382	0.291131	0.406629	0.68428	0.834753
AT2G44525	352.787	-0.0170382	0.234324	-0.072712	0.942035	0.975779
AT2G44530	232.413	0.0335605	0.260039	0.12906	0.89731	0.955232
AT2G44580	47.9546	-0.132384	0.480844	-0.275316	0.783074	0.894863
AT2G44590	170.35	-0.299563	0.30421	-0.984724	0.32476	0.555538
AT2G44600	28.1743	-0.00181921	0.655194	-0.00277659	0.997785	0.999471
AT2G44610	752.988	-0.0711404	0.174865	-0.406831	0.684132	0.834691
AT2G44620	1338.8	-0.631646	0.17251	-3.66151	0.00025073	0.00404976
AT2G44630	31.3249	0.0886563	0.636504	0.139286	0.889224	0.951133
AT2G44640	343.794	-0.191182	0.206081	-0.927704	0.353561	0.585317
AT2G44650	1652.44	-0.11051	0.239412	-0.46159	0.644375	0.810159
AT2G44660	122.337	0.526558	0.292938	1.79751	0.0722553	0.219544
AT2G44670	458.818	-0.209033	0.208955	-1.00037	0.317131	0.547427
AT2G44680	810.818	0.704373	0.200409	3.51467	0.0004403	0.00623814
AT2G44690	755.125	0.629926	0.171799	3.66665	0.000245748	0.0039948
AT2G44700	29.2456	0.202109	0.709191	0.284986	0.775655	0.88996
AT2G44710	285.795	0.355623	0.20076	1.77138	0.0764972	0.227275
AT2G44730	111.492	-0.516889	0.293947	-1.75844	0.0786723	0.231471
AT2G44735	9.00674	0.408223	0.902347	0.452402	0.65098	0.814055
AT2G44740	324.735	-1.10371	0.264725	-4.16927	3.05571e-05	0.000761686
AT2G44750	202.502	0.470877	0.238866	1.9713	0.0486898	0.16938
AT2G44760	188.713	-0.303141	0.271351	-1.11715	0.263928	0.491282
AT2G44770	218.579	0.161484	0.207386	0.778662	0.436179	0.658259
AT2G44790	110.237	-0.769077	0.3647	-2.10879	0.0349628	0.135633
AT2G44798	236.183	1.50191	0.389099	3.85997	0.000113401	0.00216336
AT2G44800	84.4075	0.594095	0.39902	1.48888	0.136518	0.326136
AT2G44820	345.014	0.010998	0.201425	0.0546008	0.956457	0.982449
AT2G44830	170.016	-0.101654	0.23937	-0.424673	0.671075	0.826067
AT2G44840	12.9438	-1.36284	0.697315	-1.9544	0.0506534	0.173819
AT2G44850	70.9065	0.501235	0.421381	1.18951	0.234241	0.456643
AT2G44860	739.217	-0.00834618	0.146496	-0.0569721	0.954567	0.981496
AT2G44870	373.827	0.203	0.202829	1.00084	0.316903	0.54724
AT2G44880	10.5799	-1.76961	0.910574	-1.94341	0.0519672	0.17658
AT2G44900	134.235	0.221071	0.287901	0.767871	0.442564	0.663714
AT2G44910	91.8913	-0.0263931	0.332082	-0.0794775	0.936653	0.973038
AT2G44920	118.488	0.156111	0.332697	0.46923	0.638906	0.806759
AT2G44925	11.6685	4.25651	1.17474	3.62336	0.000290801	0.00454934
AT2G44940	18.1813	-0.151532	0.773799	-0.195829	0.844744	0.929177
AT2G44950	423.345	0.302266	0.193434	1.56263	0.118139	0.297874
AT2G44970	221.35	0.33917	0.193551	1.75236	0.0797127	0.233478
AT2G44980	77.3308	-0.344409	0.420455	-0.819134	0.41271	0.639659
AT2G44995	11.9398	0.862107	0.653023	1.32018	0.186776	0.396775
AT2G45000	155.929	0.0872795	0.288445	0.302586	0.762206	0.882313
AT2G45010	650.903	0.0485245	0.192636	0.251898	0.80112	0.905782
AT2G45023	80.9526	0.551604	0.290662	1.89775	0.0577288	0.189177
AT2G45030	137.143	0.122519	0.334138	0.366671	0.713864	0.853218
AT2G45040	13.1529	-0.923172	0.666399	-1.38531	0.165956	0.368694
AT2G45050	29.4456	1.58781	0.489259	3.24534	0.00117309	0.0128087
AT2G45060	274.2	-0.0148875	0.273157	-0.0545015	0.956536	0.982449
AT2G45070	2964.83	-0.397832	0.142098	-2.7997	0.00511497	0.0375868
AT2G45080	109.785	-0.174998	0.400549	-0.436896	0.662187	0.821106
AT2G45100	219.156	0.69978	0.224375	3.1188	0.00181588	0.0177213
AT2G45135	120.414	0.679693	0.311624	2.18113	0.0291735	0.119778
AT2G45140	673.954	-0.282377	0.166304	-1.69796	0.0895155	0.250793
AT2G45150	89.9509	0.0330682	0.335478	0.0985704	0.921479	0.966407
AT2G45160	200.088	-0.201041	0.281736	-0.713581	0.475486	0.691887
AT2G45170	371.882	0.284839	0.253748	1.12253	0.261638	0.488546
AT2G45190	444.89	-0.477906	0.257824	-1.85361	0.0637948	0.202132
AT2G45200	871.117	0.150245	0.161725	0.929016	0.352881	0.58453
AT2G45210	107.315	2.0356	0.290969	6.99593	2.63499e-12	5.30683e-10
AT2G45220	64.2709	1.90343	0.491167	3.87532	0.000106483	0.00205542
AT2G45240	339.222	-0.270266	0.220046	-1.22822	0.219363	0.43861
AT2G45245	339.913	0.880701	0.225712	3.90187	9.54516e-05	0.00190051
AT2G45250	205.186	0.220917	0.250743	0.881049	0.378291	0.608529
AT2G45260	104.983	-0.0611524	0.240027	-0.254773	0.798898	0.904274
AT2G45270	141.302	0.0259258	0.27203	0.0953047	0.924073	0.968015
AT2G45280	86.1084	0.858177	0.320567	2.67706	0.00742707	0.0488512
AT2G45290	182.71	0.193079	0.320357	0.602698	0.546709	0.745432
AT2G45300	207.083	-0.311374	0.24046	-1.29491	0.195351	0.408171
AT2G45310	80.9258	-0.492603	0.297129	-1.65788	0.0973422	0.264294
AT2G45315	42.1615	-0.551215	0.39899	-1.38153	0.167117	0.370038
AT2G45320	123.499	0.279402	0.328684	0.850063	0.39529	0.62481
AT2G45330	167.901	0.375146	0.230861	1.62499	0.104165	0.275779
AT2G45340	453.978	-0.770808	0.26256	-2.93574	0.00332754	0.027598
AT2G45360	167.269	0.316469	0.315954	1.00163	0.316523	0.54686
AT2G45380	1021.68	0.434016	0.174127	2.49252	0.012684	0.0687784
AT2G45400	532.909	-1.42235	0.224652	-6.33135	2.43019e-10	3.23428e-08
AT2G45420	491.466	-1.12301	0.288866	-3.88766	0.000101216	0.00198503
AT2G45430	204.562	-0.13228	0.269739	-0.490399	0.623852	0.796457
AT2G45440	373.604	0.20877	0.186144	1.12156	0.262051	0.489065
AT2G45450	241.312	-1.23372	0.281069	-4.38941	1.1366e-05	0.000341251
AT2G45460	101.803	0.838901	0.312356	2.68572	0.00723742	0.0480329
AT2G45470	466.284	-0.419538	0.254873	-1.64607	0.0997501	0.268513
AT2G45480	107.395	0.0454001	0.347856	0.130514	0.89616	0.954768
AT2G45490	80.3155	-0.818377	0.347028	-2.35825	0.0183615	0.0881211
AT2G45500	238.235	0.0729528	0.270316	0.26988	0.787252	0.897379
AT2G45510	1113.68	1.22733	0.196121	6.25803	3.89869e-10	4.95678e-08
AT2G45520	616.416	0.173404	0.208254	0.832659	0.405037	0.633252
AT2G45530	38.3358	-0.181835	0.452682	-0.401684	0.687917	0.837112
AT2G45540	588.42	0.162779	0.16855	0.965764	0.334162	0.56525
AT2G45560	36.7615	0.131367	0.526104	0.249698	0.802821	0.907135
AT2G45570	58.3417	-0.68401	0.456495	-1.49839	0.134031	0.322576
AT2G45590	273.25	-0.10903	0.189431	-0.575565	0.564909	0.757406
AT2G45600	81.0559	0.961132	0.318856	3.01431	0.00257564	0.022915
AT2G45610	16.8523	-2.01891	0.774167	-2.60785	0.00911137	0.0559365
AT2G45620	223.801	-0.00896458	0.225155	-0.0398151	0.968241	0.986976
AT2G45630	16.8556	-0.393246	0.618002	-0.636318	0.524569	0.72969
AT2G45640	1542.22	-0.063726	0.136194	-0.467905	0.639852	0.807328
AT2G45650	119.77	0.391793	0.338152	1.15863	0.246606	0.471372
AT2G45660	46.2014	0.793045	0.366609	2.16319	0.0305266	0.123485
AT2G45670	228.847	0.460997	0.266704	1.7285	0.0838985	0.241325
AT2G45680	35.5009	0.106331	0.523536	0.203101	0.839056	0.926458
AT2G45685	13.4987	0.747979	0.817046	0.915467	0.359947	0.591116
AT2G45690	137.085	0.691794	0.26374	2.62301	0.00871558	0.0543799
AT2G45695	307.81	0.0653908	0.188301	0.347267	0.728391	0.862967
AT2G45700	277.789	0.0684366	0.198054	0.345546	0.729684	0.863779
AT2G45710	751.235	-0.579079	0.172592	-3.35519	0.000793093	0.00958133
AT2G45720	198.427	0.313829	0.248361	1.2636	0.206374	0.422323
AT2G45730	120.67	0.596127	0.346777	1.71905	0.0856051	0.244258
AT2G45740	384.488	0.37132	0.191646	1.93753	0.0526802	0.178089
AT2G45750	10.1579	0.193115	0.887238	0.217659	0.827695	0.920197
AT2G45770	259.531	0.199871	0.188597	1.05978	0.289245	0.520655
AT2G45780	19.9232	0.7419	0.712615	1.04109	0.297832	0.529031
AT2G45790	406.271	0.0348047	0.211666	0.164433	0.869391	0.941213
AT2G45800	16.4167	-0.566163	0.777264	-0.728405	0.466365	0.684039
AT2G45810	664.212	0.193688	0.234027	0.82763	0.40788	0.635616
AT2G45820	596.504	-0.343337	0.192457	-1.78397	0.074429	0.223493
AT2G45830	1665.79	-1.24008	0.20749	-5.9766	2.27837e-09	2.42296e-07
AT2G45840	34.9071	-0.769489	0.449143	-1.71324	0.0866684	0.246088
AT2G45850	454.368	0.165125	0.282867	0.583755	0.559385	0.753595
AT2G45860	1002.45	-0.233636	0.17016	-1.37304	0.16974	0.373434
AT2G45870	571.083	0.872753	0.195553	4.46301	8.08171e-06	0.000257957
AT2G45880	95.6381	-0.321451	0.289379	-1.11083	0.266642	0.49476
AT2G45890	16.4322	0.899829	0.708949	1.26924	0.204354	0.41976
AT2G45900	92.1284	0.21699	0.304214	0.713282	0.475671	0.691996
AT2G45910	124.03	0.339931	0.331658	1.02494	0.30539	0.536768
AT2G45920	435.561	0.512833	0.183663	2.79225	0.00523432	0.0382017
AT2G45930	20.902	-2.1273	0.699691	-3.04034	0.00236311	0.0215377
AT2G45950	483.664	0.0726587	0.202566	0.358692	0.719826	0.857775
AT2G45960	967.284	-0.172353	0.178378	-0.96622	0.333934	0.565032
AT2G45970	132.776	-0.322135	0.278064	-1.15849	0.246663	0.471372
AT2G45980	259.795	-0.00523887	0.183123	-0.0286085	0.977177	0.991245
AT2G45990	1014.72	0.411251	0.161006	2.55426	0.0106412	0.061716
AT2G46000	323.914	-0.401089	0.225516	-1.77854	0.0753148	0.225031
AT2G46020	671.69	0.320958	0.13999	2.29272	0.0218642	0.099046
AT2G46030	634.571	-0.327524	0.228396	-1.43402	0.151568	0.348433
AT2G46040	145.459	-0.602819	0.27925	-2.15871	0.0308731	0.12451
AT2G46060	58.3653	0.73458	0.397551	1.84776	0.0646368	0.203825
AT2G46070	156.723	-1.34934	0.301015	-4.48264	7.37256e-06	0.000239692
AT2G46080	366.3	0.419944	0.233391	1.79931	0.0719689	0.218996
AT2G46090	201.234	0.350949	0.251924	1.39307	0.163597	0.365911
AT2G46100	117.734	0.42531	0.331331	1.28364	0.199268	0.413395
AT2G46110	190.188	0.336301	0.263226	1.27761	0.201386	0.41606
AT2G46140	151.848	0.311117	0.325977	0.954414	0.339874	0.571049
AT2G46150	18.7369	0.322343	0.711329	0.453157	0.650436	0.813733
AT2G46160	84.7564	-0.27418	0.454213	-0.603638	0.546084	0.745074
AT2G46170	538.332	-0.225123	0.151226	-1.48865	0.136579	0.32621
AT2G46180	357.387	-0.200954	0.162678	-1.23528	0.216725	0.435082
AT2G46192	70.925	0.267949	0.367821	0.728476	0.466322	0.684039
AT2G46200	122.769	0.130111	0.273049	0.476512	0.63371	0.803657
AT2G46210	434.932	-0.305625	0.189822	-1.61006	0.107385	0.281259
AT2G46220	280.273	0.324074	0.203648	1.59134	0.111533	0.287785
AT2G46225	305.774	0.923193	0.229233	4.02731	5.64189e-05	0.00124296
AT2G46230	648.549	0.149494	0.188402	0.793486	0.427495	0.65168
AT2G46240	69.9639	0.230414	0.35985	0.640305	0.521975	0.727876
AT2G46250	36.5231	-0.351914	0.430005	-0.818394	0.413132	0.639872
AT2G46260	153.437	-0.407769	0.286756	-1.42201	0.155024	0.353475
AT2G46270	352.545	0.581605	0.201083	2.89236	0.00382354	0.0303828
AT2G46280	1261.75	0.0587957	0.152833	0.384706	0.700455	0.845248
AT2G46290	196.949	0.1599	0.261046	0.612538	0.540182	0.740793
AT2G46310	31.5013	0.291768	0.478261	0.610061	0.541822	0.741827
AT2G46320	214.629	0.416362	0.209976	1.9829	0.0473781	0.165963
AT2G46330	983.537	-0.247761	0.239354	-1.03512	0.300612	0.531393
AT2G46340	169.867	0.400894	0.25212	1.59009	0.111814	0.288286
AT2G46370	611.463	-0.291038	0.252514	-1.15256	0.24909	0.474257
AT2G46380	35.2967	-0.161195	0.49553	-0.325297	0.744956	0.873317
AT2G46390	1311.03	-0.61199	0.153556	-3.98544	6.73549e-05	0.00142592
AT2G46400	27.0784	1.8222	0.591314	3.08162	0.0020588	0.0194739
AT2G46410	125.301	0.399408	0.29929	1.33452	0.182034	0.390468
AT2G46420	340.236	0.854392	0.207671	4.11416	3.88599e-05	0.000919702
AT2G46430	15.6649	-0.389172	0.612319	-0.635572	0.525056	0.729946
AT2G46450	523.532	0.225579	0.189608	1.18971	0.234159	0.456563
AT2G46455	46.056	-0.13904	0.43476	-0.319808	0.749114	0.875438
AT2G46470	348.808	-0.18714	0.208616	-0.897054	0.36969	0.600476
AT2G46480	11.7411	-2.53515	0.847182	-2.99245	0.0027675	0.0241287
AT2G46490	236.143	-0.067768	0.236301	-0.286787	0.774276	0.889005
AT2G46500	395.05	0.418635	0.203083	2.0614	0.0392645	0.146147
AT2G46505	1218.87	-0.22437	0.172062	-1.304	0.192233	0.403769
AT2G46510	27.2731	1.75822	0.502081	3.50187	0.000462004	0.00643863
AT2G46520	290.857	-0.29703	0.218509	-1.35935	0.174036	0.37993
AT2G46530	1853.44	0.12905	0.161257	0.800276	0.423551	0.648649
AT2G46535	66.5236	0.35239	0.420835	0.837359	0.402391	0.630907
AT2G46540	1150.31	-0.772072	0.185676	-4.15816	3.20828e-05	0.000790195
AT2G46550	671.398	-0.002946	0.189098	-0.0155792	0.98757	0.995078
AT2G46560	680.842	0.0704928	0.157609	0.447265	0.654684	0.815997
AT2G46567	19.9862	0.291069	0.615567	0.472848	0.636322	0.805537
AT2G46570	29.7724	1.03953	0.579598	1.79354	0.0728873	0.22064
AT2G46572	20.7347	1.08455	0.782148	1.38663	0.165555	0.368342
AT2G46580	570.92	0.537003	0.20727	2.59084	0.00957419	0.057597
AT2G46590	64.1923	0.079143	0.350911	0.225536	0.821562	0.916983
AT2G46600	66.8634	2.40316	0.362	6.63855	3.16787e-11	4.97648e-09
AT2G46610	206.744	0.537257	0.273953	1.96113	0.0498637	0.172174
AT2G46620	119.457	0.561039	0.288272	1.94621	0.0516291	0.175979
AT2G46630	12.397	-0.152996	0.768661	-0.199042	0.84223	0.927668
AT2G46660	23.0887	-0.963867	0.599805	-1.60697	0.108062	0.282383
AT2G46680	169.554	1.34362	0.831453	1.61599	0.106097	0.2793
AT2G46685	17.0116	0.0819777	0.692887	0.118313	0.905819	0.959024
AT2G46690	250.496	0.473442	0.245188	1.93094	0.0534909	0.179944
AT2G46700	368.175	-0.488313	0.250055	-1.95282	0.0508407	0.174304
AT2G46710	125.225	-0.0838544	0.260652	-0.321711	0.747672	0.875014
AT2G46720	40.1797	-0.152205	0.490099	-0.310559	0.756136	0.879183
AT2G46735	43.9806	0.599994	0.449857	1.33374	0.182288	0.390816
AT2G46780	121.509	0.0749142	0.360911	0.20757	0.835565	0.924263
AT2G46790	13.9629	0.0453499	0.867106	0.0523004	0.958289	0.982955
AT2G46800	599.724	0.305808	0.160274	1.90803	0.0563872	0.18625
AT2G46810	102.312	1.0456	0.410785	2.54537	0.0109161	0.0625456
AT2G46820	1938.26	-0.435342	0.149524	-2.91152	0.00359672	0.0290882
AT2G46830	131.395	0.256443	0.445629	0.575463	0.564978	0.757454
AT2G46850	24.5533	-0.374682	0.584948	-0.640539	0.521822	0.727782
AT2G46870	25.9429	0.295358	0.573532	0.514981	0.606567	0.784822
AT2G46890	122.879	-0.486718	0.368255	-1.32169	0.186272	0.396001
AT2G46900	546.199	0.0159781	0.150491	0.106173	0.915445	0.963022
AT2G46910	536.969	0.474764	0.172395	2.75393	0.0058885	0.0414765
AT2G46915	366.924	0.622366	0.254771	2.44285	0.0145719	0.0754383
AT2G46920	720.422	0.543162	0.145945	3.72169	0.000197895	0.00339134
AT2G46930	445.907	0.0938591	0.214703	0.437157	0.661997	0.821034
AT2G46940	17.7106	1.81941	0.824057	2.20787	0.0272535	0.114477
AT2G46950	1018.77	0.140907	0.229841	0.613061	0.539836	0.740735
AT2G46960	5606.99	0.846821	0.222522	3.80555	0.000141487	0.0025801
AT2G46970	24.1329	-0.145102	0.636371	-0.228015	0.819634	0.916126
AT2G46980	342.729	0.317105	0.269877	1.175	0.239996	0.463102
AT2G46990	46.5952	0.424948	0.534786	0.794613	0.426839	0.651247
AT2G47000	91.6917	0.328373	0.29224	1.12364	0.261166	0.48806
AT2G47010	43.485	0.943857	0.47191	2.00008	0.0454916	0.161312
AT2G47015	247.841	1.3958	0.385143	3.62411	0.00028996	0.00454157
AT2G47020	180.603	1.05671	0.284061	3.72002	0.000199205	0.0034061
AT2G47050	6.60533	0.0475183	0.91443	0.0519649	0.958557	0.983049
AT2G47060	98.1538	0.908346	0.303855	2.98941	0.00279516	0.0242981
AT2G47070	283.591	0.143145	0.26669	0.536746	0.591443	0.774279
AT2G47090	156.701	0.38609	0.258652	1.4927	0.135516	0.324637
AT2G47110	4127.65	-0.412624	0.194547	-2.12095	0.0339257	0.132869
AT2G47115	4247.09	-0.391759	0.187909	-2.08483	0.0370847	0.141011
AT2G47130	11.8225	0.0710501	0.823851	0.0862414	0.931274	0.970587
AT2G47140	26.2782	0.0083479	0.648288	0.0128768	0.989726	0.995852
AT2G47160	97.4719	0.10112	0.297548	0.339843	0.733974	0.866469
AT2G47170	2086.67	-0.583234	0.149865	-3.89172	9.95361e-05	0.00195866
AT2G47180	16.2179	-1.31715	0.560711	-2.34906	0.0188207	0.0894947
AT2G47210	227.095	0.151676	0.198462	0.764258	0.444714	0.665773
AT2G47220	121.936	0.494513	0.295087	1.67582	0.0937735	0.258115
AT2G47230	718.836	0.766058	0.191583	3.99857	6.37271e-05	0.00136821
AT2G47240	1102.75	-0.256087	0.237412	-1.07866	0.280739	0.511091
AT2G47250	340.149	0.51241	0.240504	2.13056	0.0331251	0.130616
AT2G47260	51.7866	0.986299	0.41242	2.39149	0.0167802	0.0827663
AT2G47300	33.4189	-0.619717	0.458388	-1.35195	0.176392	0.383265
AT2G47310	105.282	-0.153694	0.309089	-0.497247	0.619015	0.793882
AT2G47320	1131.75	-0.164668	0.155228	-1.06081	0.288776	0.520038
AT2G47330	124.768	-0.00120141	0.278025	-0.00432123	0.996552	0.998773
AT2G47350	201.896	0.823199	0.23026	3.57508	0.000350121	0.0052525
AT2G47370	25.9548	-1.17918	0.492516	-2.3942	0.0166566	0.0823148
AT2G47380	916.507	-0.831292	0.153362	-5.42045	5.945e-08	4.18537e-06
AT2G47390	407.514	0.0275494	0.198529	0.138768	0.889634	0.951294
AT2G47400	1778.8	-0.25665	0.171683	-1.49491	0.134938	0.323869
AT2G47410	505.962	0.141324	0.179251	0.788413	0.430455	0.653583
AT2G47420	224.131	0.634638	0.227025	2.79545	0.00518274	0.0379256
AT2G47440	412.097	-0.120077	0.214751	-0.559143	0.576064	0.764716
AT2G47450	342.244	-0.891648	0.324044	-2.75162	0.00593007	0.0416404
AT2G47460	115.64	1.10801	0.408057	2.71533	0.006621	0.0453039
AT2G47470	1888.39	0.214542	0.163	1.31621	0.188105	0.398481
AT2G47480	131.247	0.0289138	0.269789	0.107172	0.914653	0.96293
AT2G47485	14.8966	0.372203	0.667429	0.557667	0.577071	0.765326
AT2G47490	394.318	-0.395739	0.225568	-1.75441	0.0793595	0.23292
AT2G47500	267.692	-0.595465	0.325968	-1.82676	0.0677357	0.210764
AT2G47510	540.029	-0.33838	0.156646	-2.16016	0.0307605	0.124144
AT2G47520	25.7174	2.29895	0.799364	2.87598	0.00402776	0.031641
AT2G47560	46.9348	0.972532	0.500249	1.9441	0.0518839	0.176462
AT2G47580	484.963	0.0513129	0.221006	0.232179	0.816399	0.914654
AT2G47590	522.267	-0.4602	0.207455	-2.21831	0.0265334	0.112239
AT2G47600	987.269	0.23446	0.133303	1.75884	0.0786038	0.231433
AT2G47610	4575.43	0.221584	0.191829	1.15511	0.248044	0.473216
AT2G47620	183.52	0.291029	0.20883	1.39362	0.163434	0.365653
AT2G47630	454.747	-0.748504	0.221843	-3.37402	0.000740783	0.00910147
AT2G47640	519.576	-0.39585	0.199709	-1.98213	0.0474645	0.166056
AT2G47650	10701.5	-0.920597	0.180315	-5.10548	3.29951e-07	1.78786e-05
AT2G47670	36.7307	-1.24815	1.23857	-1.00774	0.313581	0.544534
AT2G47680	111.021	0.28783	0.389313	0.739329	0.459708	0.678867
AT2G47690	1220.92	-0.358637	0.13942	-2.57235	0.010101	0.0596469
AT2G47700	500.342	0.300785	0.214577	1.40176	0.160987	0.362424
AT2G47710	754.529	0.161343	0.208028	0.775583	0.437995	0.659776
AT2G47730	780.155	0.43808	0.187427	2.33734	0.0194214	0.091497
AT2G47750	1600.73	-1.08949	0.201187	-5.41535	6.11706e-08	4.27031e-06
AT2G47760	562.724	-0.00634935	0.207284	-0.0306311	0.975564	0.990485
AT2G47770	26.8124	0.107824	0.708498	0.152186	0.87904	0.946298
AT2G47780	36.6302	1.76081	0.562642	3.12955	0.00175077	0.0172784
AT2G47790	175.622	0.632401	0.314763	2.00914	0.0445227	0.158916
AT2G47800	185.985	0.375725	0.225328	1.66746	0.0954236	0.26111
AT2G47820	42.7137	-0.70712	0.355737	-1.98776	0.0468384	0.164803
AT2G47830	439.826	1.45197	0.215254	6.74538	1.52622e-11	2.63134e-09
AT2G47840	283.249	0.198701	0.272505	0.729165	0.465901	0.683798
AT2G47850	848.346	0.162132	0.175324	0.924758	0.355092	0.586868
AT2G47860	160.834	0.642557	0.31807	2.02017	0.0433655	0.156355
AT2G47890	49.4459	1.26257	0.496687	2.54198	0.0110227	0.0629203
AT2G47895	232.778	1.21302	0.261192	4.64415	3.41474e-06	0.000126982
AT2G47900	461.979	0.351979	0.166611	2.11258	0.0346367	0.134723
AT2G47910	54.6858	0.839879	0.404003	2.07889	0.0376273	0.142384
AT2G47920	274.977	-0.0942463	0.228088	-0.413202	0.679459	0.831269
AT2G47930	552.63	-0.450376	0.221222	-2.03586	0.0417646	0.152663
AT2G47940	864.45	-0.104051	0.23423	-0.444226	0.656879	0.817774
AT2G47960	494.984	0.0851707	0.178819	0.476296	0.633863	0.803737
AT2G47970	149.204	-0.00270792	0.25913	-0.01045	0.991662	0.996645
AT2G47980	312.554	0.193889	0.219332	0.883997	0.376698	0.606947
AT2G47990	152.763	-0.520192	0.296489	-1.75451	0.0793438	0.23292
AT2G48000	75.8322	0.0972065	0.445983	0.21796	0.82746	0.920164
AT2G48010	51.4449	0.281442	0.414882	0.678367	0.497539	0.709174
AT2G48020	44.0641	-0.00718442	0.402033	-0.0178702	0.985742	0.99441
AT2G48030	165.71	0.168601	0.261738	0.64416	0.519472	0.726078
AT2G48060	439.691	-0.735362	0.272943	-2.69419	0.00705595	0.0472055
AT2G48070	474.04	0.308825	0.228003	1.35448	0.175584	0.382057
AT2G48075	43.98	0.282892	0.475885	0.594455	0.552208	0.749382
AT2G48080	12.9001	-0.187168	0.66541	-0.281283	0.778493	0.892182
AT2G48100	1108.91	0.292925	0.152279	1.9236	0.0544041	0.181684
AT2G48110	323.932	-0.199757	0.211507	-0.944449	0.34494	0.576369
AT2G48120	340.871	0.57876	0.196616	2.94361	0.00324409	0.0270932
AT2G48121	15.6473	0.496857	0.630827	0.787628	0.430914	0.653914
AT2G48130	87.6978	0.220338	0.553861	0.397823	0.690761	0.838739
AT2G48140	27.736	0.350015	0.732288	0.477974	0.632668	0.802848
AT2G48150	14.6752	-0.648901	0.790971	-0.820385	0.411997	0.639186
AT2G48160	377.785	0.026034	0.240004	0.108473	0.91362	0.962631
AT2TE00030	235.671	-0.50317	0.202832	-2.48073	0.0131115	0.0702261
AT2TE00095	14.1209	-0.315383	0.593614	-0.531293	0.595216	0.776534
AT2TE01035	22.0605	-0.779389	0.523584	-1.48857	0.136602	0.32621
AT2TE01080	13.2854	-0.771887	0.671765	-1.14904	0.250538	0.476185
AT2TE01220	22.3903	2.58608	0.859212	3.00983	0.00261398	0.0231224
AT2TE01420	32.7979	-0.969904	0.563303	-1.72182	0.0851029	0.243344
AT2TE01730	8.51745	-0.31238	1.23828	-0.25227	0.800832	0.905562
AT2TE02160	9.51927	-1.79397	0.746939	-2.40177	0.0163161	0.0813586
AT2TE02190	18.283	-1.06654	0.60066	-1.77562	0.0757962	0.225867
AT2TE02290	30.3632	0.15388	0.436373	0.352635	0.724362	0.86105
AT2TE02390	35.3793	0.589616	0.371659	1.58644	0.112639	0.289345
AT2TE02465	64.3272	-1.51017	0.380421	-3.96974	7.19515e-05	0.00150089
AT2TE02800	11.6287	0.0124763	0.667441	0.0186927	0.985086	0.994318
AT2TE02805	21.0252	-1.24781	0.529208	-2.35788	0.0183797	0.088185
AT2TE02880	8.19492	-0.267944	0.740122	-0.362027	0.717332	0.855879
AT2TE04085	9.16873	-1.41474	0.775426	-1.82446	0.0680819	0.211494
AT2TE04515	11.8184	-2.02948	0.669067	-3.03331	0.0024189	0.021871
AT2TE04635	20.0422	-0.325032	0.529004	-0.614423	0.538936	0.740449
AT2TE05410	10.473	-1.55929	0.748997	-2.08184	0.0373568	0.141713
AT2TE05755	14.2763	-0.939906	0.59085	-1.59077	0.111661	0.288009
AT2TE06025	11.8666	-1.67095	0.694416	-2.40627	0.0161163	0.0808053
AT2TE06040	30.7174	-0.441923	0.563548	-0.784179	0.432935	0.655538
AT2TE06390	11.2819	-2.50978	0.766889	-3.27268	0.00106531	0.011902
AT2TE06405	10.8743	-0.644989	0.744912	-0.865859	0.386567	0.617022
AT2TE06885	7.73819	-1.84225	0.857249	-2.14903	0.0316321	0.126673
AT2TE06955	18.1512	-0.89432	0.547072	-1.63474	0.102103	0.272681
AT2TE07145	11.0245	-2.19971	0.719947	-3.05537	0.0022478	0.0207459
AT2TE07175	10.4701	-0.771402	0.686263	-1.12406	0.260986	0.488007
AT2TE07550	17.6587	-2.02022	0.581985	-3.47126	0.000518032	0.00698422
AT2TE07765	9.38539	-1.83382	0.746304	-2.4572	0.0140025	0.0734091
AT2TE08110	235.34	-1.81794	0.260446	-6.98011	2.94953e-12	5.8882e-10
AT2TE08135	17.9982	-1.80424	0.588169	-3.06755	0.00215825	0.0201432
AT2TE08225	9.3053	-1.02346	0.695324	-1.47191	0.141045	0.332356
AT2TE08235	15.26	-0.569215	0.773753	-0.735655	0.46194	0.680752
AT2TE08255	11.2078	-2.00631	0.670781	-2.991	0.00278063	0.0241995
AT2TE08320	46.4098	-1.50343	0.369504	-4.06878	4.7261e-05	0.00107772
AT2TE08575	10.4729	-1.3305	0.703351	-1.89166	0.0585369	0.190839
AT2TE08840	35.1777	0.0414664	0.573828	0.0722628	0.942393	0.975927
AT2TE09010	133.888	-0.304858	0.294998	-1.03342	0.301407	0.532315
AT2TE09020	19.8643	0.452268	0.575637	0.785682	0.432054	0.654857
AT2TE09070	11.8953	-0.886578	0.748612	-1.1843	0.236296	0.458724
AT2TE09205	23.5461	-1.59578	0.500874	-3.18599	0.0014426	0.0149434
AT2TE09360	9.7527	-1.56943	0.695747	-2.25575	0.0240864	0.105618
AT2TE09375	11.2086	-1.7963	0.717129	-2.50484	0.0122505	0.0672937
AT2TE09500	11.2961	-1.60007	0.705247	-2.26881	0.0232797	0.103034
AT2TE09570	33.9119	0.807483	0.520127	1.55247	0.120549	0.301877
AT2TE09575	13.566	1.23275	0.76555	1.61029	0.107336	0.281189
AT2TE09680	18.8807	-1.68641	0.641144	-2.63032	0.00853054	0.0535849
AT2TE09685	14.694	-1.95093	0.601642	-3.24268	0.00118412	0.0128975
AT2TE09990	12.3273	-1.22572	0.697372	-1.75763	0.0788107	0.231818
AT2TE10070	8.51834	-0.45642	0.892341	-0.511486	0.609011	0.786688
AT2TE10075	11.7418	0.111127	0.721726	0.153974	0.87763	0.945652
AT2TE10130	14.347	-0.607676	0.648088	-0.937643	0.348428	0.57994
AT2TE10215	60.8635	-0.933791	0.355146	-2.62932	0.00855566	0.053713
AT2TE10385	28.0013	-1.32081	0.500382	-2.6396	0.00830042	0.0525309
AT2TE10495	9.9785	-1.94441	0.746423	-2.60497	0.00918836	0.0562151
AT2TE10575	23.727	1.02224	0.612115	1.67001	0.0949167	0.260223
AT2TE10680	9.19927	-1.92289	0.753166	-2.55308	0.0106776	0.0618109
AT2TE10785	9.71229	-1.3988	0.728814	-1.91929	0.0549477	0.182875
AT2TE10805	8.94018	0.190956	0.809989	0.235751	0.813626	0.913639
AT2TE10965	20.803	-1.72859	0.493134	-3.50531	0.000456071	0.00639117
AT2TE10975	15.9495	-1.30872	0.575874	-2.27257	0.0230518	0.102284
AT2TE10980	17.6074	-1.24476	0.506959	-2.45534	0.0140751	0.073601
AT2TE11110	14.1538	-0.82233	0.59828	-1.37449	0.16929	0.372926
AT2TE11145	10.4983	-1.57233	0.707616	-2.22201	0.0262829	0.111636
AT2TE11185	82.7858	-0.892117	0.420228	-2.12294	0.0337592	0.132432
AT2TE11210	15.3067	-0.0634087	0.601285	-0.105455	0.916015	0.96325
AT2TE11350	8.84898	-1.39476	0.737993	-1.88993	0.0587671	0.19137
AT2TE11355	7.0269	-2.18293	0.912311	-2.39275	0.0167227	0.0825541
AT2TE11370	8.23082	-2.01612	0.798357	-2.52533	0.011559	0.064761
AT2TE11385	10.3008	-3.04409	0.837346	-3.63541	0.000277542	0.00438632
AT2TE11410	8.28579	-1.80768	0.788234	-2.29333	0.021829	0.098967
AT2TE11435	9.24657	-1.88927	0.744489	-2.53767	0.0111592	0.0634428
AT2TE11515	48.9573	-1.36433	0.515629	-2.64594	0.00814632	0.051844
AT2TE11540	7.44206	-1.22909	0.942587	-1.30395	0.192251	0.403769
AT2TE11745	14.2424	-0.53751	0.594051	-0.904822	0.36556	0.596567
AT2TE11805	150.83	-1.22048	0.361445	-3.37667	0.000733702	0.00905586
AT2TE11815	14.2755	-1.03203	0.692572	-1.49014	0.136186	0.325697
AT2TE11890	23.8301	-1.22526	0.561052	-2.18386	0.0289722	0.119275
AT2TE11900	18.1115	-1.95648	0.562528	-3.47802	0.000505141	0.0068551
AT2TE11920	12.6608	-1.33369	0.718954	-1.85505	0.0635893	0.201724
AT2TE11985	13.3256	-0.762369	0.581275	-1.31155	0.189673	0.400855
AT2TE12030	16.6481	-1.41599	0.582475	-2.43099	0.0150575	0.0770239
AT2TE12115	10.4022	-0.681823	0.769685	-0.885846	0.3757	0.605881
AT2TE12225	30.5218	-1.57173	0.418924	-3.75184	0.000175543	0.00307783
AT2TE12315	12.651	-1.74584	0.614231	-2.84232	0.00447862	0.0340947
AT2TE12470	10.8162	-1.77163	0.683254	-2.59293	0.00951613	0.0574451
AT2TE12505	13.013	0.186828	0.817962	0.228406	0.81933	0.916126
AT2TE12510	449.811	0.966401	0.252979	3.82009	0.000133403	0.00246028
AT2TE12555	19.8624	-1.47277	0.518922	-2.83813	0.0045378	0.0344352
AT2TE12825	13.0056	-1.2624	0.647648	-1.9492	0.0512716	0.175175
AT2TE13000	21.5297	-0.641413	0.494812	-1.29628	0.194881	0.407508
AT2TE13080	8.98535	-1.50956	0.938233	-1.60893	0.107631	0.281635
AT2TE13145	17.0558	-1.45608	0.582181	-2.50109	0.0123813	0.0677829
AT2TE13335	24.7076	-1.17173	0.445984	-2.6273	0.0086066	0.0538842
AT2TE13385	20.3703	-1.48568	0.533346	-2.78558	0.00534327	0.0387885
AT2TE13440	19.0072	-1.55658	0.524202	-2.96943	0.0029835	0.0254874
AT2TE13520	23.1767	-1.45706	0.490194	-2.9724	0.00295479	0.0252991
AT2TE13595	8.47854	-1.47602	0.775251	-1.90393	0.0569194	0.187328
AT2TE13685	10.5358	-1.50219	0.726802	-2.06685	0.0387479	0.145115
AT2TE13750	9.98004	-1.42071	0.67525	-2.10398	0.0353804	0.136596
AT2TE13755	12.3246	-1.5852	0.639249	-2.47978	0.0131462	0.0703634
AT2TE13950	14.598	-1.28643	0.580196	-2.21724	0.0266066	0.112445
AT2TE13970	9.29352	-1.30903	0.75586	-1.73184	0.0833024	0.240417
AT2TE15415	16.5328	0.986941	0.935725	1.05473	NA	NA
AT2TE15490	8.70271	-1.19698	0.731788	-1.63568	0.101906	0.272363
AT2TE15565	9.96848	-1.85826	0.689736	-2.69416	0.00705656	0.0472055
AT2TE15655	22.6575	-1.54381	0.488845	-3.15806	0.0015882	0.0160214
AT2TE15880	12.3241	-0.753104	0.68549	-1.09864	0.271927	0.501233
AT2TE15975	25.2204	-0.440886	0.472954	-0.932196	0.351235	0.582826
AT2TE16030	7.59331	-2.53662	0.850193	-2.98358	0.00284895	0.0246195
AT2TE16190	15.8994	-1.40765	0.570709	-2.4665	0.0136441	0.0720901
AT2TE16220	24.4035	-1.10181	0.467317	-2.35774	0.0183864	0.088185
AT2TE16235	21.7089	-0.920378	0.477697	-1.9267	0.0540174	0.180955
AT2TE16270	22.0954	-1.41613	0.470607	-3.00915	0.0026198	0.0231541
AT2TE16310	26.1318	-0.440432	0.566697	-0.777191	0.437046	0.659088
AT2TE16335	14.53	-1.44022	0.651313	-2.21126	0.0270181	0.113801
AT2TE16340	23.7774	-0.296404	0.516205	-0.574198	0.565834	0.758082
AT2TE16390	8.53289	-1.6141	0.82332	-1.96048	0.0499399	0.172358
AT2TE16475	10.4911	-0.962099	0.719664	-1.33687	0.181264	0.389659
AT2TE16510	11.0267	-1.28914	0.669081	-1.92674	0.0540123	0.180955
AT2TE16530	17.766	-1.35805	0.524639	-2.58855	0.00963818	0.0578596
AT2TE16575	18.6674	-0.987175	0.511307	-1.93069	0.0535216	0.179944
AT2TE16620	11.6005	-1.24055	0.684262	-1.81297	0.0698365	0.215037
AT2TE16635	7.07009	-2.12348	0.891344	-2.38234	0.017203	0.0840143
AT2TE16660	24.0335	-1.59071	0.460777	-3.45222	0.000555993	0.00736512
AT2TE16710	7.93978	-1.53429	0.750822	-2.04348	0.041005	0.150728
AT2TE16725	8.0645	-1.60352	0.789705	-2.03052	0.0423033	0.153975
AT2TE16780	8.43008	0.491774	0.995416	0.494038	0.621279	0.795113
AT2TE16800	12.599	-1.2304	0.67501	-1.82279	0.0683354	0.21205
AT2TE16825	11.7815	-1.17829	0.67233	-1.75255	0.07968	0.23347
AT2TE16865	15.249	-1.6102	0.581346	-2.76978	0.00560948	0.0400944
AT2TE16930	46.0148	-1.57288	0.347658	-4.52421	6.0621e-06	0.000206838
AT2TE16940	6.07098	-0.977144	0.951776	-1.02665	0.304584	0.535888
AT2TE16945	677.032	-0.0058541	0.159085	-0.0367985	0.970646	0.988288
AT2TE17095	37.4747	-1.85942	0.406243	-4.57712	4.71417e-06	0.000168683
AT2TE17110	16.639	-1.41387	0.567115	-2.4931	0.0126633	0.0687552
AT2TE17145	14.6962	-0.920059	0.587278	-1.56665	0.117197	0.296483
AT2TE17165	10.4598	-1.76745	0.701639	-2.51904	0.0117677	0.065415
AT2TE17380	10.1986	-0.816528	0.689758	-1.18379	0.236496	0.458996
AT2TE17565	8.95805	-1.20612	0.722212	-1.67004	0.094912	0.260223
AT2TE17600	10.622	-1.25168	0.720799	-1.73652	0.0824728	0.238733
AT2TE17625	13.3962	-1.68709	0.633023	-2.66513	0.00769575	0.0499971
AT2TE17725	24.1502	-1.20267	0.471739	-2.54943	0.0107898	0.0620871
AT2TE17870	10.1651	-1.70481	0.682303	-2.49861	0.0124683	0.0680791
AT2TE17975	32.9893	-1.54858	0.399296	-3.87826	0.000105205	0.00204114
AT2TE17985	11.8259	-1.71935	0.667121	-2.57727	0.00995851	0.0591147
AT2TE18015	8.70398	-1.15932	0.793362	-1.46127	0.143941	0.337051
AT2TE18155	9.79449	-2.27439	0.728127	-3.12362	0.00178643	0.0175013
AT2TE18320	9.61565	-1.93301	0.75802	-2.55008	0.01077	0.0620513
AT2TE18385	17.3312	-1.33624	0.548101	-2.43794	0.014771	0.0761748
AT2TE18395	12.909	-2.27531	0.70115	-3.24512	0.00117401	0.0128087
AT2TE18410	12.3612	-0.885442	0.64014	-1.3832	0.166603	0.369547
AT2TE18415	18.2789	-1.29385	0.54176	-2.38823	0.0169295	0.0832683
AT2TE18455	10.5965	-0.833146	0.681262	-1.22294	0.221351	0.440957
AT2TE18495	48.8195	0.517651	0.421443	1.22828	0.219341	0.43861
AT2TE18500	19.1227	-0.157174	0.981998	-0.160055	0.872838	0.943002
AT2TE18530	13.8094	-2.51034	0.66383	-3.7816	0.000155824	0.00278356
AT2TE18545	8.94407	-1.069	0.783298	-1.36474	0.172335	0.377587
AT2TE18605	9.01887	-0.852422	0.787431	-1.08254	0.279014	0.509493
AT2TE18665	9.41477	-1.56294	0.756601	-2.06574	0.0388529	0.145311
AT2TE18695	12.944	-1.72955	0.614911	-2.81268	0.00491308	0.0365041
AT2TE18700	8.21356	-1.35418	0.746791	-1.81333	0.0697816	0.214926
AT2TE18800	106.093	0.15128	0.249512	0.606306	0.544311	0.743918
AT2TE18815	17.9619	-0.596146	0.504121	-1.18255	0.236989	0.459542
AT2TE18830	26.4056	-0.973687	0.456611	-2.13242	0.0329721	0.130234
AT2TE18875	22.8288	-1.91477	0.497175	-3.85129	0.000117495	0.00222459
AT2TE18885	24.1574	-2.68184	0.60565	-4.42803	9.50958e-06	0.000295654
AT2TE18895	121.424	-1.86932	0.342646	-5.45556	4.88198e-08	3.52712e-06
AT2TE18915	24.9854	-0.431278	0.535859	-0.804835	0.420915	0.6464
AT2TE18920	21.5321	-1.54368	0.490587	-3.1466	0.00165182	0.0165094
AT2TE18975	37.4397	-1.48112	0.3985	-3.71674	0.000201807	0.00343881
AT2TE18980	14.8637	-1.42289	0.591798	-2.40436	0.016201	0.0810334
AT2TE19005	32.5845	-1.68855	0.417237	-4.04697	5.18845e-05	0.00115763
AT2TE19070	26.9755	-0.949532	0.596876	-1.59084	0.111646	0.288009
AT2TE19110	11.175	-1.60744	0.721083	-2.22921	0.0258002	0.110369
AT2TE19240	8.32653	-1.42239	0.765761	-1.85749	0.0632417	0.201097
AT2TE19355	8.33005	-2.04009	0.771808	-2.64327	0.00821106	0.0521103
AT2TE19400	13.2	-1.32832	0.630004	-2.10842	0.0349945	0.13566
AT2TE19445	10.5031	-1.64917	0.72603	-2.27149	0.0231175	0.1025
AT2TE19590	42.6985	-0.652225	0.345508	-1.88773	0.0590621	0.191965
AT2TE19615	12.3138	-1.73131	0.646139	-2.67947	0.00737392	0.0485999
AT2TE19705	7.04337	-1.9293	0.847024	-2.27774	0.022742	0.101563
AT2TE19735	12.7927	-1.69269	0.67034	-2.52512	0.011566	0.0647684
AT2TE19865	9.85109	-0.92652	0.751859	-1.23231	0.217835	0.436745
AT2TE19885	12.253	-0.404716	0.616541	-0.65643	0.511548	0.719255
AT2TE20075	15.3865	-1.18047	0.55363	-2.13223	0.0329879	0.130244
AT2TE20140	19.8266	-1.00851	0.599913	-1.6811	0.0927436	0.25674
AT2TE20170	134.291	1.9979	0.331697	6.02327	1.7093e-09	1.8702e-07
AT2TE20205	26.4993	-1.53564	0.530063	-2.89709	0.00376642	0.0300722
AT2TE20220	9.59314	-1.45403	0.717301	-2.02709	0.0426534	0.154546
AT2TE20255	11.9242	-1.54851	0.697268	-2.22082	0.0263628	0.11185
AT2TE20330	23.5877	-1.60324	0.491863	-3.25953	0.00111597	0.0123168
AT2TE20420	10.8335	-1.71308	0.697621	-2.4556	0.0140651	0.073601
AT2TE20435	15.6925	-1.49896	0.626048	-2.39432	0.0166514	0.0823094
AT2TE20480	7.58485	-2.18574	0.878796	-2.4872	0.0128754	0.0695015
AT2TE20530	8.70471	0.351031	0.761214	0.461146	0.644694	0.810381
AT2TE20535	17.051	-0.882911	0.601529	-1.46778	0.142165	0.334354
AT2TE20735	25.4175	-0.265362	0.461554	-0.574931	0.565338	0.757712
AT2TE20755	99.3972	-0.61342	0.330369	-1.85677	0.0633435	0.201196
AT2TE20835	8.92991	-1.78955	0.756441	-2.36576	0.0179933	0.0869411
AT2TE20870	64.7473	0.571764	0.392436	1.45696	0.145127	0.338714
AT2TE20905	12.3358	-0.89971	0.669289	-1.34428	0.178859	0.38656
AT2TE20940	8.63641	-1.97206	0.888977	-2.21834	0.0265314	0.112239
AT2TE20960	12.4433	-1.60763	0.650964	-2.46961	0.0135261	0.0716712
AT2TE21025	7.48076	-1.4854	0.783118	-1.89678	0.0578567	0.189535
AT2TE21055	11.0358	-2.15272	0.722311	-2.98033	0.00287943	0.0248067
AT2TE21105	8.68355	-1.96523	0.778149	-2.52552	0.0115529	0.0647586
AT2TE21125	10.2541	-1.40584	0.687407	-2.04514	0.0408408	0.150413
AT2TE21295	25.9732	-1.67036	0.457742	-3.64912	0.000263137	0.00420243
AT2TE21360	10.009	-1.64985	0.716255	-2.30344	0.0212539	0.0973428
AT2TE21380	13.1197	-2.40887	0.744837	-3.23408	0.00122034	0.0131666
AT2TE21605	19.1448	-1.57534	0.499751	-3.15225	0.00162019	0.0162648
AT2TE21610	9.00199	-1.07088	0.762047	-1.40527	0.159942	0.360989
AT2TE21705	14.5504	-1.00614	0.584504	-1.72136	0.0851849	0.243486
AT2TE21710	18.9138	-1.44102	0.54413	-2.6483	0.00808985	0.0515711
AT2TE21730	11.0127	-1.04199	0.667751	-1.56045	0.118653	0.298575
AT2TE21745	21.0963	-1.27781	0.489262	-2.61171	0.00900916	0.055609
AT2TE21760	9.72228	-1.35311	0.734381	-1.84252	0.0653991	0.205347
AT2TE21765	17.653	-1.28346	0.536864	-2.39066	0.016818	0.0828811
AT2TE21855	9.205	-1.69765	0.752458	-2.25613	0.0240623	0.105563
AT2TE21940	9.13538	-0.700239	0.870645	-0.804276	0.421238	0.646653
AT2TE22040	9.05926	-0.897736	0.854854	-1.05016	0.293643	0.524935
AT2TE22065	9.75406	-0.997931	0.684264	-1.4584	0.14473	0.337996
AT2TE22075	8.88282	-1.06685	0.723784	-1.47398	0.140486	0.331727
AT2TE22185	10.3606	-1.25432	0.675677	-1.85639	0.0633976	0.201312
AT2TE22235	9.28017	-1.68363	0.723239	-2.3279	0.0199174	0.0930577
AT2TE22245	11.8711	-1.72109	0.682096	-2.52323	0.0116283	0.0649098
AT2TE22335	9.44192	-1.06496	0.905063	-1.17667	0.239328	0.462206
AT2TE22345	8.69145	-1.90916	0.795482	-2.4	0.016395	0.0815737
AT2TE22550	9.41612	1.62768	0.745132	2.18442	0.0289311	0.119192
AT2TE22555	17.8828	2.23846	0.641878	3.48737	0.0004878	0.00670371
AT2TE22570	7.89482	-0.79117	0.852494	-0.928065	0.353374	0.585219
AT2TE22635	8.94028	-1.70711	0.734104	-2.32543	0.020049	0.09348
AT2TE22740	6.89434	-2.71714	0.921209	-2.94954	0.00318249	0.0267062
AT2TE22815	50.7819	0.538142	0.381165	1.41184	0.157999	0.358176
AT2TE23510	15.6434	-1.70065	0.570012	-2.98353	0.00284945	0.0246195
AT2TE23670	11.4293	-1.52198	0.675424	-2.25337	0.0242359	0.105947
AT2TE23705	11.8957	-1.43022	0.720218	-1.98582	0.047053	0.165226
AT2TE23870	768.751	0.232819	0.146466	1.58958	0.11193	0.288385
AT2TE23940	13.2194	-1.17868	0.632566	-1.86333	0.0624161	0.199581
AT2TE23965	21.8386	-1.88018	0.514699	-3.65296	0.00025923	0.00415405
AT2TE24245	35.4099	0.680348	0.37846	1.79768	0.0722284	0.219492
AT2TE24250	32.632	1.02151	0.638694	1.59937	0.109738	0.285084
AT2TE24335	59.335	-1.65234	0.379063	-4.35903	1.30643e-05	0.000382257
AT2TE24385	17.0619	-1.30803	0.536502	-2.43808	0.0147657	0.0761645
AT2TE24490	6.9521	1.22262	0.960887	1.27239	0.203235	0.418435
AT2TE24520	50.2384	0.381511	0.485779	0.785358	0.432244	0.654971
AT2TE24525	18.8223	-0.735761	0.68085	-1.08065	0.279853	0.510123
AT2TE24540	9.81076	5.76082	1.29479	4.44922	8.61826e-06	0.000271654
AT2TE24650	23.2759	0.714707	0.707751	1.00983	0.312578	0.543774
AT2TE24680	25.1506	-1.63975	0.467527	-3.50729	0.000452692	0.00635556
AT2TE24735	18.0415	-1.55253	0.540818	-2.8707	0.00409559	0.0320411
AT2TE24760	8.48649	-1.8431	0.759803	-2.42576	0.0152762	0.0778102
AT2TE25020	186.272	-0.296283	0.226194	-1.30986	0.190243	0.401293
AT2TE25350	7.35596	1.69141	1.16166	1.45603	0.145383	0.339069
AT2TE25540	13.5512	-1.36168	0.587048	-2.31954	0.0203658	0.0945503
AT2TE25625	11.0043	-2.11241	0.704374	-2.99899	0.00270875	0.0237556
AT2TE25840	17.8025	-1.44364	0.557867	-2.58779	0.00965945	0.0579109
AT2TE25970	9.82426	-1.98055	0.736136	-2.69047	0.00713509	0.0475631
AT2TE26110	306.922	-0.171162	0.241473	-0.708824	0.478434	0.694392
AT2TE26230	21.6017	-0.726848	0.680421	-1.06823	0.285415	0.51621
AT2TE26255	39.4545	0.164145	0.391953	0.418787	0.675372	0.828577
AT2TE26275	11.4678	-1.81832	0.667269	-2.72502	0.00642973	0.0442747
AT2TE26280	46.8182	-1.12161	0.377504	-2.97113	0.00296709	0.0253758
AT2TE26380	9.08046	-1.06884	0.687162	-1.55544	0.119841	0.300501
AT2TE26680	15.4583	-1.51676	0.602163	-2.51886	0.0117737	0.0654324
AT2TE26850	7.06947	1.14751	0.983379	1.1669	0.243251	0.467086
AT2TE26855	14.6636	-1.60238	0.645628	-2.4819	0.0130685	0.0700453
AT2TE26910	41.8742	-1.30469	0.495021	-2.63562	0.00839831	0.0529883
AT2TE27050	46.1781	0.183299	0.377068	0.486118	0.626884	0.798803
AT2TE27085	7.79606	-0.305277	0.834351	-0.365886	0.71445	0.853678
AT2TE27390	10.6976	-2.1676	0.747431	-2.90007	0.00373082	0.0298754
AT2TE27645	8.79873	-1.02712	0.719894	-1.42676	0.153649	0.351358
AT2TE27670	10.5411	-2.49115	0.743688	-3.34973	0.000808898	0.00971446
AT2TE27820	7.07874	-1.16775	0.867261	-1.34648	0.178147	0.385569
AT2TE27870	14.8648	-0.861766	0.721091	-1.19509	0.232053	0.453934
AT2TE28160	8.33851	-1.75428	0.787332	-2.22813	0.0258718	0.110607
AT2TE28290	10.4265	0.319909	0.926816	0.34517	0.729967	0.863934
AT2TE28565	16.0865	-1.74256	0.599214	-2.90809	0.00363649	0.0293264
AT2TE28955	8.73772	-1.66166	0.752381	-2.20853	0.0272072	0.114367
AT2TE29070	23.8672	-0.312854	0.562462	-0.556223	0.578058	0.765945
AT2TE29890	32.9982	-0.816548	0.397571	-2.05384	0.0399909	0.148082
AT2TE30240	191.04	-0.911131	0.252624	-3.60666	0.000310161	0.00478228
AT2TE30930	11.4614	-0.537615	0.687871	-0.781563	0.434471	0.656597
AT2TE31130	36.864	-0.542092	0.404349	-1.34065	0.180033	0.388122
AT2TE31290	12.2541	-0.533459	0.755059	-0.706514	0.479869	0.695374
AT2TE31825	57.8871	-0.564963	0.335423	-1.68433	0.0921185	0.255794
AT2TE32000	13.3693	-0.900368	0.706033	-1.27525	0.202221	0.417163
AT2TE33105	11.4668	0.933103	0.788608	1.18323	0.236719	0.459242
AT2TE33385	119.407	0.519297	0.254158	2.04321	0.0410316	0.150758
AT2TE33390	444.108	0.723972	0.294875	2.45519	0.0140812	0.073601
AT2TE33890	14.8557	-1.44309	0.68224	-2.11522	0.0344116	0.134145
AT2TE34400	9.94954	-1.6396	0.803009	-2.04182	0.0411696	0.151143
AT2TE34410	173.563	-0.790428	0.318425	-2.4823	0.0130537	0.0700156
AT2TE34420	6.0324	2.18795	1.06938	2.046	0.0407566	0.150257
AT2TE34430	20.2245	-0.891989	0.641299	-1.39091	0.164253	0.366764
AT2TE34435	120.309	-1.58122	0.419002	-3.77378	0.000160791	0.00285658
AT2TE35685	8.93526	1.64625	0.918414	1.7925	0.0730534	0.220951
AT2TE35695	67.3945	0.255372	0.603387	0.423232	0.672126	0.82669
AT2TE35730	25.1543	3.70499	0.683572	5.42004	5.95861e-08	4.18537e-06
AT2TE37050	8.04861	-1.42496	0.86304	-1.6511	0.0987183	0.266599
AT2TE37435	17.0902	1.1252	0.600282	1.87445	0.0608688	0.196015
AT2TE39860	118.026	0.668066	0.261087	2.55878	0.0105039	0.0612474
AT2TE40265	12.1174	0.25027	0.826131	0.302943	0.761934	0.882133
AT2TE41170	81.5531	0.184179	0.354842	0.519045	0.603729	0.782709
AT2TE41175	304.979	-0.825784	0.222354	-3.71383	0.000204148	0.00345685
AT2TE41380	92.9889	-0.17815	0.299001	-0.595819	0.551296	0.748726
AT2TE41390	32.604	0.239435	0.461237	0.519116	0.60368	0.782689
AT2TE41765	9.67063	1.175	0.724262	1.62234	0.104732	0.276602
AT2TE42295	118.318	-1.3344	0.317741	-4.19965	2.67331e-05	0.000680813
AT2TE42300	43.8207	-0.0490476	0.460372	-0.106539	0.915155	0.963022
AT2TE42310	54.2566	-0.921239	0.368018	-2.50325	0.012306	0.0674885
AT2TE42320	11.3702	-1.43276	0.743478	-1.9271	0.053967	0.180934
AT2TE42325	216.738	-1.60604	0.307431	-5.22407	1.75028e-07	1.04171e-05
AT2TE42485	107.237	-0.0459466	0.24834	-0.185015	0.853217	0.933064
AT2TE42810	15.5196	-1.11454	0.669471	-1.6648	0.0959521	0.261801
AT2TE42940	9.76413	-0.965515	0.719743	-1.34147	0.179767	0.387602
AT2TE43060	7.69898	0.370694	0.778718	0.476031	0.634052	0.803886
AT2TE43070	43.2381	-0.403315	0.356277	-1.13203	0.257623	0.484602
AT2TE43095	10.9294	-0.424289	0.6341	-0.669121	0.503419	0.712931
AT2TE43125	19.7487	-0.308988	0.536082	-0.576381	0.564357	0.757076
AT2TE43175	16.0872	-0.00771628	0.551124	-0.014001	0.988829	0.995654
AT2TE43180	20.9939	1.03504	0.497137	2.082	0.0373424	0.14171
AT2TE43240	9.41036	-0.0217418	0.766136	-0.0283785	0.97736	0.991299
AT2TE43395	24.48	1.14609	0.523357	2.18988	0.0285327	0.118063
AT2TE44365	19.5094	1.28561	0.589685	2.18017	0.0292452	0.119986
AT2TE44510	15.1888	-0.0619942	0.74763	-0.0829209	0.933914	0.971554
AT2TE44620	7.92117	0.113697	0.914021	0.124392	0.901005	0.956893
AT2TE44680	44.4557	-0.554265	0.364582	-1.52028	0.128441	0.314038
AT2TE45020	17.9458	-0.343794	0.677873	-0.507165	0.612039	0.789032
AT2TE45120	17.5228	-0.373685	0.630538	-0.592645	0.553419	0.750541
AT2TE45270	9.80603	-0.39806	0.691525	-0.575627	0.564868	0.757395
AT2TE45275	139.624	0.108169	0.215723	0.501428	0.61607	0.792164
AT2TE45280	347.411	0.469575	0.244382	1.92148	0.0546715	0.182163
AT2TE45465	19.8733	-1.8481	0.522503	-3.53701	0.000404689	0.00586245
AT2TE45540	38.7953	-0.116242	0.378087	-0.307447	0.758503	0.880176
AT2TE45590	26.6612	-0.636008	0.510264	-1.24643	0.212607	0.430014
AT2TE45605	143.249	-0.657686	0.286066	-2.29907	0.0215011	0.0980359
AT2TE45615	58.9162	-0.633218	0.35768	-1.77035	0.0766693	0.227667
AT2TE45635	89.7002	-1.84421	0.33705	-5.47164	4.45895e-08	3.26292e-06
AT2TE45640	569.247	-1.08758	0.199481	-5.45207	4.97881e-08	3.57438e-06
AT2TE45650	17.5194	-0.496108	0.582574	-0.851579	0.394448	0.624194
AT2TE45665	110.956	-2.20733	0.429056	-5.14461	2.68077e-07	1.51764e-05
AT2TE46170	30.7792	-0.424622	0.435454	-0.975124	0.329499	0.560695
AT2TE46175	11.7072	1.68976	0.764701	2.20969	0.0271263	0.114111
AT2TE47650	21.3052	-0.338124	0.4999	-0.676383	0.498797	0.709717
AT2TE48400	30.2922	1.20855	0.776516	1.55638	0.119618	0.300051
AT2TE50120	25.1014	-0.00955832	0.520325	-0.0183699	0.985344	0.994318
AT2TE50695	7.76046	-0.500241	0.920631	-0.543368	0.586877	0.771808
AT2TE51050	62.187	0.709143	0.397756	1.78286	0.0746091	0.223768
AT2TE51495	86.9062	-0.597352	0.270375	-2.20934	0.0271507	0.114193
AT2TE51940	7.34576	0.476131	0.856123	0.556147	0.57811	0.765945
AT2TE52070	114.921	0.320067	0.249127	1.28476	0.198877	0.412916
AT2TE52200	52.959	-0.729703	0.350803	-2.08009	0.037517	0.142065
AT2TE53850	7.29874	-2.27562	0.97152	-2.34233	0.0191636	0.0907082
AT2TE54200	129.056	-0.132383	0.241195	-0.548864	0.583099	0.769311
AT2TE54495	13.2525	-1.14735	0.6205	-1.84908	0.0644467	0.203592
AT2TE55970	11.2212	3.12592	0.934396	3.34539	0.00082166	0.00983141
AT2TE56040	9.98971	0.860044	0.772892	1.11276	0.265811	0.493689
AT2TE57160	19.0592	-0.515339	0.775416	-0.664596	0.506309	0.715319
AT2TE57770	10.2122	-0.740559	0.827234	-0.895223	0.370668	0.601345
AT2TE57785	12.7135	1.44379	0.757802	1.90524	0.0567494	0.186986
AT2TE59980	22.0501	-2.01035	0.696931	-2.88458	0.0039194	0.0309715
AT2TE60355	16.6982	2.21724	0.749712	2.95745	0.00310192	0.0261727
AT2TE63800	208.431	0.949291	0.272087	3.48893	0.000484961	0.0066768
AT2TE64150	14.0641	1.90714	0.678596	2.81042	0.00494767	0.0366786
AT2TE68105	21.086	-0.286886	0.522327	-0.549246	0.582836	0.769279
AT2TE69230	10.4801	0.543486	0.721564	0.753206	0.451326	0.671326
AT2TE71580	35.232	1.41949	1.33534	1.06302	0.287774	0.518914
AT2TE72130	21.168	0.97649	0.539711	1.80928	0.0704069	0.216179
AT2TE73320	10.7236	0.0561846	0.846582	0.0663664	0.947086	0.977981
AT2TE74400	15.0406	0.213469	0.55606	0.383895	0.701056	0.845682
AT2TE75960	30.9203	-1.14126	0.42156	-2.70722	0.00678485	0.0460512
AT2TE78030	33.7879	2.70823	0.704914	3.84192	0.000122074	0.0022979
AT2TE78210	20.6474	0.775018	0.589067	1.31567	0.188285	0.398752
AT2TE78600	18.5999	-0.616383	0.680219	-0.906155	0.364854	0.596124
AT2TE79400	164.598	0.642711	0.214745	2.99291	0.00276332	0.0241133
AT2TE80325	14.4028	0.121443	0.615069	0.197447	0.843478	0.928406
AT2TE80670	13.4283	2.18396	0.888399	2.45831	0.0139593	0.0733008
AT2TE81015	597.539	-3.30812	0.265422	-12.4637	1.17845e-35	3.8313e-32
AT2TE81045	49.2875	0.158353	0.42065	0.376448	0.706584	0.849455
AT2TE82000	21.3618	0.0182508	0.558301	0.0326899	0.973922	0.989859
AT2TE82150	8.09133	2.31761	1.00456	2.30709	0.02105	0.0966616
AT2TE83220	10.4445	-0.674216	0.871768	-0.773389	0.439292	0.661079
AT2TE83225	6519.67	1.5024	0.224732	6.68529	2.30465e-11	3.82841e-09
AT2TE84415	8.26187	-0.555999	0.753844	-0.737552	0.460787	0.679799
AT2TE85710	68.6082	-0.0591431	0.503925	-0.117365	0.906571	0.959482
AT2TE85780	42.7115	-1.38204	0.466695	-2.96134	0.00306302	0.0259814
AT2TE86050	10.9545	0.413975	0.735951	0.562503	0.573773	0.762685
AT2TE86100	319.904	-1.45427	0.284513	-5.11142	3.19747e-07	1.74086e-05
AT2TE86520	113.64	-0.236629	0.326525	-0.724691	0.468642	0.685742
AT2TE87240	39.7628	0.098148	0.607035	0.161684	0.871554	0.942273
AT2TE87610	8.55734	-0.795384	0.794754	-1.00079	0.316927	0.54724
AT3G01015	58.1491	-0.748982	0.403519	-1.85613	0.0634352	0.201375
AT3G01020	10.4737	-1.10404	0.815851	-1.35323	0.175982	0.382642
AT3G01040	155.574	0.12243	0.309943	0.395009	0.692836	0.839996
AT3G01050	501.938	0.359356	0.190086	1.89049	0.0586927	0.191173
AT3G01060	98.6919	0.586896	0.333483	1.7599	0.0784254	0.231133
AT3G01070	362.28	0.211776	0.226365	0.935555	0.349502	0.581048
AT3G01090	902.42	0.00336501	0.156188	0.0215447	0.982811	0.99333
AT3G01100	424.832	-0.798157	0.210057	-3.79971	0.000144866	0.00263117
AT3G01120	864.805	-0.153038	0.172892	-0.885169	0.376066	0.606212
AT3G01130	1481.84	-0.581675	0.154606	-3.76232	0.000168348	0.00296997
AT3G01140	21.9435	-0.566005	0.570204	-0.992636	0.320887	0.551775
AT3G01142	44.9653	-0.492392	0.50697	-0.971243	0.331427	0.562474
AT3G01150	362.232	0.0864901	0.177323	0.487754	0.625724	0.797727
AT3G01160	278.422	-0.0149658	0.220865	-0.0677598	0.945977	0.977548
AT3G01170	129.654	0.299923	0.291665	1.02831	0.303802	0.535009
AT3G01175	39.5826	0.645721	0.463065	1.39445	0.163182	0.365447
AT3G01180	152.355	0.430131	0.242865	1.77107	0.0765488	0.227398
AT3G01200	225.551	0.668537	0.250008	2.67406	0.0074938	0.0491158
AT3G01202	65.7836	1.55267	0.336745	4.6108	4.01117e-06	0.00014722
AT3G01210	120.126	0.253769	0.272013	0.932931	0.350856	0.582431
AT3G01280	2741.27	0.0393938	0.14055	0.280283	0.779261	0.892702
AT3G01300	195.381	0.293754	0.254342	1.15496	0.248109	0.473259
AT3G01310	242.955	0.618163	0.232651	2.65704	0.00788308	0.0507811
AT3G01320	772.995	0.398409	0.157985	2.52182	0.011675	0.0650905
AT3G01323	11.6846	3.3861	0.982751	3.44553	0.000569938	0.00751001
AT3G01324	7.98917	3.67487	1.28094	2.86888	0.0041193	0.0321707
AT3G01326	12.6456	4.31834	1.06858	4.04118	5.3184e-05	0.00117854
AT3G01330	130.294	-0.358323	0.317546	-1.12841	0.259146	0.48606
AT3G01340	539.415	-0.0806681	0.171324	-0.47085	0.637748	0.806333
AT3G01345	14.3412	0.388598	0.860401	0.451647	0.651523	0.814288
AT3G01350	29.8443	-0.0705742	0.565663	-0.124764	0.900711	0.956839
AT3G01360	169.603	-0.288164	0.250997	-1.14808	0.250936	0.476498
AT3G01370	176.027	0.430378	0.264868	1.62488	0.104188	0.275793
AT3G01380	103.453	0.0296842	0.308032	0.0963671	0.923229	0.96772
AT3G01390	9466.12	1.03112	0.170306	6.0545	1.40853e-09	1.55609e-07
AT3G01400	114.891	0.562132	0.263643	2.13217	0.032993	0.130244
AT3G01410	229.099	-0.725514	0.249862	-2.90366	0.00368833	0.0296186
AT3G01420	25.261	1.36301	0.68157	1.99981	0.0455208	0.161374
AT3G01430	123.905	0.851767	0.357478	2.38271	0.0171856	0.0839472
AT3G01435	473.503	0.447689	0.185549	2.41278	0.0158313	0.0799041
AT3G01440	131.847	-0.414384	0.294717	-1.40604	0.159712	0.360539
AT3G01450	222.789	0.401447	0.275165	1.45893	0.144584	0.33779
AT3G01460	420.957	0.37501	0.201751	1.85877	0.0630591	0.200769
AT3G01470	25.3749	1.33234	0.547876	2.43183	0.0150227	0.0768805
AT3G01472	25.3749	1.33234	0.547876	2.43183	0.0150227	0.0768805
AT3G01480	569.771	-0.13503	0.180993	-0.746053	0.455636	0.675038
AT3G01490	8.78515	-0.808865	0.759404	-1.06513	0.286817	0.517909
AT3G01510	192.054	-0.333041	0.257837	-1.29167	0.196471	0.409496
AT3G01516	45.6628	0.0311843	0.417798	0.0746396	0.940501	0.97508
AT3G01520	472.709	-0.0934453	0.220393	-0.423993	0.671571	0.82629
AT3G01540	1362.4	0.0602073	0.137835	0.436808	0.662251	0.821112
AT3G01560	292.506	0.270057	0.194556	1.38807	0.165115	0.367791
AT3G01570	21676.1	0.0439981	0.200684	0.21924	0.826463	0.919485
AT3G01590	407.181	0.111148	0.16366	0.67914	0.497049	0.708762
AT3G01600	18.5644	1.97779	0.634315	3.11799	0.00182088	0.0177548
AT3G01610	93.6062	0.276781	0.303384	0.912312	0.361605	0.592939
AT3G01620	25.3127	-0.591419	0.519135	-1.13924	0.254603	0.480851
AT3G01640	160.011	-0.491271	0.293042	-1.67645	0.0936503	0.25787
AT3G01650	582.405	-0.00304894	0.173055	-0.0176184	0.985943	0.99442
AT3G01660	47.3983	0.912553	0.545348	1.67334	0.0942601	0.259021
AT3G01680	7.75132	-0.354754	0.951902	-0.37268	0.709387	0.850995
AT3G01690	193.719	0.134491	0.232435	0.578615	0.562849	0.756113
AT3G01710	132.752	-0.883029	0.298927	-2.954	0.00313684	0.0263993
AT3G01720	144.212	0.254892	0.280074	0.91009	0.362775	0.594002
AT3G01740	515.418	-0.245068	0.181762	-1.34829	0.177565	0.384932
AT3G01750	11.6884	0.441755	0.772729	0.571681	0.567538	0.759062
AT3G01770	342.754	0.00612225	0.192049	0.0318787	0.974569	0.990021
AT3G01780	765.051	-0.628155	0.191933	-3.27277	0.00106497	0.011902
AT3G01790	474.227	0.42242	0.172624	2.44706	0.0144027	0.0748428
AT3G01800	109.404	0.313988	0.271995	1.15439	0.24834	0.473502
AT3G01810	293.478	-0.073724	0.168884	-0.436537	0.662447	0.821289
AT3G01820	277.755	0.332428	0.225575	1.47369	0.140564	0.331842
AT3G01850	383.932	0.198423	0.240216	0.826019	0.408793	0.636471
AT3G01860	11.1698	-1.1292	0.878257	-1.28573	0.198538	0.41252
AT3G01890	248.498	0.380889	0.253083	1.50499	0.132326	0.320165
AT3G01910	1320.57	-0.108819	0.146331	-0.743651	0.457087	0.676359
AT3G01920	90.1285	0.762491	0.293871	2.59464	0.00946899	0.0572212
AT3G01930	182.571	-0.201368	0.217715	-0.924915	0.35501	0.586868
AT3G01980	124.116	0.593985	0.304421	1.9512	0.0510335	0.174735
AT3G01990	10.2441	0.322815	0.852555	0.378644	0.704952	0.847955
AT3G02000	151.029	-0.713696	0.433858	-1.645	0.0999702	0.268895
AT3G02030	474.34	-1.0452	0.189114	-5.5268	3.26129e-08	2.47402e-06
AT3G02040	351.366	-1.22795	0.215337	-5.70246	1.18091e-08	1.01416e-06
AT3G02050	253.167	0.658171	0.215781	3.05018	0.00228704	0.020996
AT3G02060	136.559	0.651994	0.308761	2.11164	0.0347169	0.134942
AT3G02065	126.983	0.446625	0.29116	1.53395	0.125041	0.308911
AT3G02070	305.993	0.779896	0.238011	3.27672	0.00105021	0.0118029
AT3G02080	4500.87	-0.252256	0.192709	-1.309	0.190534	0.401535
AT3G02090	969.702	-0.201015	0.170237	-1.1808	0.237684	0.46024
AT3G02110	285.98	-0.152248	0.281234	-0.541358	0.588261	0.772504
AT3G02120	562.888	-0.437483	0.222192	-1.96894	0.0489601	0.170008
AT3G02130	174.468	0.0149698	0.290475	0.0515357	0.958899	0.983146
AT3G02140	88.8647	-0.170362	0.339944	-0.501147	0.616268	0.792343
AT3G02150	34.7663	-0.566868	0.542884	-1.04418	0.296403	0.527602
AT3G02160	45.5304	0.24857	0.472755	0.52579	0.599034	0.779108
AT3G02170	143.001	-0.135815	0.293543	-0.462674	0.643598	0.809674
AT3G02180	1200.64	-0.45566	0.153674	-2.96512	0.00302567	0.025714
AT3G02190	1467.03	-0.292362	0.176698	-1.65459	0.0980079	0.265689
AT3G02200	895.763	0.115026	0.170506	0.674619	0.499918	0.710183
AT3G02210	187.237	-0.580119	0.311475	-1.86249	0.0625343	0.199698
AT3G02220	456.488	0.447891	0.181243	2.47122	0.0134655	0.0714328
AT3G02230	1423.97	-0.263329	0.163198	-1.61355	0.106624	0.280082
AT3G02242	6.74433	3.77437	1.31034	2.88044	0.00397116	0.0312935
AT3G02250	192.444	-0.1019	0.205345	-0.496238	0.619727	0.794264
AT3G02260	686.097	0.101798	0.148258	0.686625	0.492319	0.705317
AT3G02280	128.798	0.313468	0.238606	1.31375	0.188932	0.39975
AT3G02290	335.069	-0.157272	0.238599	-0.659149	0.5098	0.717577
AT3G02300	2090.45	0.127116	0.156362	0.812958	0.416242	0.642374
AT3G02310	553.53	0.0781986	0.250438	0.312248	0.754852	0.878268
AT3G02320	122.367	-0.0239376	0.252643	-0.0947488	0.924514	0.968218
AT3G02330	19.7641	-1.34721	0.678476	-1.98564	0.0470731	0.165271
AT3G02340	45.3977	0.171431	0.335959	0.510273	0.60986	0.787338
AT3G02350	358.49	-0.738594	0.22456	-3.28907	0.00100521	0.0114383
AT3G02360	1094.45	-0.726996	0.172153	-4.22297	2.41101e-05	0.000628519
AT3G02370	20.0483	-0.216977	0.782608	-0.277248	0.78159	0.8942
AT3G02380	57.5302	1.18063	0.389711	3.02951	0.00244952	0.0221039
AT3G02390	237.776	0.486011	0.229017	2.12216	0.033824	0.132577
AT3G02400	78.3035	-0.099434	0.347477	-0.28616	0.774755	0.889421
AT3G02410	116.59	0.00123667	0.307463	0.00402216	0.996791	0.998854
AT3G02420	402.699	-0.205907	0.1989	-1.03523	0.300563	0.531362
AT3G02450	229.65	-0.361912	0.238947	-1.51461	0.12987	0.316546
AT3G02460	307.159	0.319747	0.223113	1.43312	0.151825	0.348767
AT3G02468	5421.09	0.283798	0.159067	1.78414	0.0744011	0.223468
AT3G02470	5456.89	0.279752	0.158975	1.75972	0.0784555	0.231191
AT3G02480	233.681	-0.265132	0.301859	-0.87833	0.379765	0.61023
AT3G02490	69.7863	-0.134399	0.325981	-0.41229	0.680127	0.831644
AT3G02500	67.7283	-0.159749	0.347924	-0.45915	0.646127	0.81133
AT3G02510	114.384	0.327939	0.294929	1.11193	0.266169	0.494141
AT3G02515	14.547	-0.706856	0.571285	-1.23731	0.215972	0.43414
AT3G02520	614.68	-0.413495	0.163787	-2.52459	0.0115832	0.064777
AT3G02530	853.317	-0.0337472	0.143514	-0.235149	0.814093	0.913639
AT3G02540	701.631	0.307345	0.135784	2.26349	0.0236055	0.104131
AT3G02550	1556.51	0.290408	0.471719	0.615638	0.538133	0.739901
AT3G02555	384.883	0.185229	0.186726	0.991982	0.321206	0.552116
AT3G02560	1884.52	-0.175995	0.18337	-0.95978	0.337166	0.5681
AT3G02570	192.635	0.174752	0.270581	0.645839	0.518384	0.724744
AT3G02580	670.524	0.456463	0.200475	2.27691	0.0227916	0.101684
AT3G02590	1421.1	-0.330547	0.201929	-1.63695	0.101641	0.27188
AT3G02600	1412.02	-0.568393	0.188241	-3.0195	0.00253192	0.0226055
AT3G02610	705.957	-0.817635	0.223043	-3.66582	0.000246548	0.0040021
AT3G02620	8.04598	-0.353158	0.935791	-0.37739	0.705884	0.848806
AT3G02630	2321.71	-0.133773	0.156241	-0.856196	0.391889	0.621896
AT3G02640	854.29	-0.150381	0.201296	-0.747063	0.455025	0.67436
AT3G02650	154.758	-0.22184	0.376363	-0.58943	0.555573	0.75211
AT3G02660	165.616	0.00590526	0.321002	0.0183963	0.985323	0.994318
AT3G02680	131.204	-0.0367241	0.276553	-0.132792	0.894358	0.953957
AT3G02690	582.757	0.801421	0.163334	4.90663	9.26559e-07	4.44865e-05
AT3G02700	141.678	-0.181644	0.2451	-0.741102	0.458632	0.677982
AT3G02710	223.352	0.159435	0.211375	0.754275	0.450684	0.670802
AT3G02720	427.561	-0.0717663	0.158336	-0.453253	0.650366	0.813733
AT3G02730	1024.72	-0.19177	0.18797	-1.02022	0.307625	0.539458
AT3G02740	454.17	0.0381279	0.17756	0.214732	0.829976	0.920991
AT3G02750	461.067	0.161799	0.226531	0.714249	0.475073	0.691552
AT3G02760	645.305	0.142275	0.210551	0.675728	0.499213	0.709814
AT3G02770	179.129	0.405526	0.193786	2.09265	0.0363805	0.139072
AT3G02780	704.504	-0.09774	0.177032	-0.552105	0.580877	0.768102
AT3G02790	1363.52	-0.0773675	0.172335	-0.448937	0.653477	0.815431
AT3G02800	119.416	1.11355	0.411021	2.70924	0.00674381	0.0458684
AT3G02820	58.2108	0.104298	0.422888	0.246631	0.805194	0.908486
AT3G02830	406.575	0.312622	0.217513	1.43726	0.150645	0.34706
AT3G02832	33.6258	0.820059	0.45159	1.81594	0.0693801	0.214294
AT3G02860	192.236	0.0537299	0.235877	0.227788	0.819811	0.916188
AT3G02870	671.291	0.711378	0.196039	3.62875	0.000284798	0.00447612
AT3G02875	436.424	0.394686	0.208176	1.89593	0.0579694	0.189773
AT3G02880	138.88	-0.265175	0.258456	-1.02599	0.304894	0.536175
AT3G02890	382.73	0.438263	0.163899	2.67398	0.00749578	0.0491158
AT3G02900	810.478	-0.232428	0.188023	-1.23617	0.216395	0.43471
AT3G02910	555.076	0.133215	0.215869	0.617107	0.537164	0.739148
AT3G02920	192.531	0.216754	0.277119	0.782171	0.434114	0.65643
AT3G02930	78.0498	-0.577218	0.387526	-1.48949	0.136357	0.3259
AT3G02940	175.15	0.084816	0.318588	0.266225	0.790066	0.8988
AT3G02950	212.705	0.741984	0.340927	2.17637	0.0295274	0.120795
AT3G02980	135.201	1.21203	0.236895	5.11631	3.11569e-07	1.7004e-05
AT3G02990	34.9097	1.51864	0.503241	3.01772	0.00254684	0.0227031
AT3G03000	5.85102	0.109084	1.04209	0.104678	0.916631	0.963587
AT3G03010	188.993	0.556058	0.309677	1.79561	0.0725572	0.220079
AT3G03020	261.454	1.03987	0.308141	3.37464	0.000739117	0.00909234
AT3G03030	134.23	0.443629	0.293439	1.51183	0.130578	0.31759
AT3G03040	342.799	0.335408	0.242146	1.38515	0.166006	0.368694
AT3G03050	231.639	-0.0137651	0.250432	-0.0549655	0.956166	0.982449
AT3G03060	58.3609	0.203941	0.425901	0.478847	0.632047	0.802485
AT3G03070	1539.52	-0.414824	0.147703	-2.80851	0.00497717	0.0368479
AT3G03090	158.725	0.383939	0.263622	1.4564	0.145282	0.338963
AT3G03100	1281.93	-0.22805	0.144737	-1.57562	0.115114	0.293367
AT3G03110	220.27	0.436815	0.217861	2.00501	0.0449615	0.160131
AT3G03120	295.228	-0.0116183	0.212988	-0.0545491	0.956498	0.982449
AT3G03130	458.254	0.282308	0.293255	0.962672	0.335712	0.566733
AT3G03140	117.449	-0.326402	0.285468	-1.14339	0.252876	0.478657
AT3G03150	605.858	-1.127	0.200809	-5.61233	1.99623e-08	1.611e-06
AT3G03160	1381.19	-0.239019	0.165947	-1.44033	0.149773	0.345973
AT3G03170	53.9309	0.360552	0.361245	0.998082	0.318239	0.548761
AT3G03180	199.995	0.25712	0.224884	1.14335	0.252894	0.478657
AT3G03210	164.356	-0.971821	0.243799	-3.98616	6.715e-05	0.00142556
AT3G03220	203.774	0.443959	0.250042	1.77553	0.0758097	0.225867
AT3G03230	759.064	0.327483	0.239161	1.3693	0.170905	0.375485
AT3G03240	1295.68	0.917713	0.209067	4.38957	1.13578e-05	0.000341251
AT3G03250	1156.12	-0.164812	0.171842	-0.959092	0.337512	0.568507
AT3G03270	6194.21	0.843848	0.245332	3.43961	0.000582551	0.00763685
AT3G03290	12.8181	-0.9481	0.663376	-1.42921	0.152945	0.350326
AT3G03300	640.703	0.185384	0.185657	0.998533	0.318021	0.548547
AT3G03305	198.207	-0.355222	0.252961	-1.40426	0.160243	0.361356
AT3G03310	265.389	0.325265	0.196174	1.65804	0.0973096	0.26427
AT3G03320	539.878	0.748972	0.178188	4.20327	2.63089e-05	0.000671983
AT3G03330	419.291	-0.124654	0.17735	-0.702869	0.482138	0.696789
AT3G03340	589.553	-0.00720641	0.152398	-0.0472867	0.962285	0.984653
AT3G03341	10.2502	2.36232	0.866691	2.72568	0.00641697	0.0442019
AT3G03350	42.4911	1.06942	0.404134	2.64621	0.00813992	0.0518331
AT3G03360	496.92	0.0466783	0.167456	0.27875	0.780437	0.893554
AT3G03370	96.8855	0.517972	0.350976	1.4758	0.139996	0.331017
AT3G03380	301.446	0.363938	0.204531	1.77938	0.0751772	0.224763
AT3G03420	283.936	0.436737	0.280499	1.557	0.119471	0.29987
AT3G03440	119.33	-0.406275	0.299052	-1.35855	0.174291	0.380189
AT3G03450	204.395	-0.352645	0.246925	-1.42815	0.15325	0.350747
AT3G03460	120.671	-0.535566	0.302743	-1.76904	0.0768865	0.228179
AT3G03470	440.52	-0.183645	0.243637	-0.753767	0.450989	0.671044
AT3G03490	367.553	0.107317	0.183264	0.585588	0.558152	0.753403
AT3G03520	13.8316	-0.51285	0.800681	-0.640517	0.521836	0.727782
AT3G03530	13.482	-2.12732	0.785873	-2.70695	0.0067905	0.0460701
AT3G03550	41.1659	-0.690436	0.452022	-1.52744	0.126652	0.311336
AT3G03560	226.389	-0.0679571	0.194653	-0.349119	0.727	0.862216
AT3G03570	145.958	0.26012	0.312627	0.832047	0.405382	0.633591
AT3G03580	22.8254	0.291927	0.598793	0.487525	0.625887	0.797847
AT3G03590	941.991	-0.321042	0.166776	-1.92499	0.0542303	0.181452
AT3G03600	178.951	-0.285628	0.367359	-0.777518	0.436853	0.658928
AT3G03610	271.406	0.311528	0.219281	1.42068	0.15541	0.354027
AT3G03620	93.5596	0.693648	0.322918	2.14806	0.0317089	0.126802
AT3G03630	67.8659	0.572674	0.405827	1.41113	0.158207	0.358398
AT3G03640	83.127	-0.338152	0.381762	-0.885765	0.375744	0.605909
AT3G03650	90.4224	-0.377871	0.330771	-1.14239	0.25329	0.479247
AT3G03660	109.573	0.651029	0.459103	1.41805	0.156177	0.355215
AT3G03680	112.12	-0.198556	0.292935	-0.677816	0.497888	0.709381
AT3G03690	40.4274	0.121818	0.535589	0.227446	0.820077	0.916351
AT3G03702	15.9269	-0.619207	0.611412	-1.01275	0.31118	0.54242
AT3G03710	240.229	-0.402735	0.285599	-1.41014	0.158498	0.358736
AT3G03720	157.603	0.472129	0.218962	2.15621	0.0310669	0.124959
AT3G03740	304.63	0.193406	0.17491	1.10575	0.268837	0.497454
AT3G03750	53.2561	0.0884349	0.370531	0.238671	0.811361	0.9123
AT3G03760	112.091	-0.961797	0.415986	-2.31209	0.0207729	0.0958534
AT3G03770	390.931	-0.311583	0.264056	-1.17999	0.238005	0.460668
AT3G03773	388.99	0.184586	0.243687	0.75747	0.448768	0.669221
AT3G03780	94.7022	-0.645183	0.539301	-1.19633	0.231567	0.453295
AT3G03790	294.217	0.138573	0.235215	0.589134	0.555771	0.752132
AT3G03810	223.396	0.0104451	0.25007	0.0417688	0.966683	0.986111
AT3G03828	17.6795	6.61541	1.36296	4.85371	1.21175e-06	5.52648e-05
AT3G03860	357.65	-0.0280775	0.18706	-0.150099	0.880686	0.947106
AT3G03870	34.5148	-0.259286	0.48946	-0.529739	0.596293	0.777181
AT3G03880	232.377	0.366438	0.199256	1.83903	0.0659112	0.206499
AT3G03890	467.902	0.231212	0.221662	1.04308	0.29691	0.52802
AT3G03900	174.505	-0.134164	0.232774	-0.576372	0.564364	0.757076
AT3G03920	541.656	0.442006	0.165387	2.67255	0.00752762	0.0492847
AT3G03930	19.4286	0.68003	0.813339	0.836096	0.403101	0.631411
AT3G03940	600.932	-0.143876	0.165207	-0.870884	0.383818	0.614297
AT3G03950	183.662	-0.00665028	0.236678	-0.0280985	0.977584	0.991437
AT3G03960	1049.6	-0.255415	0.165918	-1.5394	0.123706	0.306744
AT3G03970	151.215	0.333951	0.242651	1.37626	0.168742	0.372295
AT3G03980	62.6538	-0.0525176	0.380683	-0.137956	0.890275	0.951633
AT3G03990	263.813	0.281515	0.183274	1.53603	0.12453	0.30805
AT3G04000	17.1671	-0.478221	0.631376	-0.757427	0.448794	0.669221
AT3G04020	113.813	0.8175	0.328849	2.48594	0.0129208	0.0695818
AT3G04040	75.4398	-0.419039	0.372354	-1.12538	0.260429	0.487405
AT3G04060	53.6238	-1.42233	0.482683	-2.94673	0.00321155	0.0269061
AT3G04070	75.5221	1.14101	0.425306	2.6828	0.00730096	0.0482976
AT3G04080	490.223	-0.0755166	0.162193	-0.465598	0.641503	0.808424
AT3G04090	1201.61	-0.0299851	0.181961	-0.164788	0.869111	0.941092
AT3G04120	7906.08	0.0928292	0.151686	0.611984	0.540549	0.741095
AT3G04130	51.0923	-0.359177	0.422879	-0.849362	0.39568	0.625296
AT3G04140	15.8514	-1.33213	0.671	-1.98529	0.0471121	0.165357
AT3G04160	566.26	0.465863	0.18319	2.54307	0.0109884	0.0628014
AT3G04181	12.6457	-0.18672	0.757034	-0.246647	0.805182	0.908486
AT3G04184	39.4507	0.332097	0.524685	0.632946	0.526769	0.73094
AT3G04200	581.709	-0.543747	0.279603	-1.94471	0.0518096	0.176377
AT3G04230	91.4187	0.198178	0.319904	0.619492	0.535593	0.737957
AT3G04240	582.476	-0.365019	0.173343	-2.10576	0.0352254	0.136175
AT3G04260	262.816	-0.142503	0.245898	-0.579522	0.562237	0.75582
AT3G04270	6.30999	0.403664	1.03778	0.388969	0.697299	0.843027
AT3G04280	1257.62	0.735509	0.204043	3.60468	0.000312539	0.00481242
AT3G04290	7.99617	-1.25298	0.820264	-1.52753	0.126628	0.311336
AT3G04300	377.971	0.456791	0.205475	2.2231	0.0262091	0.111433
AT3G04310	45.7168	0.841144	0.474827	1.77147	0.0764819	0.227259
AT3G04340	286.956	-0.0399893	0.21443	-0.186491	0.85206	0.932718
AT3G04350	187.134	-0.478988	0.219395	-2.18322	0.0290199	0.119376
AT3G04380	238.219	0.259689	0.235854	1.10106	0.270871	0.499918
AT3G04400	10627.5	-0.331881	0.199133	-1.66662	0.0955892	0.261312
AT3G04420	194.745	-0.179598	0.278683	-0.644452	0.519282	0.725866
AT3G04440	42.024	0.710809	0.563502	1.26141	0.20716	0.42336
AT3G04450	45.7024	0.334541	0.412374	0.811255	0.417219	0.64337
AT3G04460	168.629	0.286112	0.269718	1.06078	0.288788	0.520038
AT3G04470	294.105	-0.382754	0.179904	-2.12755	0.0333747	0.131301
AT3G04480	138.78	0.0862169	0.329353	0.261777	0.793494	0.901294
AT3G04485	78.1311	0.945814	0.374716	2.52408	0.0116002	0.0648003
AT3G04490	546.423	-0.101282	0.161427	-0.627419	0.530385	0.73417
AT3G04500	1128.24	-0.0432609	0.136047	-0.317985	0.750496	0.875939
AT3G04520	78.2039	0.327375	0.326211	1.00357	0.315588	0.54608
AT3G04550	132.455	-0.572516	0.254374	-2.25069	0.0244053	0.10634
AT3G04560	142.245	0.443072	0.246935	1.79429	0.0727669	0.220481
AT3G04570	18.6887	0.515181	0.559385	0.920978	0.357062	0.588586
AT3G04580	64.2141	0.261875	0.358214	0.731056	0.464745	0.682762
AT3G04590	205.544	-0.301913	0.235495	-1.28204	0.19983	0.414097
AT3G04600	269.034	0.0829902	0.213479	0.388752	0.69746	0.843176
AT3G04605	257.979	0.306827	0.261313	1.17418	0.240325	0.463462
AT3G04610	622.803	0.167468	0.210827	0.794338	0.426999	0.651293
AT3G04620	55.943	-0.0229085	0.377509	-0.0606833	0.951611	0.980166
AT3G04630	485.58	-0.356912	0.260766	-1.3687	0.171092	0.375697
AT3G04640	134.487	0.449788	0.291197	1.54462	0.122439	0.304631
AT3G04650	78.2982	-0.077126	0.402807	-0.191471	0.848156	0.930825
AT3G04660	44.5293	1.25563	0.414916	3.02622	0.00247633	0.0222489
AT3G04670	371.992	0.38536	0.253996	1.51719	0.129219	0.315398
AT3G04680	165.136	-0.485636	0.256152	-1.89589	0.0579745	0.189773
AT3G04690	53.4567	1.03275	0.397652	2.59713	0.00940066	0.0569141
AT3G04700	186.84	1.05826	0.265451	3.98663	6.70184e-05	0.00142409
AT3G04710	214.926	0.725102	0.256152	2.83075	0.00464392	0.0350451
AT3G04720	13.3693	3.5949	0.88874	4.04494	5.23374e-05	0.00116431
AT3G04730	45.0811	0.811037	0.489922	1.65544	0.0978348	0.265378
AT3G04740	265.47	0.0327195	0.182115	0.179664	0.857416	0.935117
AT3G04750	19.843	0.808249	0.56767	1.4238	0.154504	0.352572
AT3G04760	202.726	-0.320658	0.240811	-1.33157	0.183	0.391724
AT3G04770	155.411	0.544615	0.222485	2.44787	0.0143702	0.0747172
AT3G04780	729.154	-0.309177	0.190159	-1.62589	0.103974	0.275608
AT3G04790	656.568	-0.59986	0.23632	-2.53834	0.0111381	0.063386
AT3G04810	271.072	-0.165459	0.22397	-0.738753	0.460057	0.679075
AT3G04820	109.428	0.295406	0.364337	0.810805	0.417478	0.643642
AT3G04830	425.351	0.0219845	0.206374	0.106527	0.915164	0.963022
AT3G04840	6248.59	0.200751	0.185015	1.08505	0.2779	0.508355
AT3G04850	445.728	0.261042	0.178892	1.45921	0.144506	0.337716
AT3G04854	16.7309	0.29075	0.736711	0.39466	0.693094	0.840085
AT3G04860	81.9823	-0.974176	0.325898	-2.98921	0.00279704	0.0242981
AT3G04870	238.043	0.0567276	0.201244	0.281884	0.778032	0.891923
AT3G04880	171.693	-0.00294815	0.350622	-0.00840833	0.993291	0.997235
AT3G04890	121.963	-0.259896	0.267431	-0.971825	0.331137	0.562138
AT3G04910	144.216	0.192093	0.349329	0.549891	0.582394	0.768961
AT3G04920	3559.27	-0.262014	0.187438	-1.39787	0.162152	0.36411
AT3G04930	190.686	-0.59958	0.249899	-2.39929	0.016427	0.081679
AT3G04940	348.516	0.0637319	0.244144	0.261043	0.79406	0.901487
AT3G04943	75.2077	-0.41869	0.373031	-1.1224	0.261692	0.488604
AT3G04945	30.4409	-0.452022	0.438706	-1.03035	0.302844	0.533935
AT3G04950	61.3056	0.166168	0.481558	0.345063	0.730047	0.863983
AT3G04960	108.692	-0.681528	0.335754	-2.02984	0.0423723	0.154092
AT3G04970	230.047	0.370306	0.229348	1.6146	0.106397	0.279703
AT3G04980	173.811	-0.00856559	0.25865	-0.0331165	0.973582	0.989746
AT3G04990	35.7068	-1.70251	0.487738	-3.49062	0.000481898	0.00664266
AT3G05000	389.158	-0.122855	0.168607	-0.728649	0.466216	0.683952
AT3G05010	208.122	0.842976	0.305194	2.7621	0.00574311	0.0407043
AT3G05020	11750.6	-0.555044	0.187923	-2.95357	0.00314118	0.0264082
AT3G05030	1828.4	-0.142001	0.198236	-0.71632	0.473793	0.690439
AT3G05040	259.521	0.338783	0.236268	1.43389	0.151603	0.348433
AT3G05050	258.82	-0.150677	0.205861	-0.731936	0.464207	0.682413
AT3G05060	797.703	0.0780441	0.236152	0.330482	0.741036	0.871112
AT3G05070	251.587	0.285706	0.212591	1.34393	0.178972	0.386684
AT3G05080	95.5551	-0.187687	0.305499	-0.614364	0.538975	0.740449
AT3G05090	464.268	0.0459779	0.198485	0.231644	0.816814	0.914654
AT3G05100	159.351	0.196076	0.299444	0.6548	0.512596	0.720192
AT3G05120	296.466	0.229518	0.178867	1.28318	0.19943	0.413566
AT3G05130	122.803	0.119558	0.341887	0.349701	0.726563	0.862027
AT3G05150	49.0954	0.704712	0.55281	1.27478	0.202386	0.417353
AT3G05152	9.65596	-0.87745	0.87225	-1.00596	0.314434	0.545169
AT3G05155	10.408	-0.778742	0.731407	-1.06472	0.287004	0.518054
AT3G05160	458.88	0.712517	0.228381	3.11986	0.00180938	0.0176881
AT3G05165	376.916	0.303946	0.216	1.40716	0.15938	0.360052
AT3G05170	63.5839	-0.400967	0.372254	-1.07713	0.281421	0.511834
AT3G05180	662.451	-1.09655	0.182256	-6.01656	1.78164e-09	1.94002e-07
AT3G05190	374.905	0.129238	0.185872	0.695306	0.486864	0.700841
AT3G05200	118.482	0.431307	0.252765	1.70635	0.0879424	0.248035
AT3G05210	254.77	0.416486	0.299745	1.38947	0.164691	0.367238
AT3G05220	324.677	-0.766494	0.245167	-3.12641	0.00176955	0.0173793
AT3G05230	621.36	0.00164294	0.141022	0.0116503	0.990705	0.996192
AT3G05250	142.501	0.567591	0.255485	2.22162	0.0263093	0.111706
AT3G05260	10.8156	-1.43104	0.717294	-1.99506	0.0460366	0.162712
AT3G05270	124.414	0.348893	0.298416	1.16915	0.242343	0.466011
AT3G05280	416.818	0.093455	0.186671	0.500639	0.616625	0.79261
AT3G05290	385.067	0.504397	0.16617	3.03543	0.00240191	0.0217606
AT3G05300	165.062	1.80841	0.28555	6.33309	2.40302e-10	3.21693e-08
AT3G05310	40.1683	0.390349	0.436683	0.893895	0.371378	0.602074
AT3G05320	428.394	0.881992	0.179338	4.91803	8.74176e-07	4.22388e-05
AT3G05330	240.672	-0.206379	0.246582	-0.836958	0.402616	0.630956
AT3G05340	21.2128	0.785859	0.632737	1.242	0.214237	0.432096
AT3G05345	245.268	1.44547	0.251277	5.75249	8.79395e-09	7.97342e-07
AT3G05350	185.577	-0.376814	0.321754	-1.17112	0.24155	0.464957
AT3G05360	13.3257	0.0292939	0.690322	0.0424352	0.966152	0.986036
AT3G05380	390.74	0.148426	0.173552	0.855222	0.392428	0.622448
AT3G05390	77.3551	-1.02791	0.465485	-2.20825	0.0272266	0.114406
AT3G05400	329.254	-0.0879254	0.228363	-0.385024	0.70022	0.845248
AT3G05410	142.602	0.0587807	0.275761	0.213159	0.831203	0.921903
AT3G05415	28.9714	1.4126	0.51131	2.76271	0.0057324	0.0406791
AT3G05420	695.864	-0.371032	0.157315	-2.35852	0.018348	0.0881124
AT3G05430	55.8348	-0.0999804	0.319762	-0.312672	0.75453	0.878073
AT3G05450	11.412	0.15864	0.697177	0.227547	0.819999	0.916308
AT3G05460	44.5186	3.58785	1.18621	3.02463	0.00248941	0.0223302
AT3G05470	164.529	-0.360353	0.269431	-1.33746	0.181073	0.389496
AT3G05480	64.6497	0.197249	0.417898	0.472003	0.636925	0.805805
AT3G05490	339.175	-0.219791	0.276649	-0.794476	0.426918	0.651278
AT3G05500	4841.16	-0.0698099	0.16663	-0.41895	0.675253	0.828516
AT3G05510	116.807	-0.0622664	0.36427	-0.170935	0.864275	0.939026
AT3G05520	471.345	0.142392	0.195528	0.728243	0.466465	0.684096
AT3G05530	716.284	0.000225689	0.161272	0.00139943	0.998883	0.999625
AT3G05545	1131.91	-0.115742	0.180283	-0.642001	0.520873	0.726795
AT3G05550	87.4681	0.055667	0.355559	0.156562	0.87559	0.944623
AT3G05560	3921.38	-0.14892	0.187878	-0.792643	0.427986	0.651972
AT3G05570	204.752	0.01681	0.194049	0.0866279	0.930967	0.970454
AT3G05580	163.941	-0.803477	0.312835	-2.56837	0.0102177	0.0600862
AT3G05590	4752.54	0.127994	0.193165	0.662614	0.507578	0.71628
AT3G05600	778.18	-0.320229	0.222042	-1.4422	0.149245	0.345211
AT3G05620	8.96364	-1.50309	0.784618	-1.9157	0.0554037	0.183891
AT3G05625	252.089	0.519285	0.201004	2.58346	0.00978148	0.0584117
AT3G05630	32.1821	0.397628	0.443487	0.896594	0.369935	0.600605
AT3G05660	24.9564	-1.60539	0.554669	-2.89432	0.00379975	0.0302783
AT3G05670	194.176	0.203263	0.307942	0.66007	0.509209	0.717337
AT3G05675	94.6844	0.865102	0.37594	2.30117	0.021382	0.0976936
AT3G05680	277.401	-0.0394881	0.18642	-0.211823	0.832245	0.922249
AT3G05685	43.3231	0.110629	0.397762	0.278128	0.780914	0.893915
AT3G05690	128.713	-0.297759	0.242294	-1.22892	0.219102	0.438281
AT3G05700	198.544	-0.109442	0.228455	-0.479053	0.631901	0.802436
AT3G05710	399.025	-0.0736465	0.207677	-0.35462	0.722875	0.859923
AT3G05720	46.65	1.22858	0.379511	3.23726	0.00120682	0.013066
AT3G05740	29.6789	0.728708	0.489585	1.48842	0.13664	0.326268
AT3G05750	171.017	0.045132	0.251389	0.17953	0.857521	0.935186
AT3G05760	918.84	0.155745	0.142948	1.08952	0.275923	0.505919
AT3G05780	9.4725	-0.785045	0.767066	-1.02344	0.306101	0.537726
AT3G05790	15.6719	-0.257503	0.668143	-0.385402	0.69994	0.845108
AT3G05810	338.609	-0.262953	0.17076	-1.5399	0.123586	0.306546
AT3G05820	8.5464	-1.85216	0.880547	-2.10342	0.0354294	0.136596
AT3G05830	406.495	-0.246502	0.204007	-1.2083	0.226932	0.447532
AT3G05840	779.193	-0.0515067	0.161111	-0.319698	0.749197	0.875438
AT3G05850	199.583	-0.688224	0.214986	-3.20125	0.00136834	0.0143572
AT3G05870	374.493	0.483731	0.19124	2.52945	0.0114243	0.0643606
AT3G05880	1720.28	-0.078689	0.252402	-0.31176	0.755223	0.87843
AT3G05890	1078.89	-1.64963	0.152345	-10.8283	2.52798e-27	3.59574e-24
AT3G05900	31.8041	0.28169	0.5623	0.50096	0.616399	0.792409
AT3G05905	22.1184	0.444662	0.50942	0.872879	0.382729	0.613132
AT3G05910	1235.21	0.0306058	0.181584	0.168549	0.866151	0.939959
AT3G05920	104.627	-0.128282	0.390518	-0.328493	0.742539	0.871742
AT3G05930	59.8031	0.657901	0.403847	1.62908	0.103296	0.27456
AT3G05932	264.977	0.121464	0.2688	0.451876	0.651358	0.814171
AT3G05935	126.883	-0.121513	0.305453	-0.397814	0.690767	0.838739
AT3G05937	57.408	-0.446764	0.414539	-1.07774	0.281152	0.511508
AT3G05940	117.597	-0.0120429	0.272632	-0.0441726	0.964767	0.985661
AT3G05970	835.473	-0.133154	0.164702	-0.808452	0.41883	0.644603
AT3G05980	172.365	-0.795967	0.33976	-2.34273	0.0191431	0.0906303
AT3G05990	100.149	-0.501461	0.35734	-1.40332	0.160523	0.3617
AT3G06010	173.616	-0.133886	0.215386	-0.621608	0.5342	0.737174
AT3G06030	250.013	-0.735938	0.284609	-2.58579	0.0097156	0.0581556
AT3G06035	582.24	-0.719792	0.227382	-3.16556	0.00154783	0.0157474
AT3G06040	386.064	0.235695	0.286004	0.824098	0.409884	0.637368
AT3G06050	1034.35	-0.0896811	0.164873	-0.543939	0.586483	0.771514
AT3G06060	251.571	-0.234099	0.274154	-0.853897	0.393162	0.623048
AT3G06080	295.993	0.549335	0.190004	2.89118	0.00383795	0.0304653
AT3G06100	23.5066	0.564095	0.639032	0.882732	0.377381	0.607687
AT3G06110	695.457	0.45327	0.174884	2.59183	0.00954666	0.0575469
AT3G06125	127.026	-0.440633	0.279977	-1.57382	0.11553	0.293858
AT3G06130	224.198	-1.07982	0.258424	-4.17847	2.93478e-05	0.00073638
AT3G06140	73.6764	0.0103918	0.337573	0.0307838	0.975442	0.990413
AT3G06145	9.50849	0.0500905	0.914709	0.0547611	0.956329	0.982449
AT3G06150	20.5098	-0.81905	0.531251	-1.54174	0.123137	0.3058
AT3G06160	45.6664	-0.0948881	0.539541	-0.175868	0.860398	0.936976
AT3G06170	497.746	0.0229747	0.265616	0.086496	0.931072	0.970479
AT3G06180	74.4244	-0.0710774	0.393729	-0.180524	0.856741	0.934827
AT3G06190	355.518	-0.417278	0.185475	-2.24979	0.0244626	0.106484
AT3G06200	84.0135	0.700786	0.400482	1.74986	0.0801432	0.234314
AT3G06210	71.3463	0.130173	0.388969	0.334662	0.73788	0.868736
AT3G06220	17.2543	-2.30137	0.640609	-3.59247	0.000327559	0.00497969
AT3G06240	172.771	0.0476556	0.255537	0.186492	0.852059	0.932718
AT3G06250	89.3698	0.00265791	0.323084	0.00822669	0.993436	0.997265
AT3G06270	62.3896	0.526596	0.382814	1.37559	0.168947	0.372508
AT3G06290	378.562	-0.339573	0.169036	-2.00888	0.0445499	0.158963
AT3G06300	381.1	-0.598332	0.218791	-2.73472	0.00624335	0.0432136
AT3G06310	754.015	-0.156942	0.174468	-0.899546	0.368362	0.599141
AT3G06320	144.991	0.0148738	0.289173	0.0514358	0.958978	0.983146
AT3G06330	103.505	0.394366	0.373982	1.05451	0.291652	0.52296
AT3G06340	249.184	-0.173039	0.196007	-0.882823	0.377332	0.607678
AT3G06350	451.323	-0.458962	0.164711	-2.78647	0.00532853	0.0387186
AT3G06360	29.4424	0.183162	0.43015	0.42581	0.670246	0.825882
AT3G06370	15.3941	-0.232829	0.742651	-0.313511	0.753893	0.877763
AT3G06380	293.212	0.40127	0.199367	2.01272	0.0441437	0.158208
AT3G06390	11.2091	-1.26735	0.707004	-1.79256	0.0730426	0.220951
AT3G06400	779.778	-0.0768232	0.148617	-0.516921	0.605212	0.78374
AT3G06410	612.757	-0.788091	0.23695	-3.32597	0.000881101	0.0103575
AT3G06420	292.844	-1.08488	0.242111	-4.48093	7.43201e-06	0.000240594
AT3G06430	152.438	0.0361814	0.317277	0.114037	0.909208	0.960505
AT3G06435	96.8298	0.298792	0.445929	0.670043	0.50283	0.712497
AT3G06440	127.615	0.216	0.293569	0.735773	0.461869	0.680734
AT3G06450	272.02	0.11583	0.195732	0.591775	0.554001	0.751099
AT3G06455	48.223	0.176232	0.374259	0.470883	0.637724	0.806333
AT3G06470	177.261	0.149049	0.336076	0.443499	0.657405	0.818089
AT3G06480	254.909	-0.0345179	0.186265	-0.185316	0.852981	0.933064
AT3G06483	219.917	0.129601	0.21213	0.610949	0.541233	0.741547
AT3G06490	17.0719	-1.01384	0.535242	-1.89416	0.0582034	0.19026
AT3G06500	485.336	0.360731	0.179027	2.01496	0.043909	0.15764
AT3G06510	683.767	0.333572	0.142469	2.34137	0.0192133	0.0908303
AT3G06520	39.8436	-0.0212725	0.400205	-0.0531538	0.957609	0.982825
AT3G06530	324.183	0.345867	0.294048	1.17622	0.239505	0.462469
AT3G06540	180.921	0.293	0.273413	1.07164	0.283884	0.514744
AT3G06550	428.5	-0.0194284	0.208463	-0.0931983	0.925746	0.968872
AT3G06560	8.06005	-0.709175	0.804154	-0.88189	0.377836	0.608119
AT3G06570	115.972	0.687242	0.31802	2.161	0.0306951	0.123946
AT3G06580	637.527	0.0839654	0.191686	0.438036	0.66136	0.820608
AT3G06590	162.388	-0.394917	0.303837	-1.29977	0.193681	0.405873
AT3G06600	30.0636	0.502051	0.543693	0.923409	0.355794	0.587645
AT3G06610	487.708	-0.363788	0.202651	-1.79515	0.0726305	0.22016
AT3G06620	202.915	-0.182025	0.227596	-0.799772	0.423843	0.648982
AT3G06630	16.9983	0.154511	0.677831	0.22795	0.819685	0.916138
AT3G06640	41.0821	0.15581	0.4271	0.36481	0.715253	0.85425
AT3G06650	1127.07	-0.516685	0.14776	-3.49678	0.000470902	0.00653462
AT3G06660	127.677	-0.0340965	0.275153	-0.123918	0.90138	0.957104
AT3G06670	1010.67	-0.202585	0.149493	-1.35515	0.17537	0.381738
AT3G06680	983.675	-0.213195	0.215649	-0.98862	0.322849	0.553768
AT3G06690	116.111	0.484962	0.320134	1.51487	0.129805	0.316454
AT3G06700	9074.13	-0.392456	0.214546	-1.82924	0.0673642	0.209865
AT3G06710	14.2606	1.38944	0.818208	1.69816	0.0894785	0.25072
AT3G06720	500.466	0.0640587	0.149315	0.429018	0.66791	0.824759
AT3G06730	179.533	-0.0407214	0.292039	-0.139439	0.889104	0.951124
AT3G06740	317.58	-0.208011	0.213987	-0.972073	0.331014	0.562013
AT3G06750	77.7301	0.665231	0.368146	1.80698	0.0707659	0.216959
AT3G06760	211.139	0.179425	0.287494	0.624101	0.532561	0.735885
AT3G06770	69.1057	-0.6361	0.327585	-1.94178	0.0521632	0.177
AT3G06778	100.147	0.127564	0.29289	0.435535	0.663174	0.821674
AT3G06780	77.8459	0.171344	0.306855	0.558388	0.576579	0.76509
AT3G06790	352.952	-0.106845	0.238509	-0.44797	0.654175	0.81594
AT3G06810	328.081	0.036418	0.212906	0.171052	0.864183	0.939026
AT3G06820	370.182	-0.0555376	0.184064	-0.30173	0.762858	0.882709
AT3G06830	27.3158	-0.910185	0.486496	-1.8709	0.0613594	0.19715
AT3G06840	333.373	-0.854366	0.178571	-4.78445	1.71454e-06	7.39008e-05
AT3G06850	507.314	0.251355	0.145955	1.72214	0.0850442	0.243237
AT3G06860	461.663	-0.25169	0.162065	-1.55302	0.120419	0.30165
AT3G06868	125.63	-0.522727	0.363636	-1.4375	0.150576	0.347054
AT3G06870	27.9074	0.106856	0.544716	0.196168	0.844478	0.92902
AT3G06880	77.4623	-0.26957	0.376155	-0.716646	0.473593	0.69028
AT3G06890	91.4915	-0.200946	0.312509	-0.643006	0.52022	0.726375
AT3G06910	83.0021	0.435571	0.346674	1.25643	0.208961	0.425551
AT3G06920	21.4484	0.679471	0.628396	1.08128	0.279573	0.510111
AT3G06930	165.142	0.0501955	0.288821	0.173794	0.862027	0.937853
AT3G06940	97.1406	0.0346864	0.379664	0.0913608	0.927206	0.969286
AT3G06950	123.033	-0.0957083	0.399194	-0.239754	0.810521	0.911915
AT3G06960	295.239	0.136461	0.248969	0.548104	0.583621	0.769527
AT3G06980	167.466	-0.0198337	0.241502	-0.0821264	0.934546	0.971699
AT3G07010	213.544	-0.390801	0.29282	-1.33461	0.182003	0.390468
AT3G07020	832.215	-0.556776	0.20329	-2.73882	0.00616594	0.0427818
AT3G07030	38.366	-0.0314107	0.405149	-0.0775288	0.938203	0.973715
AT3G07040	35.0101	1.12922	0.479557	2.35472	0.0185366	0.0885927
AT3G07050	195.118	-0.141735	0.240279	-0.589877	0.555273	0.75197
AT3G07060	119.878	0.146288	0.3538	0.413475	0.679259	0.83115
AT3G07080	119.536	0.0734344	0.275509	0.266541	0.789823	0.898784
AT3G07090	303.965	-0.0378885	0.201645	-0.187897	0.850957	0.932386
AT3G07100	736.62	0.0959116	0.147531	0.650109	0.515622	0.72248
AT3G07110	3231.9	0.119804	0.186389	0.642763	0.520378	0.726416
AT3G07120	50.8934	-0.0743251	0.449582	-0.16532	0.868692	0.940889
AT3G07130	209.273	0.393724	0.239444	1.64433	0.100109	0.26914
AT3G07140	119.255	-0.775824	0.338589	-2.29134	0.0219435	0.0991837
AT3G07160	973.009	0.0779861	0.168391	0.463126	0.643274	0.809446
AT3G07170	496.359	0.348986	0.149555	2.3335	0.0196219	0.0921571
AT3G07180	441.065	0.307994	0.207587	1.48369	0.137892	0.328105
AT3G07190	116.425	0.100399	0.313013	0.320751	0.748399	0.87537
AT3G07200	553.72	0.268422	0.272315	0.985708	0.324277	0.555171
AT3G07210	62.8614	0.263067	0.446634	0.589	0.555861	0.752132
AT3G07215	739.558	1.04265	0.251912	4.13894	3.4892e-05	0.000844386
AT3G07220	172.701	-0.0824733	0.253422	-0.325438	0.74485	0.873317
AT3G07230	2413.07	-0.624007	0.169171	-3.68862	0.000225472	0.00373174
AT3G07250	261.407	0.41575	0.206734	2.01104	0.0443213	0.158586
AT3G07270	94.5199	-0.374377	0.329233	-1.13712	0.255489	0.482125
AT3G07273	164.243	0.197755	0.237845	0.831448	0.405721	0.633901
AT3G07290	25.3957	-0.109102	0.595447	-0.183227	0.85462	0.933901
AT3G07300	426.557	-0.0220939	0.199898	-0.110526	0.911992	0.9618
AT3G07310	137.53	0.347185	0.32007	1.08471	0.278048	0.508476
AT3G07320	290.845	0.242678	0.213006	1.1393	0.254577	0.480842
AT3G07330	209.927	0.119259	0.260846	0.457203	0.647525	0.812056
AT3G07340	86.4992	0.693033	0.469653	1.47563	0.140043	0.331094
AT3G07350	201.557	0.327866	0.223119	1.46946	0.141707	0.333537
AT3G07360	598.786	-0.843392	0.205016	-4.11378	3.89227e-05	0.000919836
AT3G07370	231.741	-0.225135	0.205053	-1.09793	0.272234	0.501579
AT3G07390	473.644	0.0600507	0.279746	0.214661	0.830031	0.921007
AT3G07400	210.297	0.521499	0.182979	2.85005	0.00437123	0.0334501
AT3G07410	275.273	-0.272957	0.231551	-1.17882	0.238471	0.461254
AT3G07420	25.1687	0.168148	0.467965	0.359318	0.719357	0.857621
AT3G07430	780.809	-0.0299894	0.195371	-0.153499	0.878004	0.945878
AT3G07440	171.278	0.208469	0.205533	1.01428	0.310448	0.541808
AT3G07460	417.385	0.00608298	0.273695	0.0222254	0.982268	0.993161
AT3G07470	219.401	1.0967	0.246579	4.44767	8.68055e-06	0.000272862
AT3G07480	1003.24	-0.235668	0.174924	-1.34726	0.177896	0.385356
AT3G07500	196.9	0.499903	0.258322	1.93519	0.0529671	0.178613
AT3G07510	278.389	0.0181787	0.207184	0.0877415	0.930082	0.970171
AT3G07520	102.596	-0.159495	0.373104	-0.42748	0.66903	0.825335
AT3G07525	68.7358	0.483931	0.356318	1.35814	0.174418	0.380394
AT3G07530	44.7325	0.255357	0.369731	0.690658	0.48978	0.703067
AT3G07540	111.913	-0.0500427	0.318283	-0.157227	0.875066	0.94423
AT3G07550	111.724	0.653049	0.356801	1.83029	0.0672073	0.209492
AT3G07560	228.766	-0.580004	0.199035	-2.91408	0.0035674	0.0289588
AT3G07565	125.158	1.07697	0.289407	3.72131	0.000198188	0.00339381
AT3G07568	537.692	-0.580176	0.181086	-3.20386	0.00135596	0.0142602
AT3G07570	111.614	-0.391728	0.365354	-1.07219	0.283636	0.514494
AT3G07580	302.349	0.455382	0.228463	1.99324	0.0462354	0.163262
AT3G07590	198.274	0.450854	0.208744	2.15984	0.0307851	0.124199
AT3G07610	176.197	0.516791	0.277303	1.86363	0.0623736	0.199547
AT3G07620	98.7999	1.31601	0.880036	1.49541	0.134807	0.323726
AT3G07630	422.572	0.399141	0.206022	1.93737	0.0526998	0.178129
AT3G07640	270.348	-0.173652	0.223362	-0.777444	0.436897	0.65895
AT3G07650	240.146	0.382721	0.205945	1.85837	0.0631169	0.200871
AT3G07660	494.748	-0.394066	0.228036	-1.72808	0.0839735	0.241358
AT3G07670	225.974	0.080802	0.187754	0.43036	0.666934	0.82397
AT3G07680	1993.5	-0.368003	0.146366	-2.51426	0.0119281	0.0659844
AT3G07690	300.76	0.6844	0.252918	2.70601	0.00680969	0.0461276
AT3G07700	331.646	-0.411073	0.212347	-1.93586	0.0528855	0.17851
AT3G07710	16.8605	-4.53403	0.87892	-5.15864	2.48749e-07	1.42237e-05
AT3G07720	164.33	-1.00579	0.316528	-3.17757	0.00148517	0.0152663
AT3G07730	51.9098	0.0823972	0.447686	0.184051	0.853973	0.933464
AT3G07740	224.385	0.014143	0.267136	0.0529431	0.957777	0.982825
AT3G07750	115.354	0.787265	0.331097	2.37775	0.0174188	0.0848313
AT3G07760	1458.36	-0.518493	0.202294	-2.56306	0.0103753	0.0607621
AT3G07770	415.395	0.134282	0.19044	0.705114	0.48074	0.696149
AT3G07780	498.296	-0.43394	0.15293	-2.83752	0.00454661	0.0344676
AT3G07790	210.79	-0.00676357	0.197354	-0.0342713	0.972661	0.989354
AT3G07800	265.092	0.343869	0.211083	1.62907	0.103298	0.27456
AT3G07810	994.532	0.00573815	0.155003	0.0370197	0.970469	0.988229
AT3G07830	76.1425	0.259298	0.377663	0.686586	0.492344	0.705317
AT3G07860	532.806	0.734599	0.194141	3.78383	0.000154431	0.00276519
AT3G07870	22.7407	0.367752	0.599274	0.613663	0.539438	0.74065
AT3G07880	576.966	-0.180676	0.169077	-1.0686	0.285249	0.516119
AT3G07890	249.287	-0.547671	0.203931	-2.68558	0.00724045	0.0480329
AT3G07910	801.493	-0.452546	0.184937	-2.44702	0.0144042	0.0748428
AT3G07920	18.8014	-0.323128	0.575005	-0.561957	0.574146	0.763091
AT3G07930	118.905	0.402711	0.30459	1.32214	0.186121	0.395864
AT3G07940	172.57	-0.58814	0.249963	-2.35291	0.0186274	0.0888617
AT3G07950	629.557	-0.0596674	0.183311	-0.325499	0.744804	0.873317
AT3G07960	65.7813	-0.82165	0.342122	-2.40163	0.0163223	0.081363
AT3G07980	180.015	-0.126314	0.217096	-0.581835	0.560678	0.754366
AT3G07990	93.6199	-0.567948	0.322263	-1.76237	0.078006	0.230254
AT3G08000	196.118	1.15026	0.219986	5.2288	1.70613e-07	1.02179e-05
AT3G08010	228.164	-0.0536481	0.237842	-0.225562	0.821542	0.916983
AT3G08020	171.655	0.363474	0.239803	1.51572	0.12959	0.316132
AT3G08030	889.459	0.0945927	0.146249	0.646793	0.517766	0.724414
AT3G08040	420.871	0.759547	0.248037	3.06223	0.00219695	0.0204075
AT3G08505	70.5078	-0.243522	0.309601	-0.786566	0.431536	0.654477
AT3G08510	424.738	-0.0191144	0.189765	-0.100727	0.919767	0.965401
AT3G08520	761.873	-0.571705	0.202977	-2.81659	0.00485359	0.0361683
AT3G08530	1526.22	0.0952616	0.136693	0.696904	0.485863	0.69996
AT3G08550	274.732	0.0544245	0.283974	0.191653	0.848014	0.930825
AT3G08570	24.1458	0.415597	0.515411	0.806341	0.420046	0.645601
AT3G08580	5391.27	0.117106	0.159816	0.732752	0.46371	0.682124
AT3G08590	1484.15	-0.0797507	0.154333	-0.516746	0.605334	0.783762
AT3G08600	125.256	-0.574217	0.299381	-1.91801	0.0551091	0.183305
AT3G08610	2066.82	-0.472142	0.166301	-2.83908	0.00452439	0.0343564
AT3G08620	303.305	0.543222	0.217397	2.49875	0.0124631	0.0680743
AT3G08630	258.364	-0.102658	0.204165	-0.502818	0.615093	0.791444
AT3G08640	184.691	0.0403361	0.244967	0.16466	0.869212	0.941126
AT3G08650	219.603	-0.561564	0.223262	-2.51526	0.0118944	0.065846
AT3G08670	138	-0.809002	0.329369	-2.45621	0.0140409	0.0735428
AT3G08680	293.187	-0.384255	0.215004	-1.7872	0.0739054	0.222457
AT3G08690	1315.47	-0.238005	0.174511	-1.36384	0.172618	0.378024
AT3G08700	6.43577	1.14529	0.890177	1.28658	0.198239	0.412156
AT3G08710	435.881	-0.0105612	0.18351	-0.0575507	0.954107	0.981359
AT3G08720	94.2867	-0.217469	0.331951	-0.655124	0.512388	0.720122
AT3G08730	364.285	-0.324888	0.167756	-1.93666	0.0527865	0.178369
AT3G08740	1534.1	0.224136	0.206773	1.08397	0.278378	0.508849
AT3G08760	471.118	0.353768	0.22398	1.57946	0.114231	0.292076
AT3G08770	2168.97	0.809392	0.190697	4.24439	2.19186e-05	0.000582737
AT3G08780	213.563	0.23248	0.244236	0.951866	0.341165	0.572313
AT3G08800	62.752	-0.475653	0.401297	-1.18529	0.235903	0.458235
AT3G08820	23.291	-1.32597	0.694061	-1.91045	0.0560758	0.18549
AT3G08840	686.057	0.59026	0.154186	3.82823	0.000129069	0.00240176
AT3G08850	492.011	-0.119915	0.187349	-0.640061	0.522133	0.727973
AT3G08860	185.916	1.06482	0.313933	3.39186	0.0006942	0.00869967
AT3G08880	257.343	-0.393594	0.225149	-1.74815	0.0804388	0.234726
AT3G08890	1545.71	-0.601624	0.172966	-3.47828	0.000504642	0.00685241
AT3G08900	10986.1	-0.930975	0.179801	-5.1778	2.24517e-07	1.30014e-05
AT3G08910	396.571	0.394646	0.170763	2.31108	0.0208285	0.0959571
AT3G08920	135.551	-0.0829372	0.34586	-0.2398	0.810486	0.911915
AT3G08930	642.788	-0.267206	0.185108	-1.44351	0.148876	0.344707
AT3G08940	2068.75	-0.13592	0.181252	-0.749893	0.453319	0.67262
AT3G08943	248.111	0.044796	0.311106	0.14399	0.885509	0.949644
AT3G08947	114.842	-0.820207	0.310204	-2.64409	0.00819119	0.0520422
AT3G08950	85.3999	0.0954059	0.329488	0.289558	0.772154	0.887946
AT3G08960	312.207	0.158187	0.256782	0.616035	0.537872	0.739805
AT3G08970	79.1053	-1.49293	0.467699	-3.19207	0.00141255	0.0147125
AT3G08980	49.1639	-0.0455929	0.648507	-0.0703044	0.943951	0.976564
AT3G08990	113.537	0.253554	0.275419	0.920611	0.357254	0.588774
AT3G09000	63.962	-0.610945	0.318004	-1.92119	0.0547079	0.18221
AT3G09010	10.9971	-1.64708	0.766547	-2.1487	0.0316583	0.126733
AT3G09030	57.5508	-0.0914695	0.314631	-0.29072	0.771266	0.88745
AT3G09032	166.016	-0.355834	0.232772	-1.52868	0.126343	0.310946
AT3G09035	535.334	-0.303805	0.215143	-1.41211	0.157918	0.35803
AT3G09050	223.405	0.0174445	0.257124	0.0678449	0.945909	0.977548
AT3G09060	19.5794	-0.30369	0.572176	-0.530763	0.595583	0.776749
AT3G09070	22.2546	-0.70269	0.720125	-0.975789	0.329169	0.560406
AT3G09080	60.94	-0.226004	0.402261	-0.561833	0.57423	0.763158
AT3G09085	169.727	-0.603419	0.236492	-2.55154	0.0107247	0.0619739
AT3G09090	276.994	0.235218	0.204629	1.14949	0.250356	0.47595
AT3G09100	450.27	-0.128226	0.158465	-0.809178	0.418413	0.644308
AT3G09110	9.77718	-0.0274475	0.823813	-0.0333176	0.973421	0.98973
AT3G09150	117.083	0.0398726	0.374718	0.106407	0.91526	0.963022
AT3G09160	15.7711	0.866961	0.699564	1.23929	0.215239	0.433334
AT3G09180	266.249	0.163201	0.240134	0.679626	0.496742	0.708481
AT3G09190	283.76	0.00763422	0.228725	0.0333773	0.973374	0.98973
AT3G09200	4049.66	0.194609	0.186215	1.04508	0.295986	0.527563
AT3G09210	238.312	-0.035657	0.28082	-0.126975	0.898961	0.95599
AT3G09230	79.9418	-0.0502665	0.388932	-0.129242	0.897166	0.955232
AT3G09250	87.3943	-0.174178	0.34651	-0.502664	0.6152	0.791451
AT3G09260	22.1508	0.809941	0.716311	1.13071	0.258177	0.485057
AT3G09270	15.8884	-1.27189	0.727389	-1.74856	0.0803665	0.234657
AT3G09300	463.861	-0.116907	0.182747	-0.639722	0.522353	0.728142
AT3G09310	194.509	-0.540804	0.242063	-2.23414	0.0254736	0.109507
AT3G09320	188.298	-0.136884	0.2097	-0.652758	0.513912	0.721106
AT3G09330	22.7679	-0.802202	0.58003	-1.38303	0.166654	0.369567
AT3G09350	164.904	0.273797	0.248488	1.10185	0.270525	0.499523
AT3G09360	352.617	-0.142762	0.176751	-0.807699	0.419264	0.644921
AT3G09370	189.579	-0.239196	0.248727	-0.96168	0.336211	0.567281
AT3G09390	2925.92	-0.0915879	0.147084	-0.622692	0.533487	0.736583
AT3G09405	72.8672	-0.260737	0.367592	-0.709311	0.478132	0.694245
AT3G09410	314.162	0.277784	0.251993	1.10235	0.270311	0.499295
AT3G09430	42.6429	0.00966658	0.434048	0.0222708	0.982232	0.993161
AT3G09440	843.334	0.0152721	0.238584	0.0640115	0.948961	0.9787
AT3G09470	907.833	-0.345231	0.144351	-2.3916	0.0167751	0.0827591
AT3G09480	103.243	-0.00409611	0.253619	-0.0161506	0.987114	0.995028
AT3G09490	8.86733	0.308646	1.04183	0.296254	0.767036	0.884889
AT3G09500	6611.09	-0.41322	0.187785	-2.2005	0.0277716	0.115989
AT3G09520	17.4021	-3.50829	0.82116	-4.27236	1.93414e-05	0.000527784
AT3G09540	46.4665	-0.571748	0.378329	-1.51124	0.130726	0.317825
AT3G09550	15.1929	-0.392438	0.789621	-0.496996	0.619192	0.793981
AT3G09560	486.312	0.343295	0.184854	1.85712	0.0632945	0.20118
AT3G09570	470.763	-0.196841	0.226165	-0.87034	0.384115	0.614499
AT3G09580	56.6922	-0.371324	0.531055	-0.69922	0.484415	0.698768
AT3G09600	56.5299	1.04309	0.394805	2.64204	0.00824085	0.052241
AT3G09620	25.2	0.856282	0.554185	1.54512	0.122317	0.304429
AT3G09630	2153.46	-0.254354	0.191696	-1.32686	0.184554	0.393597
AT3G09650	74.1141	-0.389171	0.369048	-1.05453	0.291642	0.52296
AT3G09660	40.087	0.184273	0.545062	0.338078	0.735305	0.867095
AT3G09670	124.444	-0.203135	0.290405	-0.699489	0.484246	0.698731
AT3G09680	15.9458	1.69182	0.756376	2.23674	0.0253034	0.109064
AT3G09690	304.555	-0.184974	0.230706	-0.801772	0.422685	0.647892
AT3G09700	188.72	0.320619	0.322701	0.993549	0.320442	0.551232
AT3G09710	77.3223	0.061401	0.36021	0.170459	0.864649	0.939269
AT3G09720	112.576	0.301819	0.303651	0.993968	0.320239	0.551035
AT3G09730	89.883	-0.0552146	0.310971	-0.177555	0.859072	0.936372
AT3G09735	2144.6	-0.533779	0.171149	-3.1188	0.00181589	0.0177213
AT3G09740	882.117	0.0728844	0.164777	0.442321	0.658257	0.819016
AT3G09760	95.2294	-0.20753	0.394565	-0.525971	0.598908	0.77907
AT3G09770	239.701	-0.469287	0.266522	-1.76078	0.0782757	0.230751
AT3G09780	24.3925	-0.442372	0.69845	-0.633362	0.526497	0.730701
AT3G09790	77.6202	1.55251	0.492953	3.14942	0.00163597	0.0163943
AT3G09800	618.969	1.09702	0.201207	5.45218	4.97572e-08	3.57438e-06
AT3G09810	118.416	-0.435024	0.270777	-1.60658	0.108147	0.282508
AT3G09820	978.954	0.326479	0.158309	2.06228	0.0391807	0.145972
AT3G09830	20.6058	0.756068	0.611439	1.23654	0.216258	0.434534
AT3G09840	2148.69	-0.282656	0.166848	-1.69409	0.0902475	0.252254
AT3G09850	216.099	-0.289225	0.241155	-1.19934	0.230397	0.451899
AT3G09860	3020.85	-0.539503	0.169864	-3.17608	0.0014928	0.0153111
AT3G09880	272.911	0.113413	0.252087	0.449894	0.652787	0.814927
AT3G09890	305.47	0.471249	0.245804	1.91718	0.0552157	0.183472
AT3G09900	513.717	0.729842	0.197634	3.69289	0.000221718	0.0036831
AT3G09910	1637.51	0.342037	0.222765	1.53541	0.124682	0.308191
AT3G09920	49.6874	-0.470454	0.393858	-1.19448	0.232291	0.454283
AT3G09930	13.3588	0.0113502	0.611792	0.0185524	0.985198	0.994318
AT3G09940	22.6404	1.01841	0.891886	1.14186	NA	NA
AT3G09950	1018.18	-0.978986	0.176854	-5.53556	3.10236e-08	2.36132e-06
AT3G09970	367.248	0.453515	0.192626	2.35438	0.0185535	0.0886315
AT3G09980	971.203	0.0242971	0.134514	0.180629	0.856659	0.934827
AT3G10010	828.581	0.525907	0.147478	3.56601	0.000362461	0.00538439
AT3G10020	438.071	0.578097	0.283525	2.03897	0.0414533	0.151842
AT3G10030	238.486	-0.0421323	0.248087	-0.169829	0.865145	0.939381
AT3G10040	358.961	0.507649	0.344713	1.47267	0.14084	0.332165
AT3G10050	147.949	-0.651821	0.336828	-1.93518	0.0529687	0.178613
AT3G10060	280.692	0.45858	0.211782	2.16534	0.0303616	0.123096
AT3G10070	100.265	-0.273095	0.305893	-0.89278	0.371975	0.60252
AT3G10080	14.5273	1.18418	0.763435	1.55112	0.120872	0.302319
AT3G10090	391.477	-0.063931	0.207815	-0.307634	0.758361	0.880101
AT3G10110	23.1457	0.529523	0.492605	1.07495	0.282399	0.512998
AT3G10130	170.844	0.594921	0.230905	2.57648	0.00998119	0.059185
AT3G10140	149.818	0.370294	0.250689	1.4771	0.139649	0.330646
AT3G10150	9.59501	-1.34525	0.823167	-1.63424	0.102208	0.272756
AT3G10160	416.389	0.574394	0.205002	2.8019	0.0050803	0.0373925
AT3G10180	92.7773	-0.130064	0.404051	-0.3219	0.747529	0.874936
AT3G10185	109.667	-1.01823	0.328805	-3.09676	0.00195648	0.0188019
AT3G10190	123.97	1.37095	0.333236	4.11406	3.88766e-05	0.000919702
AT3G10200	1448.7	0.3302	0.175115	1.88562	0.0593465	0.192559
AT3G10210	369.257	0.099316	0.172521	0.575676	0.564834	0.757395
AT3G10220	295.172	0.268071	0.188697	1.42064	0.155421	0.354027
AT3G10230	215.867	-0.142982	0.238591	-0.599276	0.548989	0.747108
AT3G10250	535.626	0.327986	0.185406	1.76901	0.0768917	0.228179
AT3G10260	411.234	0.471832	0.231212	2.04069	0.0412816	0.151457
AT3G10270	168.164	0.0856927	0.225776	0.379548	0.704281	0.847461
AT3G10290	79.3613	0.194519	0.320998	0.605982	0.544527	0.744106
AT3G10300	423.962	0.0684038	0.232755	0.293888	0.768844	0.88609
AT3G10310	102.062	0.102001	0.294725	0.346089	0.729276	0.863475
AT3G10320	200.804	-0.880308	0.217368	-4.04985	5.12501e-05	0.00114798
AT3G10330	280.945	0.479335	0.243197	1.97098	0.0487266	0.169482
AT3G10340	404.778	0.0143002	0.308426	0.046365	0.963019	0.984962
AT3G10350	639.791	0.462784	0.213367	2.16896	0.0300855	0.122243
AT3G10360	177.673	0.068603	0.271552	0.252633	0.800552	0.90556
AT3G10370	186.168	-0.324057	0.256349	-1.26413	0.206184	0.422125
AT3G10380	840.179	-0.315214	0.187862	-1.6779	0.0933659	0.257492
AT3G10390	165.656	0.187464	0.28421	0.659596	0.509513	0.717542
AT3G10400	43.5355	0.340757	0.464851	0.733047	0.46353	0.682061
AT3G10405	589.397	0.781775	0.242632	3.22206	0.00127272	0.0136368
AT3G10410	692.744	-0.163139	0.205823	-0.792616	0.428002	0.651972
AT3G10420	394.111	0.219435	0.182166	1.20459	0.228362	0.449767
AT3G10440	137.099	0.666094	0.245648	2.71158	0.00669637	0.0456686
AT3G10450	24.7705	0.764269	0.57789	1.32252	0.185996	0.395635
AT3G10480	322.357	-0.585636	0.274455	-2.13382	0.0328577	0.129949
AT3G10490	566.778	0.174904	0.165559	1.05645	0.290764	0.52219
AT3G10500	192.82	0.400718	0.185772	2.15705	0.0310021	0.124853
AT3G10520	25.2039	-0.243731	0.612259	-0.398085	0.690568	0.838676
AT3G10525	45.1921	-0.0279133	0.37342	-0.0747503	0.940413	0.975075
AT3G10530	171.391	0.378782	0.238658	1.58713	0.112483	0.289089
AT3G10540	173.266	-0.0972032	0.265577	-0.366007	0.71436	0.853631
AT3G10550	358.892	0.146613	0.182964	0.801322	0.422945	0.64813
AT3G10572	141.614	0.263138	0.27724	0.949132	0.342554	0.573687
AT3G10590	49.8896	-2.16014	0.386574	-5.58791	2.29812e-08	1.80347e-06
AT3G10610	583.644	-0.348772	0.239779	-1.45456	0.145792	0.339603
AT3G10620	278.822	-0.140366	0.192869	-0.727776	0.466751	0.684276
AT3G10630	98.6994	-0.204726	0.26564	-0.770689	0.440892	0.662491
AT3G10640	234.129	0.719863	0.251007	2.8679	0.00413202	0.0322264
AT3G10650	398.074	-0.319929	0.207426	-1.54237	0.122983	0.305518
AT3G10660	23.0028	-0.361286	0.547777	-0.659548	0.509544	0.717542
AT3G10670	212.812	-0.138645	0.263487	-0.526192	0.598755	0.778975
AT3G10690	565.841	-0.257662	0.240487	-1.07142	0.283982	0.514808
AT3G10700	248.42	0.0124676	0.209634	0.0594731	0.952575	0.980531
AT3G10720	9.29407	-0.0842682	0.708498	-0.118939	0.905323	0.958726
AT3G10730	231.817	-0.293311	0.203991	-1.43786	0.150473	0.346886
AT3G10740	453.716	-0.451893	0.20807	-2.17184	0.0298681	0.121621
AT3G10760	566.417	0.519405	0.174173	2.98213	0.00286253	0.024695
AT3G10770	399.946	0.165938	0.163381	1.01565	0.309797	0.541169
AT3G10780	79.2767	0.628514	0.305895	2.05468	0.0399103	0.147848
AT3G10800	284.602	0.309859	0.210106	1.47478	0.140273	0.331464
AT3G10810	122.977	0.523554	0.351135	1.49103	0.135952	0.325274
AT3G10820	79.1183	0.294068	0.357353	0.822904	0.410562	0.637961
AT3G10840	79.2533	0.0665	0.378612	0.175642	0.860575	0.937035
AT3G10850	968.39	0.109716	0.195681	0.560688	0.57501	0.763938
AT3G10860	2698.3	-0.572593	0.149849	-3.82112	0.000132846	0.00245398
AT3G10870	18.9556	0.0154734	0.805276	0.019215	0.98467	0.994149
AT3G10880	58.2806	0.0377604	0.426832	0.0884666	0.929506	0.969835
AT3G10910	121.834	-0.0232167	0.245486	-0.0945742	0.924653	0.968218
AT3G10912	121.834	-0.0232167	0.245486	-0.0945742	0.924653	0.968218
AT3G10915	1158.84	0.254547	0.167034	1.52393	0.127526	0.312742
AT3G10920	1333.98	0.290829	0.160997	1.80643	0.0708514	0.217134
AT3G10930	11.8919	2.37589	0.81241	2.92449	0.00345016	0.0283097
AT3G10940	653.382	0.199345	0.209012	0.953747	0.340212	0.571363
AT3G10960	14.5632	-0.510137	0.75975	-0.671454	0.501931	0.711677
AT3G10970	397.026	0.0604009	0.205323	0.294175	0.768624	0.88609
AT3G10980	161.592	0.0884871	0.232426	0.380711	0.703418	0.846816
AT3G10985	1218.62	0.292969	0.226543	1.29321	0.195937	0.40887
AT3G10986	14.8826	-0.544584	0.965991	-0.563758	0.572919	0.762128
AT3G11000	528.446	-0.422334	0.192758	-2.19101	0.0284512	0.117967
AT3G11010	55.6163	0.0491072	0.316171	0.155318	0.87657	0.945169
AT3G11020	40.8459	0.508007	0.419528	1.2109	0.225933	0.445948
AT3G11030	181.996	0.283892	0.295411	0.961007	0.336549	0.567617
AT3G11040	37.8712	0.784796	0.555915	1.41172	0.158033	0.358218
AT3G11050	145.623	0.0936587	0.266625	0.351275	0.725382	0.861414
AT3G11070	207.402	-0.019075	0.232415	-0.0820729	0.934589	0.971699
AT3G11080	12.8047	0.469835	0.859838	0.546423	0.584775	0.770514
AT3G11090	13.4074	-1.29174	0.773596	-1.66979	0.0949617	0.260284
AT3G11100	154.087	-0.591001	0.229257	-2.5779	0.00994031	0.0590859
AT3G11120	1258.22	-0.623196	0.192698	-3.23406	0.00122044	0.0131666
AT3G11130	890.931	-0.296275	0.152614	-1.94133	0.0522177	0.177104
AT3G11150	9.84156	0.0233358	0.718245	0.03249	0.974081	0.989859
AT3G11160	303.375	0.118433	0.230842	0.513049	0.607917	0.785824
AT3G11165	134.897	0.733695	0.313911	2.33727	0.0194251	0.091497
AT3G11170	349.291	-0.0464119	0.219952	-0.211009	0.83288	0.922592
AT3G11180	2703.37	0.631405	0.196752	3.20914	0.00133132	0.014079
AT3G11200	600.667	-0.298298	0.169174	-1.76327	0.0778551	0.230078
AT3G11210	37.5597	-0.326284	0.627292	-0.520146	0.602962	0.781981
AT3G11220	317.722	0.431111	0.187669	2.29719	0.0216077	0.0982714
AT3G11230	826.268	0.686958	0.152061	4.51766	6.25276e-06	0.000212072
AT3G11240	175.34	0.415419	0.230489	1.80234	0.0714924	0.218129
AT3G11250	545.844	0.305657	0.196681	1.55408	0.120166	0.301216
AT3G11260	60.1979	0.642631	0.569081	1.12924	0.258795	0.485545
AT3G11270	282.38	0.523076	0.239282	2.18602	0.0288141	0.118791
AT3G11280	22.6258	0.48155	0.516162	0.932944	0.350849	0.582431
AT3G11290	469.019	0.562289	0.189781	2.96283	0.00304827	0.0258664
AT3G11310	357.595	0.938327	0.250536	3.74528	0.000180191	0.00314236
AT3G11320	316.235	-0.103864	0.242835	-0.427716	0.668858	0.825301
AT3G11330	188.928	-0.845152	0.220499	-3.8329	0.000126639	0.00236622
AT3G11397	426.048	0.613563	0.207087	2.96282	0.00304832	0.0258664
AT3G11400	725.426	0.0223839	0.17559	0.127478	0.898562	0.955807
AT3G11402	428.957	0.441722	0.188019	2.34935	0.0188061	0.0894628
AT3G11410	1103.56	0.0470167	0.188679	0.249189	0.803214	0.90722
AT3G11415	21.86	0.853168	0.758084	1.12543	0.260408	0.487405
AT3G11420	46.8467	-0.168928	0.390386	-0.432719	0.665219	0.822971
AT3G11440	111.822	-0.232663	0.270382	-0.860498	0.389515	0.619597
AT3G11450	316.563	0.351484	0.182527	1.92566	0.0541466	0.181296
AT3G11470	150.313	-0.181988	0.260157	-0.699531	0.48422	0.698731
AT3G11490	85.4455	-0.324546	0.294998	-1.10016	0.271261	0.500418
AT3G11500	843.629	-0.595976	0.19886	-2.99697	0.00272682	0.0238772
AT3G11510	5791.42	-0.188687	0.187383	-1.00696	0.313954	0.544832
AT3G11520	234.098	-0.339539	0.202299	-1.6784	0.0932693	0.257381
AT3G11530	390.156	0.100463	0.159876	0.628377	0.529757	0.733614
AT3G11540	377.882	-0.119775	0.20945	-0.571853	0.567421	0.759062
AT3G11560	385.328	0.159424	0.210587	0.757046	0.449022	0.669342
AT3G11570	137.02	-0.36169	0.247421	-1.46184	0.143786	0.336842
AT3G11590	131.722	0.215047	0.305688	0.703485	0.481754	0.696726
AT3G11591	52.8734	-0.554398	0.326925	-1.69579	0.089925	0.251662
AT3G11600	879.716	-1.61128	0.177911	-9.05666	1.34502e-19	9.27571e-17
AT3G11620	980.194	0.577425	0.13066	4.41929	9.90246e-06	0.00030605
AT3G11630	4262.35	-0.142954	0.194551	-0.73479	0.462467	0.681133
AT3G11640	49.8942	-0.259826	0.408803	-0.635578	0.525051	0.729946
AT3G11650	232.966	0.146148	0.286835	0.50952	0.610388	0.787706
AT3G11660	1007.26	-0.342685	0.250082	-1.37029	0.170596	0.374969
AT3G11670	166.933	-0.335496	0.216735	-1.54796	0.121633	0.303441
AT3G11690	628.074	0.554547	0.221369	2.50508	0.0122424	0.0672653
AT3G11700	763.158	-0.656247	0.168013	-3.90593	9.38634e-05	0.0018771
AT3G11710	670.586	0.0500014	0.173665	0.287918	0.77341	0.88863
AT3G11720	149.481	1.23012	0.25547	4.8151	1.47125e-06	6.48347e-05
AT3G11730	641.528	0.180735	0.188289	0.959881	0.337115	0.5681
AT3G11740	33.2413	0.99803	0.654796	1.52418	0.127463	0.312637
AT3G11745	228.396	0.0678567	0.18489	0.367011	0.713611	0.853035
AT3G11750	8.2118	2.21794	0.910969	2.4347	0.014904	0.0765826
AT3G11760	165.331	0.34731	0.206344	1.68316	0.0923445	0.256102
AT3G11770	120.614	-0.483865	0.320838	-1.50813	0.131521	0.319032
AT3G11780	489.507	-0.341761	0.173921	-1.96503	0.0494103	0.171114
AT3G11800	969.511	-0.140254	0.167478	-0.837449	0.40234	0.630907
AT3G11810	619.681	0.322614	0.181394	1.77853	0.0753168	0.225031
AT3G11820	181.688	0.418516	0.21579	1.93946	0.0524459	0.177667
AT3G11830	817.607	0.0170705	0.160693	0.10623	0.9154	0.963022
AT3G11850	182.471	-0.123212	0.235317	-0.523599	0.600558	0.780197
AT3G11860	19.858	-2.04311	0.69975	-2.91977	0.00350288	0.028573
AT3G11880	422.564	0.527	0.230907	2.28231	0.0224711	0.100815
AT3G11890	154.644	-0.231741	0.250514	-0.925062	0.354933	0.586827
AT3G11900	117.565	-0.154061	0.303256	-0.508021	0.611439	0.788596
AT3G11910	1091.46	-0.0689937	0.154342	-0.447019	0.654862	0.816174
AT3G11920	7.81254	0.840486	0.842105	0.998077	0.318242	0.548761
AT3G11930	7565.03	0.14414	0.227444	0.633738	0.526252	0.730493
AT3G11940	4424.77	-0.0521525	0.178182	-0.292692	0.769758	0.886681
AT3G11945	423.666	0.184345	0.224332	0.821752	0.411218	0.638544
AT3G11950	451.759	-0.166611	0.175578	-0.948927	0.342658	0.573766
AT3G11960	216.886	0.0292158	0.290104	0.100708	0.919782	0.965401
AT3G11964	381.416	0.364825	0.238699	1.52839	0.126416	0.311058
AT3G11980	7.81509	-1.95195	0.831643	-2.3471	0.01892	0.0898184
AT3G12010	442.944	-0.0767186	0.243422	-0.315167	0.752635	0.877034
AT3G12012	442.944	-0.0767186	0.243422	-0.315167	0.752635	0.877034
AT3G12020	3351.4	-0.139468	0.158044	-0.882461	0.377527	0.607707
AT3G12030	213.995	-0.533403	0.211934	-2.51684	0.0118413	0.0656479
AT3G12040	25.4901	-0.969449	0.806265	-1.2024	0.22921	0.450619
AT3G12050	269.512	-0.151314	0.268539	-0.563471	0.573114	0.76221
AT3G12060	62.503	-0.208377	0.458777	-0.4542	0.649685	0.813311
AT3G12070	100.127	0.426641	0.311922	1.36778	0.17138	0.376111
AT3G12080	329.743	-0.0600752	0.282076	-0.212975	0.831346	0.921961
AT3G12090	6.48193	-0.421206	1.03183	-0.408211	0.683119	0.833914
AT3G12100	488.46	0.39832	0.240254	1.65791	0.0973352	0.264294
AT3G12110	1250.83	-0.370438	0.194791	-1.90172	0.0572072	0.187949
AT3G12120	8963.72	0.0327733	0.168602	0.194383	0.845876	0.929915
AT3G12130	327.658	0.135771	0.22072	0.615128	0.53847	0.74014
AT3G12140	524.362	-0.0634721	0.150378	-0.422085	0.672963	0.82696
AT3G12145	364.698	-0.167186	0.195082	-0.857003	0.391443	0.621448
AT3G12150	259.504	0.290156	0.232841	1.24615	0.212708	0.430064
AT3G12170	102.104	0.140733	0.356817	0.394412	0.693277	0.840217
AT3G12180	336.251	-0.107329	0.253252	-0.423805	0.671708	0.82631
AT3G12200	1110.53	-0.319083	0.153061	-2.08467	0.0370993	0.141011
AT3G12203	1434.16	0.0598187	0.229298	0.260877	0.794187	0.901542
AT3G12210	251.165	0.506546	0.223319	2.26826	0.0233133	0.103163
AT3G12220	22.0136	-0.643325	0.555946	-1.15717	0.247202	0.472043
AT3G12250	112.471	0.0465442	0.29994	0.155178	0.876681	0.945169
AT3G12260	1264.79	-0.470448	0.182407	-2.57911	0.00990562	0.0590289
AT3G12270	104.647	0.870269	0.381245	2.2827	0.022448	0.100766
AT3G12280	317.804	-0.0414039	0.205338	-0.201638	0.8402	0.926761
AT3G12290	661.623	0.237333	0.161507	1.46949	0.141699	0.333537
AT3G12300	129.383	-0.462516	0.288901	-1.60095	0.109388	0.284639
AT3G12320	97.2105	0.415293	0.351345	1.18201	0.237201	0.459705
AT3G12340	228.441	0.700398	0.207019	3.38325	0.000716327	0.00888886
AT3G12345	259.309	-0.063477	0.229381	-0.276732	0.781986	0.894249
AT3G12350	200.057	0.271876	0.29152	0.932614	0.351019	0.582634
AT3G12360	192.548	0.331786	0.232847	1.42491	0.154184	0.352074
AT3G12370	212.079	0.0606491	0.254387	0.238413	0.811561	0.912423
AT3G12380	97.3398	0.282107	0.276382	1.02071	0.307391	0.539202
AT3G12390	836.865	0.419022	0.209775	1.99748	0.0457726	0.161985
AT3G12400	167.266	-0.0820085	0.232816	-0.352245	0.724654	0.86105
AT3G12480	313.175	-0.0606709	0.209449	-0.289669	0.77207	0.887905
AT3G12490	1615.44	0.166043	0.166558	0.996906	0.31881	0.549325
AT3G12500	20.2489	2.16043	0.621024	3.47882	0.000503621	0.00684739
AT3G12510	158.474	0.37804	0.252509	1.49714	0.134357	0.322952
AT3G12520	395.747	-0.113743	0.272743	-0.417034	0.676654	0.829211
AT3G12530	53.5926	0.139944	0.453642	0.308491	0.757709	0.879797
AT3G12550	542.562	0.104568	0.170581	0.613012	0.539868	0.740735
AT3G12560	1120.98	0.123756	0.178493	0.693342	0.488095	0.701732
AT3G12570	157.545	0.283795	0.249144	1.13908	0.254669	0.480936
AT3G12580	469.342	0.110992	0.260998	0.425259	0.670648	0.826067
AT3G12585	7.68594	2.30419	0.929193	2.47978	0.0131464	0.0703634
AT3G12587	531.78	-0.777623	0.169625	-4.58436	4.55375e-06	0.000164499
AT3G12590	273.38	-0.263541	0.185221	-1.42285	0.154781	0.353027
AT3G12600	536.212	0.11555	0.152441	0.757999	0.448452	0.669002
AT3G12610	75.2184	0.075685	0.421047	0.179754	0.857346	0.935084
AT3G12620	263.47	0.19903	0.191436	1.03967	0.298495	0.52962
AT3G12630	495.539	0.0929374	0.164563	0.564752	0.572242	0.76154
AT3G12640	601.997	-0.156727	0.149796	-1.04627	0.295437	0.526945
AT3G12650	208.252	0.0106006	0.22623	0.0468578	0.962627	0.984826
AT3G12670	1525.3	0.0592184	0.180364	0.328326	0.742665	0.871778
AT3G12680	276.319	-0.180329	0.213344	-0.84525	0.397971	0.626997
AT3G12685	65.901	0.0232912	0.317429	0.0733746	0.941508	0.975628
AT3G12690	50.8689	-0.191332	0.436327	-0.438505	0.66102	0.820525
AT3G12700	20.1689	0.556681	0.739302	0.752982	0.451461	0.671393
AT3G12710	13.8019	0.068064	0.6303	0.107987	0.914006	0.962784
AT3G12730	10.4401	0.975152	0.770482	1.26564	0.205643	0.42132
AT3G12740	515.944	0.0574627	0.15617	0.367949	0.712911	0.852749
AT3G12750	7.07787	-0.320402	0.917334	-0.349276	0.726882	0.862122
AT3G12760	494.688	0.0214402	0.157729	0.135931	0.891876	0.952568
AT3G12770	14.9575	-0.520797	0.650583	-0.800508	0.423417	0.648591
AT3G12780	2575	-0.302888	0.161447	-1.87609	0.0606435	0.195444
AT3G12800	1721.02	0.0871497	0.143732	0.606334	0.544293	0.743918
AT3G12810	358.108	0.216246	0.208846	1.03543	0.300467	0.531307
AT3G12820	49.8272	0.572174	0.448955	1.27446	0.202501	0.417476
AT3G12830	119.669	0.153344	0.279367	0.548899	0.583075	0.769311
AT3G12860	134.912	0.258788	0.296156	0.873824	0.382214	0.612731
AT3G12870	424.522	-0.255818	0.186842	-1.36917	0.170946	0.375485
AT3G12880	1373.8	-0.426232	0.143589	-2.96841	0.00299345	0.0255245
AT3G12915	1025.47	-0.316797	0.205358	-1.54265	0.122915	0.305382
AT3G12920	126.607	-0.061927	0.302672	-0.204601	0.837884	0.925632
AT3G12930	394.234	0.201914	0.295369	0.6836	0.494228	0.706523
AT3G12940	122.358	0.59633	0.368505	1.61824	0.105611	0.278398
AT3G12950	135.045	-0.376975	0.302055	-1.24803	0.212019	0.429167
AT3G12955	7.32242	-0.586329	0.92217	-0.635814	0.524897	0.729908
AT3G12965	2546.62	-0.454689	0.234328	-1.94039	0.0523319	0.17736
AT3G12970	63.8955	-0.112655	0.367863	-0.306242	0.75942	0.88081
AT3G12980	377.446	-0.0863907	0.181701	-0.475455	0.634463	0.804228
AT3G12990	225.36	0.634206	0.253742	2.49941	0.01244	0.0680062
AT3G13000	510.883	-0.357203	0.187808	-1.90196	0.0571765	0.187902
AT3G13010	106.143	0.739347	0.326722	2.26293	0.0236402	0.104244
AT3G13020	16.5825	-0.63418	0.783729	-0.809184	0.418409	0.644308
AT3G13030	219.606	0.813264	0.27404	2.96769	0.00300051	0.0255467
AT3G13040	178.883	0.225863	0.210388	1.07355	0.283022	0.513638
AT3G13050	225.805	0.373211	0.283925	1.31447	0.188687	0.399418
AT3G13060	444.076	0.0323949	0.183568	0.176474	0.859922	0.936862
AT3G13061	122.203	0.233487	0.272036	0.858295	0.390729	0.620748
AT3G13062	216.143	0.149509	0.239789	0.623502	0.532954	0.736071
AT3G13065	65.8855	-0.205125	0.473421	-0.433283	0.664809	0.822798
AT3G13070	425.768	-0.0479031	0.181602	-0.26378	0.791949	0.900394
AT3G13080	84.0946	0.392658	0.423887	0.926327	0.354276	0.586201
AT3G13090	19.1186	-0.808154	0.64502	-1.25291	0.210237	0.426889
AT3G13100	39.2727	-0.610305	0.38056	-1.6037	0.108779	0.283639
AT3G13110	128.696	0.0521399	0.315296	0.165368	0.868654	0.940889
AT3G13120	1770.76	-0.120892	0.277811	-0.43516	0.663446	0.82191
AT3G13150	46.8036	-0.0276707	0.607887	-0.0455194	0.963693	0.985342
AT3G13160	221.011	-0.113867	0.241257	-0.471972	0.636947	0.805805
AT3G13170	58.828	0.655395	0.362332	1.80883	0.0704781	0.216321
AT3G13175	375.544	-0.224505	0.222983	-1.00683	0.314019	0.544832
AT3G13180	192.089	0.258184	0.235997	1.09401	0.273949	0.503353
AT3G13190	201.454	0.0742499	0.272045	0.272933	0.784905	0.896235
AT3G13200	719.382	-0.372975	0.176909	-2.10829	0.0350062	0.135673
AT3G13210	11.9416	0.223271	0.734335	0.304046	0.761093	0.88182
AT3G13222	223.651	-0.312995	0.216293	-1.44709	0.147872	0.343115
AT3G13224	489.652	0.569679	0.182931	3.11417	0.00184461	0.0179477
AT3G13225	347.906	0.431216	0.220503	1.9556	0.0505125	0.173528
AT3G13226	221.965	0.179079	0.204425	0.876015	0.381022	0.611462
AT3G13230	388.507	0.0840374	0.216539	0.388094	0.697946	0.843408
AT3G13235	465.105	0.370525	0.165232	2.24246	0.0249318	0.108014
AT3G13240	13.2386	1.00944	0.641582	1.57336	0.115636	0.293968
AT3G13250	19.0209	0.0421081	0.626904	0.0671683	0.946448	0.97768
AT3G13275	345.657	-0.0417521	0.245594	-0.170005	0.865007	0.939381
AT3G13277	185.048	0.6958	0.256562	2.71202	0.00668755	0.0456357
AT3G13280	11.9482	0.374589	0.725063	0.51663	0.605414	0.783777
AT3G13290	263.509	0.345882	0.230299	1.50188	0.133128	0.321149
AT3G13300	1012.63	0.171688	0.160955	1.06669	0.286114	0.517105
AT3G13310	901.838	0.693292	0.28964	2.39363	0.0166824	0.0824091
AT3G13320	202.075	0.121347	0.261573	0.463912	0.642711	0.808958
AT3G13330	349.625	0.220364	0.187464	1.1755	0.239795	0.462834
AT3G13340	755.553	0.266418	0.161194	1.65278	0.0983756	0.266147
AT3G13350	409.141	0.0277628	0.209592	0.132461	0.89462	0.954135
AT3G13360	127.262	0.171014	0.28023	0.610262	0.541689	0.741763
AT3G13370	16.1813	3.51417	0.908994	3.866	0.000110635	0.00212476
AT3G13380	62.4151	0.575625	0.339742	1.6943	0.090208	0.252175
AT3G13400	33.1456	0.974692	0.46164	2.11137	0.0347408	0.134966
AT3G13410	644.183	-0.34385	0.162855	-2.11139	0.0347385	0.134966
AT3G13420	105.06	0.783061	0.280453	2.79213	0.00523622	0.0382017
AT3G13430	244.815	0.0145178	0.247025	0.0587707	0.953135	0.980744
AT3G13437	16.8791	-0.101234	0.739112	-0.136966	0.891057	0.95214
AT3G13438	202.801	-0.06288	0.247584	-0.253974	0.799516	0.904748
AT3G13440	357.232	-0.025874	0.192192	-0.134626	0.892907	0.953222
AT3G13445	838.675	0.506343	0.149127	3.39539	0.000685306	0.00862145
AT3G13450	1098.09	0.426758	0.228177	1.8703	0.0614426	0.197307
AT3G13460	1701.09	-0.00947359	0.19119	-0.0495507	0.96048	0.983603
AT3G13470	452.232	-0.280323	0.217465	-1.28905	0.197381	0.411054
AT3G13480	150.198	0.349997	0.283821	1.23316	0.217516	0.436335
AT3G13490	227.609	0.111694	0.203021	0.55016	0.582209	0.768932
AT3G13510	450.21	-0.141947	0.179948	-0.788821	0.430217	0.653422
AT3G13520	668.547	-0.634563	0.194482	-3.26284	0.001103	0.0122033
AT3G13530	975.547	0.947532	0.21443	4.41884	9.92317e-06	0.00030605
AT3G13540	191.688	-0.061545	0.322655	-0.190746	0.848725	0.931036
AT3G13550	151.181	0.545418	0.218279	2.49873	0.0124641	0.0680743
AT3G13560	245.044	-0.0194592	0.212928	-0.0913886	0.927184	0.969286
AT3G13570	700.832	0.380233	0.179177	2.12211	0.0338287	0.132577
AT3G13580	513.643	-0.0881231	0.172383	-0.511206	0.609207	0.786889
AT3G13600	35.788	0.111647	0.541479	0.206189	0.836644	0.924872
AT3G13610	7.43027	-1.13051	0.833173	-1.35687	0.174823	0.380912
AT3G13620	81.7062	-0.224343	0.39116	-0.573531	0.566285	0.758268
AT3G13630	14.5435	1.63929	0.684167	2.39604	0.0165733	0.0820802
AT3G13640	337.506	0.364164	0.218436	1.66714	0.0954861	0.261249
AT3G13650	240.551	-0.168782	0.266719	-0.632806	0.52686	0.73094
AT3G13660	20.251	2.33252	0.636374	3.66533	0.000247019	0.00400689
AT3G13670	978.269	-0.0911685	0.150131	-0.607262	0.543677	0.743388
AT3G13672	945.658	-0.143237	0.151639	-0.944593	0.344867	0.576303
AT3G13674	88.5755	-0.186205	0.298471	-0.623864	0.532717	0.735922
AT3G13677	196.636	-0.129391	0.21642	-0.597871	0.549926	0.747731
AT3G13680	21.4543	-0.147438	0.611386	-0.241154	0.809436	0.911306
AT3G13682	39.6996	1.26435	0.516239	2.44916	0.0143189	0.0745017
AT3G13690	361.501	-0.337974	0.189342	-1.78499	0.0742622	0.223169
AT3G13700	174.567	-0.140328	0.272177	-0.515579	0.606149	0.784371
AT3G13710	172.002	-0.150813	0.271972	-0.554517	0.579225	0.766924
AT3G13720	119.835	-1.15492	0.40715	-2.83659	0.00455975	0.0345442
AT3G13730	24.9378	0.7685	0.524221	1.46599	0.142652	0.335172
AT3G13740	226.528	0.296908	0.223736	1.32705	0.184493	0.39358
AT3G13750	805.762	-0.0643505	0.154235	-0.417225	0.676514	0.829097
AT3G13772	662.362	-0.0959471	0.175691	-0.546112	0.584989	0.770617
AT3G13780	83.2487	0.37047	0.400485	0.925055	0.354938	0.586827
AT3G13782	47.512	0.0770325	0.375008	0.205415	0.837248	0.925337
AT3G13790	84.1062	-0.186276	0.50053	-0.372158	0.709775	0.851304
AT3G13800	145.083	0.19529	0.238693	0.818164	0.413263	0.639973
AT3G13810	139.352	0.0145781	0.346493	0.0420734	0.96644	0.986036
AT3G13845	335.205	-0.305141	0.206155	-1.48015	0.138833	0.329465
AT3G13860	297.57	-0.0721067	0.30079	-0.239725	0.810544	0.911915
AT3G13870	890.859	0.113163	0.147893	0.765171	0.44417	0.665242
AT3G13880	19.0192	0.351066	0.746653	0.470186	0.638222	0.806434
AT3G13882	868.391	-0.27928	0.226978	-1.23043	0.218537	0.437689
AT3G13898	38.4255	-0.713967	0.608544	-1.17324	0.2407	0.463988
AT3G13900	304.97	-1.37209	0.340531	-4.02926	5.5953e-05	0.00123489
AT3G13910	139.291	-1.16084	0.309931	-3.74548	0.000180051	0.00314233
AT3G13920	3042.77	-0.0695891	0.188478	-0.369215	0.711967	0.852383
AT3G13930	461.581	-0.207735	0.174991	-1.18711	0.235183	0.457657
AT3G13940	139.016	0.609032	0.278832	2.18423	0.0289456	0.119214
AT3G13960	488.827	-0.384671	0.269289	-1.42847	0.153157	0.350624
AT3G13970	137.945	0.412238	0.306831	1.34353	0.179099	0.386858
AT3G13990	219.653	0.268539	0.240023	1.11881	0.263222	0.490494
AT3G14000	261.66	0.273751	0.204269	1.34015	0.180196	0.388253
AT3G14010	1149.81	-0.14345	0.185738	-0.772326	0.439921	0.661653
AT3G14020	274.513	-0.0688068	0.373554	-0.184195	0.853861	0.933464
AT3G14050	62.7468	0.496589	0.36065	1.37693	0.168535	0.371948
AT3G14067	329.334	-0.627882	0.21257	-2.95376	0.00313928	0.026402
AT3G14070	48.5082	-0.0519561	0.340017	-0.152804	0.878553	0.946098
AT3G14075	183.404	-0.371485	0.22773	-1.63125	0.102837	0.273876
AT3G14080	293.159	0.397011	0.296968	1.33688	0.181261	0.389659
AT3G14090	101.267	-0.732107	0.350447	-2.08907	0.0367018	0.14005
AT3G14100	740.626	-0.182134	0.211335	-0.861825	0.388784	0.618997
AT3G14110	570.621	-0.294349	0.227242	-1.29531	0.195213	0.407957
AT3G14120	215.101	0.180497	0.226034	0.798537	0.424559	0.64951
AT3G14130	274.004	0.913505	0.205683	4.44132	8.94072e-06	0.000280652
AT3G14140	28.1408	-0.230185	0.622679	-0.369668	0.71163	0.852293
AT3G14150	162.772	0.787404	0.342635	2.29808	0.0215571	0.0981503
AT3G14160	150.513	-0.775041	0.359433	-2.15629	0.0310613	0.124959
AT3G14170	14.2572	-1.76675	0.807191	-2.18877	0.0286138	0.11827
AT3G14172	276.458	-0.117056	0.199682	-0.58621	0.557734	0.753287
AT3G14180	154.645	-0.363399	0.290135	-1.25252	0.210382	0.427107
AT3G14190	743.521	-0.434084	0.180804	-2.40085	0.0163569	0.081455
AT3G14200	271.511	0.829642	0.296969	2.7937	0.00521095	0.0380953
AT3G14205	1849.69	0.057116	0.162788	0.350862	0.725692	0.861464
AT3G14210	104.096	0.357404	0.341518	1.04652	0.295322	0.526855
AT3G14220	202.185	-0.381473	0.233048	-1.63689	0.101654	0.271881
AT3G14230	753.364	-0.0182009	0.177461	-0.102563	0.91831	0.964634
AT3G14240	556.152	-0.582957	0.228385	-2.55252	0.0106947	0.0618839
AT3G14270	445.927	0.360501	0.186237	1.93571	0.0529037	0.17851
AT3G14280	662.785	0.170266	0.170766	0.997072	0.31873	0.54927
AT3G14290	1222.33	0.0752145	0.129891	0.579059	0.562549	0.755979
AT3G14310	232.598	-0.062186	0.285018	-0.218183	0.827287	0.920077
AT3G14330	42.087	0.407156	0.425528	0.956826	0.338655	0.569758
AT3G14340	217.741	-0.489191	0.234774	-2.08367	0.0371904	0.141322
AT3G14350	453.124	-0.246688	0.184664	-1.33587	0.18159	0.390039
AT3G14360	377.683	0.30872	0.275891	1.11899	0.263143	0.490427
AT3G14362	26.1893	-0.698504	0.800209	-0.872902	0.382717	0.613132
AT3G14370	13.6113	-0.943201	0.60555	-1.55759	0.11933	0.299713
AT3G14390	279.393	-0.0240218	0.234926	-0.102253	0.918556	0.964675
AT3G14395	132.068	-1.07118	0.351741	-3.04537	0.00232397	0.021232
AT3G14400	927.463	-0.448665	0.142948	-3.13866	0.00169725	0.0168746
AT3G14410	610.603	0.607368	0.176445	3.44226	0.00057688	0.00758443
AT3G14415	384.066	-0.15744	0.169275	-0.930083	0.352328	0.583785
AT3G14420	1123.34	0.0346241	0.135066	0.25635	0.797681	0.9033
AT3G14430	294.842	-0.0537034	0.215212	-0.249537	0.802945	0.907158
AT3G14440	8.14299	-1.63279	0.910316	-1.79366	0.0728681	0.22064
AT3G14450	69.1074	1.43745	0.427611	3.3616	0.000774934	0.00942091
AT3G14452	20.284	0.676968	0.537446	1.2596	0.207813	0.42414
AT3G14460	13.6637	0.714692	0.738847	0.967308	0.33339	0.564566
AT3G14470	105.637	-0.270222	0.360408	-0.749769	0.453394	0.672686
AT3G14540	18.3482	0.382315	0.715971	0.533981	0.593355	0.775844
AT3G14550	16.2149	0.389801	0.774457	0.503322	0.614738	0.791174
AT3G14560	176.115	0.724136	0.267438	2.70767	0.00677564	0.0460125
AT3G14570	122.585	1.24777	0.372014	3.35411	0.000796219	0.00960273
AT3G14580	12.4384	-0.931826	0.830753	-1.12166	0.262005	0.489027
AT3G14590	177.671	-0.597396	0.37064	-1.6118	0.107006	0.280687
AT3G14595	873.653	-0.279651	0.238885	-1.17065	0.241739	0.465125
AT3G14600	1749.79	-0.208307	0.187654	-1.11006	0.266975	0.495337
AT3G14610	314.266	0.270336	0.337431	0.80116	0.423039	0.648206
AT3G14620	15.4773	0.281494	0.745051	0.377818	0.705565	0.848558
AT3G14630	663.234	1.05424	0.218392	4.82729	1.38406e-06	6.15202e-05
AT3G14640	31.063	-0.0738348	0.513929	-0.143667	0.885763	0.949793
AT3G14650	216.451	-0.0236718	0.197151	-0.120069	0.904429	0.958515
AT3G14660	476.709	2.03459	0.25379	8.01682	1.08518e-15	3.74189e-13
AT3G14690	74.8921	0.690797	0.315401	2.19022	0.0285086	0.118049
AT3G14700	51.9748	-0.926195	0.357253	-2.59254	0.00952694	0.0574799
AT3G14710	16.4557	-1.66334	0.7018	-2.37011	0.017783	0.0861074
AT3G14720	1417.12	-1.38073	0.244237	-5.65323	1.57457e-08	1.30306e-06
AT3G14730	10.5966	-0.665639	0.68961	-0.965239	0.334425	0.565316
AT3G14740	57.8708	-1.08933	0.488018	-2.23214	0.0256055	0.109845
AT3G14750	46.692	-0.087557	0.410904	-0.213084	0.831261	0.921922
AT3G14760	2595.68	-1.22849	0.208764	-5.88461	3.99003e-09	3.86405e-07
AT3G14770	60.2247	-1.1339	0.412789	-2.74691	0.00601588	0.0420354
AT3G14780	101.082	0.647315	0.298216	2.17062	0.0299598	0.121885
AT3G14790	177.01	-0.344158	0.285194	-1.20675	0.227529	0.448398
AT3G14800	242.989	0.675617	0.213492	3.1646	0.00155295	0.0157566
AT3G14810	11.713	-1.05691	0.739494	-1.42924	0.152936	0.350326
AT3G14830	404.133	0.342132	0.231677	1.47676	0.139739	0.330715
AT3G14840	543.462	0.596527	0.215214	2.77178	0.00557505	0.0399361
AT3G14850	23.8813	0.18554	0.572341	0.324178	0.745803	0.873792
AT3G14860	204.037	0.423947	0.199504	2.125	0.0335866	0.131878
AT3G14870	135.749	0.703308	0.288977	2.43379	0.0149418	0.0766556
AT3G14880	24.791	0.757805	0.471332	1.60779	0.107881	0.282104
AT3G14890	258.2	0.265074	0.265745	0.997478	0.318532	0.549137
AT3G14900	44.2606	-0.313135	0.414075	-0.756228	0.449513	0.66981
AT3G14910	267.787	-0.0481657	0.227935	-0.211313	0.832643	0.922503
AT3G14920	102.503	-0.865844	0.298186	-2.9037	0.0036878	0.0296186
AT3G14930	678.334	-0.134831	0.177133	-0.761183	0.446548	0.667797
AT3G14940	42.128	0.935021	0.442613	2.1125	0.0346432	0.134725
AT3G14950	42.9484	-0.421098	0.474665	-0.887147	0.375	0.605149
AT3G14960	84.6934	0.331517	0.333962	0.99268	0.320866	0.551775
AT3G14980	341.763	0.210194	0.221998	0.94683	0.343726	0.574889
AT3G14990	1015.87	0.452426	0.158283	2.85834	0.00425862	0.0328294
AT3G15000	681.186	0.0924514	0.184748	0.50042	0.61678	0.792719
AT3G15010	224.32	0.216122	0.230492	0.937652	0.348423	0.57994
AT3G15020	528.848	-0.195757	0.195035	-1.0037	0.315522	0.54608
AT3G15030	135.083	-0.536674	0.358383	-1.49749	0.134267	0.322884
AT3G15040	192.513	-0.224389	0.196849	-1.13991	0.254326	0.480591
AT3G15060	155.104	5.86021e-05	0.29915	0.000195896	0.999844	0.999844
AT3G15070	199.425	-0.0636092	0.287177	-0.221498	0.824704	0.918736
AT3G15080	365.43	0.524458	0.204012	2.57072	0.0101488	0.0598202
AT3G15090	221.07	0.954856	0.237632	4.01821	5.86423e-05	0.00128449
AT3G15095	274.294	-0.0674833	0.230875	-0.292294	0.770062	0.886767
AT3G15110	220.013	0.155734	0.263776	0.590403	0.55492	0.751734
AT3G15120	145.244	0.722619	0.32909	2.19581	0.0281057	0.11702
AT3G15130	8.65085	0.756523	0.740817	1.0212	0.307159	0.538969
AT3G15140	94.7769	-0.0597689	0.374397	-0.15964	0.873164	0.943117
AT3G15150	124.436	0.5377	0.242101	2.22097	0.0263527	0.111828
AT3G15160	813.161	0.158793	0.186213	0.85275	0.393798	0.62349
AT3G15170	81.9781	0.310326	0.363843	0.852912	0.393708	0.623435
AT3G15180	341.594	0.325081	0.165242	1.9673	0.0491486	0.170507
AT3G15190	1082.04	-0.222808	0.198802	-1.12075	0.262393	0.489572
AT3G15200	23.485	-0.854299	0.512144	-1.66808	0.0952991	0.260893
AT3G15210	276.831	0.00120527	0.315906	0.00381529	0.996956	0.998893
AT3G15220	267.814	0.425159	0.238584	1.78201	0.0747479	0.223949
AT3G15240	121.622	1.67483	0.406225	4.12292	3.74106e-05	0.000895289
AT3G15260	527.518	0.12212	0.212323	0.575162	0.565182	0.757637
AT3G15280	27.1313	0.386977	0.547236	0.707148	0.479475	0.695057
AT3G15290	162.318	0.162066	0.250563	0.646806	0.517758	0.724414
AT3G15300	17.4127	-1.12147	0.67368	-1.6647	0.0959736	0.261828
AT3G15320	6.40848	1.1248	0.938053	1.19908	0.230495	0.452052
AT3G15340	999.202	-0.264085	0.177911	-1.48437	0.13771	0.327868
AT3G15350	155.13	-0.922846	0.337377	-2.73535	0.00623135	0.0431661
AT3G15351	392.408	0.450087	0.240481	1.87161	0.0612606	0.196889
AT3G15352	256.073	0.23052	0.184595	1.24879	0.211743	0.428875
AT3G15353	520.616	-1.09084	0.178191	-6.12172	9.25695e-10	1.06399e-07
AT3G15354	122.637	0.0923975	0.293442	0.314875	0.752857	0.877135
AT3G15355	231.613	0.0279497	0.205339	0.136115	0.89173	0.952457
AT3G15356	20.5618	0.303614	0.577291	0.525929	0.598937	0.77907
AT3G15357	56.0083	0.334779	0.421671	0.793935	0.427233	0.651368
AT3G15358	42.2207	0.494886	0.443939	1.11476	0.264953	0.492659
AT3G15360	621.709	-0.384706	0.196594	-1.95685	0.0503648	0.173325
AT3G15370	21.1721	2.66793	0.728272	3.66337	0.000248921	0.00402773
AT3G15380	457.472	0.256775	0.177957	1.4429	0.149049	0.34494
AT3G15390	115.205	0.256302	0.338688	0.756749	0.4492	0.66952
AT3G15395	602.562	-0.222241	0.177773	-1.25014	0.21125	0.428316
AT3G15400	132.517	0.0432651	0.295479	0.146424	0.883587	0.948728
AT3G15410	356.827	-0.318757	0.207352	-1.53727	0.124226	0.307512
AT3G15420	311.279	1.13595	0.326551	3.47864	0.000503971	0.00684739
AT3G15430	226.489	-0.162167	0.260413	-0.622731	0.533462	0.736583
AT3G15450	4910.23	0.340143	0.549403	0.619115	0.535841	0.737976
AT3G15460	242.676	0.249433	0.240886	1.03548	0.300443	0.531307
AT3G15470	244.735	-0.473136	0.253437	-1.86688	0.0619187	0.198461
AT3G15480	1141.94	0.0682979	0.183967	0.371251	0.710451	0.851464
AT3G15500	28.7178	3.20403	0.583007	5.4957	3.89165e-08	2.89432e-06
AT3G15510	1118.03	-0.19366	0.199438	-0.971027	0.331535	0.562519
AT3G15518	128.363	0.329363	0.238469	1.38115	0.167231	0.37019
AT3G15520	593.698	0.481253	0.159248	3.02204	0.00251077	0.0224608
AT3G15530	183.871	0.00930235	0.236974	0.0392548	0.968687	0.987232
AT3G15550	192.779	-0.670166	0.247332	-2.70958	0.0067368	0.0458481
AT3G15570	272.174	-1.19481	0.214092	-5.5808	2.39412e-08	1.85957e-06
AT3G15580	858.456	-0.409172	0.141517	-2.89133	0.0038362	0.0304621
AT3G15590	214.986	0.560034	0.208782	2.68238	0.00730997	0.0483184
AT3G15605	21.5765	-0.280265	0.515966	-0.543186	0.587002	0.771848
AT3G15610	277.876	-0.179885	0.208677	-0.862028	0.388672	0.618949
AT3G15620	32.1865	0.226025	0.516352	0.437734	0.661579	0.820771
AT3G15630	421.684	0.274853	0.553361	0.496697	0.619403	0.794033
AT3G15640	491.756	0.148385	0.215972	0.687057	0.492047	0.705317
AT3G15660	778.882	-0.0919581	0.161601	-0.569043	0.569327	0.760015
AT3G15670	50.2674	1.58941	0.431127	3.68663	0.00022724	0.00374476
AT3G15680	438.634	0.430973	0.295963	1.45617	0.145345	0.339046
AT3G15690	1488.72	0.0775514	0.158735	0.488558	0.625155	0.79727
AT3G15710	773.976	0.205763	0.171626	1.1989	0.230566	0.452114
AT3G15720	17.8434	0.678109	0.67185	1.00932	0.312823	0.544043
AT3G15730	913.731	-0.286126	0.16878	-1.69526	0.0900263	0.251852
AT3G15750	28.1839	1.52308	0.481341	3.16423	0.00155493	0.0157688
AT3G15760	24.3139	0.50202	0.720358	0.696904	0.485863	0.69996
AT3G15770	90.8046	1.73256	0.337159	5.1387	2.76643e-07	1.5431e-05
AT3G15780	145.589	-0.195351	0.298249	-0.654995	0.512471	0.720149
AT3G15790	246.669	0.5081	0.224805	2.26018	0.0238102	0.104872
AT3G15810	29.0505	1.78444	0.47096	3.78895	0.000151287	0.00272389
AT3G15820	1126.49	-0.00725268	0.234462	-0.0309334	0.975323	0.99034
AT3G15840	105.863	0.509003	0.408448	1.24619	0.212695	0.430064
AT3G15850	1100.11	-0.2676	0.166558	-1.60665	0.108131	0.282498
AT3G15870	16.787	-1.21601	0.899695	-1.35158	NA	NA
AT3G15880	439.901	0.113515	0.193555	0.586473	0.557558	0.753229
AT3G15890	295.748	1.34183	0.281916	4.75966	1.93915e-06	8.18759e-05
AT3G15900	686.442	-0.756648	0.155258	-4.87348	1.09651e-06	5.10316e-05
AT3G15910	9.61421	-0.134354	0.789931	-0.170083	0.864945	0.939381
AT3G15920	190.781	-0.182787	0.230208	-0.794011	0.427189	0.651368
AT3G15940	321.953	-0.807978	0.203714	-3.96623	7.3017e-05	0.00152033
AT3G15950	15.4932	-0.815324	0.749404	-1.08796	0.276611	0.506649
AT3G15960	15.6481	1.20159	0.647203	1.85659	0.0633689	0.201249
AT3G15970	290.823	0.243859	0.212539	1.14736	0.251233	0.476822
AT3G15980	501.435	-0.0943803	0.175083	-0.53906	0.589846	0.773166
AT3G15990	519.823	0.814094	0.215057	3.78548	0.00015341	0.0027534
AT3G16000	394.141	0.327487	0.203663	1.60799	0.107838	0.282058
AT3G16010	76.309	0.185194	0.279793	0.661895	0.508038	0.716486
AT3G16020	17.8163	1.07777	0.651707	1.65377	0.0981744	0.265888
AT3G16030	107.185	1.14098	0.303062	3.76484	0.000166652	0.00294463
AT3G16050	186.09	-0.201593	0.267743	-0.752935	0.451489	0.671393
AT3G16060	150.486	-0.0654484	0.263832	-0.248068	0.804082	0.907838
AT3G16080	3826.28	-0.210951	0.199747	-1.05609	0.290926	0.522441
AT3G16090	469.631	-0.242275	0.21305	-1.13717	0.255466	0.48212
AT3G16100	233.473	-0.340913	0.21709	-1.57038	0.116328	0.295006
AT3G16110	139.023	-0.281539	0.306806	-0.917645	0.358805	0.589963
AT3G16120	9.53667	0.439629	1.0848	0.405265	0.685283	0.835458
AT3G16130	930.752	-0.608882	0.172076	-3.53845	0.000402478	0.00583785
AT3G16140	3224.82	-0.552779	0.160614	-3.44165	0.00057817	0.00759651
AT3G16150	26.8961	0.114733	0.53033	0.216343	0.82872	0.920533
AT3G16170	161.293	0.496714	0.231776	2.14308	0.0321068	0.127854
AT3G16180	128.718	0.372307	0.320779	1.16063	0.245791	0.470455
AT3G16190	1136.41	-0.0594892	0.137268	-0.433381	0.664738	0.822798
AT3G16200	205.654	-0.237878	0.236024	-1.00785	0.313525	0.544534
AT3G16230	367.015	0.730671	0.203821	3.58487	0.000337248	0.00509973
AT3G16240	67.7421	-0.670935	0.413296	-1.62338	0.104509	0.276206
AT3G16250	95.8964	-0.251427	0.388073	-0.647888	0.517058	0.723645
AT3G16260	330.761	0.590744	0.220657	2.6772	0.00742395	0.0488448
AT3G16270	404.569	-0.319158	0.211479	-1.50917	0.131255	0.318634
AT3G16280	40.3061	-0.08392	0.476435	-0.176141	0.860183	0.936976
AT3G16290	306.318	-0.000481509	0.224544	-0.00214438	0.998289	0.999519
AT3G16300	406.072	0.0688324	0.238872	0.288156	0.773227	0.88863
AT3G16310	139.362	-0.230256	0.255158	-0.902406	0.366841	0.597822
AT3G16320	88.8614	-0.998423	0.291502	-3.4251	0.000614578	0.00793339
AT3G16330	24.9199	0.548065	0.774035	0.708063	0.478906	0.694522
AT3G16340	68.2082	0.405883	0.35983	1.12798	0.259326	0.486261
AT3G16350	37.6215	-0.232326	0.510941	-0.454701	0.649324	0.813208
AT3G16370	307.781	0.575098	0.333279	1.72558	0.0844232	0.2421
AT3G16380	8.98887	-0.920105	0.79287	-1.16047	0.245856	0.4705
AT3G16400	135.349	-0.230747	0.295185	-0.781704	0.434389	0.656597
AT3G16420	11.8474	0.307655	0.68648	0.448163	0.654036	0.815815
AT3G16470	86.3848	-0.212734	0.361316	-0.588775	0.556012	0.752132
AT3G16480	384.343	0.183052	0.2513	0.728419	0.466357	0.684039
AT3G16490	94.0671	-0.427719	0.322335	-1.32694	0.184529	0.39358
AT3G16500	202.549	-0.095715	0.291047	-0.328864	0.742258	0.871592
AT3G16510	57.8983	0.664621	0.389989	1.7042	0.0883429	0.248643
AT3G16520	192.615	0.222826	0.341931	0.651669	0.514615	0.721557
AT3G16560	28.0226	-0.522188	0.476155	-1.09668	0.272783	0.502183
AT3G16565	150.47	0.285133	0.29796	0.956952	0.338592	0.569693
AT3G16570	486.004	-0.210368	0.170746	-1.23205	0.217929	0.436779
AT3G16590	30.8253	1.00089	0.514361	1.94589	0.0516685	0.176055
AT3G16610	12.9458	0.597785	0.703125	0.850183	0.395224	0.62481
AT3G16620	138.654	-0.155478	0.292418	-0.531698	0.594935	0.776465
AT3G16630	671.487	-0.375145	0.176953	-2.12003	0.0340037	0.133125
AT3G16640	5614.15	-0.394933	0.157988	-2.49976	0.0124277	0.0679637
AT3G16650	96.6832	-0.530244	0.359268	-1.4759	0.13997	0.331017
AT3G16700	325.292	0.80824	0.228572	3.53604	0.000406175	0.00587796
AT3G16710	23.0138	1.06904	0.831874	1.2851	0.198759	0.412753
AT3G16712	33.6106	0.536513	0.514946	1.04188	0.297467	0.528598
AT3G16720	46.435	0.0590905	0.351663	0.168032	0.866558	0.940121
AT3G16730	80.519	-0.0350878	0.389361	-0.0901164	0.928195	0.969696
AT3G16740	118.232	-0.219972	0.280469	-0.784298	0.432865	0.655538
AT3G16750	201.053	0.672764	0.263692	2.55133	0.0107314	0.0619859
AT3G16760	409.565	-0.581902	0.224864	-2.58779	0.00965941	0.0579109
AT3G16770	4646.42	-0.12897	0.162678	-0.792793	0.427899	0.651945
AT3G16780	814.791	-0.0148129	0.267067	-0.055465	0.955768	0.982365
AT3G16785	290.137	0.00346677	0.224287	0.0154568	0.987668	0.995101
AT3G16810	146.375	0.180089	0.381544	0.472001	0.636926	0.805805
AT3G16830	499.447	0.267528	0.225299	1.18744	0.235055	0.457525
AT3G16840	775.006	0.171584	0.157076	1.09236	0.274674	0.504238
AT3G16850	305.155	-1.05475	0.219706	-4.80074	1.58084e-06	6.90531e-05
AT3G16857	314.224	-0.539712	0.203677	-2.64984	0.00805307	0.0513942
AT3G16860	23.4882	-0.17359	0.49481	-0.350822	0.725722	0.861464
AT3G16870	184.969	-0.848661	0.266555	-3.18381	0.00145351	0.0150086
AT3G16890	17.5627	-0.183802	0.594037	-0.309412	0.757008	0.879602
AT3G16895	143.26	0.57528	0.46572	1.23525	0.216738	0.435082
AT3G16900	18.2049	1.46777	0.889559	1.64999	0.0989442	0.266956
AT3G16910	105.302	0.478612	0.357347	1.33935	0.180457	0.388649
AT3G16940	125.583	0.39313	0.255076	1.54123	0.123262	0.305976
AT3G16950	3088.05	0.124325	0.157631	0.788706	0.430284	0.65344
AT3G16980	135.855	-0.00276779	0.271542	-0.0101929	0.991867	0.996729
AT3G16990	200.354	-0.161046	0.298714	-0.539131	0.589797	0.773166
AT3G17000	377.399	0.177405	0.245207	0.723493	0.469377	0.686333
AT3G17020	1779.31	-0.037899	0.148516	-0.255185	0.79858	0.903959
AT3G17030	70.907	0.855331	0.36817	2.3232	0.0201685	0.093941
AT3G17040	326.536	0.619474	0.1795	3.45111	0.000558287	0.00739029
AT3G17090	292.609	-0.371403	0.170436	-2.17914	0.0293211	0.120211
AT3G17100	93.7442	-0.579846	0.400734	-1.44696	0.147909	0.343154
AT3G17120	97.5869	-0.0381109	0.332318	-0.114682	0.908697	0.960505
AT3G17130	28.9549	-0.0928778	0.46117	-0.201396	0.840389	0.926761
AT3G17155	87.2438	0.761468	0.498727	1.52682	0.126805	0.311578
AT3G17160	824.49	-0.339969	0.182742	-1.86037	0.062833	0.200273
AT3G17170	171.207	-0.0148124	0.298294	-0.049657	0.960396	0.983603
AT3G17185	221.064	-0.408136	0.373925	-1.09149	0.275057	0.504655
AT3G17200	7.64903	-0.497656	0.860472	-0.578352	0.563026	0.756307
AT3G17205	397.183	-0.176239	0.168875	-1.04361	0.296667	0.527754
AT3G17210	1827.05	-0.459225	0.191177	-2.40209	0.0163017	0.081305
AT3G17225	69.7534	0.566627	0.414055	1.36848	0.171161	0.375773
AT3G17240	424.013	-0.00808546	0.169984	-0.0475659	0.962062	0.98447
AT3G17250	92.3012	0.251174	0.350448	0.716722	0.473546	0.690255
AT3G17280	9.34061	-0.422295	0.801727	-0.526732	0.598379	0.778656
AT3G17300	646.641	-0.214561	0.139454	-1.53858	0.123908	0.307019
AT3G17310	498.155	0.510446	0.170819	2.98822	0.00280606	0.024337
AT3G17330	153.723	0.197369	0.231922	0.851016	0.394761	0.62441
AT3G17340	153.08	-0.142018	0.351198	-0.40438	0.685933	0.835902
AT3G17350	122.078	-0.0330815	0.323331	-0.102315	0.918507	0.964668
AT3G17360	252.902	-0.649711	0.248814	-2.61123	0.00902166	0.0556332
AT3G17365	482.614	1.25943	0.23738	5.30553	1.12347e-07	7.08252e-06
AT3G17390	1762.31	-0.26701	0.14711	-1.81504	0.0695178	0.214451
AT3G17410	239.221	-0.194334	0.222406	-0.873782	0.382237	0.612731
AT3G17420	163.655	-0.59154	0.327691	-1.80518	0.0710473	0.217354
AT3G17430	296.317	-0.0922092	0.173529	-0.531376	0.595158	0.776534
AT3G17440	446.452	-0.0342975	0.185231	-0.18516	0.853103	0.933064
AT3G17450	129.01	0.106754	0.223227	0.478229	0.632487	0.802662
AT3G17460	26.2398	0.276843	0.536548	0.515971	0.605874	0.784061
AT3G17465	156.69	0.0894811	0.311182	0.287552	0.77369	0.888691
AT3G17470	72.07	0.0237813	0.320572	0.0741841	0.940864	0.975257
AT3G17510	95.0647	-0.129608	0.431206	-0.30057	0.763742	0.883323
AT3G17520	64.0891	1.50664	0.901247	1.67172	0.0945788	0.259672
AT3G17570	7.78984	0.0891793	0.898054	0.0993029	0.920898	0.966064
AT3G17580	114.906	1.01455	0.323519	3.13598	0.00171281	0.0169848
AT3G17590	214.265	0.14383	0.275289	0.522469	0.601344	0.780936
AT3G17600	281.153	0.307218	0.213849	1.43661	0.150828	0.347213
AT3G17609	141.502	0.974869	0.354231	2.75207	0.00592201	0.0416219
AT3G17611	121.846	0.318816	0.334513	0.953076	0.340551	0.571684
AT3G17626	60.1091	0.233919	0.34059	0.686806	0.492205	0.705317
AT3G17630	152.408	0.764923	0.237435	3.22161	0.00127472	0.0136406
AT3G17640	381.534	-0.200715	0.18798	-1.06775	0.285635	0.516484
AT3G17650	174.134	0.159664	0.280797	0.568609	0.569622	0.76023
AT3G17660	63.5128	0.355906	0.365643	0.97337	0.330369	0.561384
AT3G17668	135.799	0.591154	0.267355	2.21112	0.0270276	0.113801
AT3G17670	73.1477	0.426625	0.335174	1.27285	0.203072	0.418326
AT3G17680	381.995	-0.477868	0.274913	-1.73825	0.0821661	0.238178
AT3G17690	24.4601	0.942653	0.579498	1.62667	0.103807	0.275309
AT3G17700	43.0378	0.252671	0.393024	0.64289	0.520296	0.72639
AT3G17710	36.447	0.191951	0.423676	0.45306	0.650505	0.813775
AT3G17712	19.3276	0.450161	0.665579	0.676345	0.498822	0.709717
AT3G17740	178.724	0.0453026	0.214459	0.211242	0.832699	0.922503
AT3G17750	151.829	-0.0527267	0.267707	-0.196956	0.843862	0.928611
AT3G17770	929.61	0.188534	0.171412	1.09989	0.271381	0.500533
AT3G17780	288.175	-0.26738	0.204629	-1.30666	0.19133	0.402546
AT3G17790	273.915	-0.601814	0.266749	-2.25611	0.0240638	0.105563
AT3G17800	350.775	0.195163	0.261609	0.746011	0.455661	0.675038
AT3G17810	598.02	-0.0103195	0.158135	-0.0652575	0.947969	0.978363
AT3G17820	447.914	0.355191	0.185882	1.91084	0.0560251	0.185403
AT3G17830	88.7483	0.0243371	0.278801	0.0872918	0.93044	0.970171
AT3G17840	501.56	-0.451484	0.161386	-2.79754	0.00514927	0.0377657
AT3G17850	510.065	0.122274	0.1977	0.618483	0.536257	0.738436
AT3G17860	21.9812	1.12491	0.51648	2.17804	0.0294034	0.120396
AT3G17880	238.073	-0.376873	0.231143	-1.63047	0.103002	0.274102
AT3G17890	132.059	0.223642	0.275279	0.812421	0.41655	0.642586
AT3G17900	299.661	-0.268296	0.183383	-1.46303	0.143459	0.336407
AT3G17910	110.92	-0.105228	0.302237	-0.348165	0.727716	0.862661
AT3G17920	97.7915	-0.403927	0.350066	-1.15386	0.248558	0.473759
AT3G17930	618.177	-0.0459918	0.141138	-0.325864	0.744527	0.873219
AT3G17940	956.165	0.379947	0.175677	2.16276	0.0305597	0.123575
AT3G17950	63.5378	0.351407	0.338009	1.03964	0.298507	0.52962
AT3G17970	143.6	-0.121333	0.234394	-0.517647	0.604705	0.783438
AT3G17998	352.057	0.014383	0.238595	0.060282	0.951931	0.980274
AT3G18000	353.373	0.00909384	0.238551	0.0381211	0.969591	0.987693
AT3G18010	31.3543	-1.23437	0.710144	-1.73819	0.0821771	0.23818
AT3G18020	12.6034	0.0112921	0.742445	0.0152093	0.987865	0.995124
AT3G18030	286.671	-0.0350394	0.232426	-0.150755	0.880169	0.946919
AT3G18035	976.085	-0.759787	0.164805	-4.61023	4.02231e-06	0.00014722
AT3G18040	113.239	-0.0936721	0.276881	-0.338312	0.735128	0.867008
AT3G18050	103.167	-0.53978	0.323839	-1.66681	0.0955517	0.261303
AT3G18060	288.399	-0.23006	0.206859	-1.11216	0.26607	0.494022
AT3G18070	14.5026	0.565236	0.67465	0.83782	0.402132	0.630761
AT3G18080	4350.86	-0.744746	0.143596	-5.18639	2.14406e-07	1.25114e-05
AT3G18090	505.492	0.62563	0.185629	3.37032	0.00075082	0.00918171
AT3G18100	109.714	-0.0238382	0.288821	-0.0825364	0.93422	0.971554
AT3G18110	103.812	0.232574	0.389284	0.59744	0.550214	0.747791
AT3G18130	504.194	0.313294	0.23378	1.34012	0.180206	0.388253
AT3G18140	430.172	0.139334	0.18541	0.751493	0.452356	0.671935
AT3G18160	103.124	0.205937	0.29039	0.709172	0.478217	0.694308
AT3G18165	283.617	0.111234	0.22739	0.489176	0.624717	0.797021
AT3G18170	51.8474	-0.329051	0.408781	-0.804957	0.420844	0.646348
AT3G18180	240.864	0.230239	0.254081	0.906164	0.364849	0.596124
AT3G18190	792.179	-0.435018	0.186566	-2.33171	0.0197162	0.0924236
AT3G18210	177.688	-0.0536077	0.226087	-0.237111	0.812571	0.912967
AT3G18215	164.902	-0.292358	0.239126	-1.22261	0.221477	0.441131
AT3G18230	233.972	0.243099	0.265057	0.917157	0.35906	0.590298
AT3G18240	145.291	-0.0485259	0.326281	-0.148724	0.881771	0.947736
AT3G18250	5.39307	5.63743	1.39404	4.04394	5.25597e-05	0.00116709
AT3G18270	449.458	0.171	0.220434	0.775742	0.437901	0.659776
AT3G18280	28.5345	0.127059	0.68492	0.185509	0.85283	0.933064
AT3G18290	237.54	0.00458712	0.216778	0.0211605	0.983118	0.993377
AT3G18295	104.782	-0.132433	0.283764	-0.466701	0.640714	0.807915
AT3G18300	174.469	-0.294187	0.216708	-1.35752	0.174615	0.38064
AT3G18310	54.7499	0.211791	0.44798	0.472769	0.636378	0.805537
AT3G18320	133.372	2.12333	0.391039	5.42996	5.63654e-08	3.98374e-06
AT3G18330	7.81396	0.706602	0.925707	0.763311	0.445278	0.666338
AT3G18350	137.407	0.260201	0.260497	0.998861	0.317862	0.548397
AT3G18362	9.45551	-0.999158	0.824844	-1.21133	0.225769	0.445905
AT3G18370	75.3168	-0.323096	0.293367	-1.10134	0.27075	0.499735
AT3G18380	272.81	0.519785	0.250488	2.07509	0.0379779	0.143141
AT3G18390	387.049	-0.0828208	0.221556	-0.373815	0.708542	0.85052
AT3G18410	1613.85	-0.238064	0.153194	-1.554	0.120185	0.301229
AT3G18420	209.774	-0.648081	0.244981	-2.64543	0.00815867	0.051879
AT3G18430	883.816	0.217636	0.171198	1.27125	0.20364	0.418835
AT3G18440	346.298	-0.0565917	0.292089	-0.193748	0.846373	0.930182
AT3G18470	14.5947	1.75201	1.0435	1.67898	0.0931566	0.257273
AT3G18480	499.511	-0.383781	0.207059	-1.85348	0.0638131	0.202152
AT3G18490	6672.79	-0.563566	0.204209	-2.75975	0.00578451	0.0409065
AT3G18500	129.097	1.0107	0.315341	3.2051	0.00135017	0.0142063
AT3G18510	128.906	-0.201837	0.305851	-0.659919	0.509306	0.717385
AT3G18520	957.784	0.233818	0.164031	1.42545	0.154027	0.351871
AT3G18524	100.686	-0.00856974	0.273656	-0.0313158	0.975018	0.990219
AT3G18530	22.2182	-0.0276622	0.65536	-0.0422092	0.966332	0.986036
AT3G18535	20.2254	-0.569933	0.501408	-1.13667	0.255678	0.482357
AT3G18550	19.2792	0.57548	0.678644	0.847986	0.396446	0.626158
AT3G18560	48.5589	-0.276718	0.501008	-0.552323	0.580727	0.767981
AT3G18570	590.156	0.16264	0.275315	0.590742	0.554694	0.751734
AT3G18580	87.6446	0.296449	0.302675	0.979431	0.327367	0.558236
AT3G18600	224.721	0.303126	0.357789	0.847219	0.396873	0.626277
AT3G18610	79.1284	1.73384	0.393605	4.40504	1.05766e-05	0.000323091
AT3G18620	34.9732	0.070227	0.462999	0.151679	0.87944	0.946571
AT3G18630	69.8339	-0.195996	0.41861	-0.468207	0.639636	0.807323
AT3G18640	156.101	-0.0616259	0.262458	-0.234803	0.814362	0.913639
AT3G18680	337.475	0.00381171	0.30488	0.0125023	0.990025	0.99598
AT3G18690	32.3885	0.00612571	0.516953	0.0118496	0.990546	0.996192
AT3G18710	79.9931	1.17318	0.364286	3.2205	0.00127966	0.0136725
AT3G18730	84.2558	0.581249	0.362781	1.6022	0.109111	0.28428
AT3G18740	6358.02	-0.467243	0.210262	-2.2222	0.02627	0.111602
AT3G18750	457.956	0.274588	0.175701	1.56281	0.118097	0.2978
AT3G18760	254.586	0.144378	0.304023	0.474893	0.634863	0.804453
AT3G18770	88.7035	0.0473018	0.339175	0.139461	0.889086	0.951124
AT3G18773	26.851	1.88678	0.567017	3.32755	0.000876139	0.0103258
AT3G18780	888.053	-0.0372904	0.152269	-0.244897	0.806536	0.90916
AT3G18790	137.234	-0.187885	0.238872	-0.786552	0.431544	0.654477
AT3G18800	129.866	-0.380063	0.30956	-1.22775	0.21954	0.438785
AT3G18820	1403.69	-0.0210083	0.163947	-0.128141	0.898038	0.955624
AT3G18830	53.3219	0.415355	0.425084	0.977112	0.328514	0.559646
AT3G18850	66.7497	-0.52124	0.465529	-1.11967	0.262854	0.490089
AT3G18860	421.704	-0.197391	0.155968	-1.26559	0.205662	0.42132
AT3G18870	41.9196	-0.480559	0.402384	-1.19428	0.232369	0.454395
AT3G18880	57.3826	-0.549325	0.369298	-1.48748	0.136887	0.326651
AT3G18890	468.171	0.252528	0.191686	1.31741	0.187702	0.397998
AT3G18900	19.8596	-0.313594	0.651605	-0.481264	0.630329	0.801354
AT3G18910	140.003	0.37215	0.216718	1.71721	0.0859413	0.244815
AT3G18930	226.479	0.992534	0.218089	4.55104	5.33812e-06	0.0001869
AT3G18940	261.291	0.0109915	0.302956	0.0362807	0.971059	0.988343
AT3G18960	783.087	0.283685	0.133188	2.12997	0.0331744	0.13071
AT3G18970	170.243	0.0526144	0.20282	0.259414	0.795316	0.902172
AT3G18980	332.78	0.290061	0.202614	1.43159	0.152261	0.349345
AT3G18990	350.247	0.337156	0.181699	1.85558	0.0635139	0.201541
AT3G19000	1258.01	0.382801	0.152292	2.5136	0.0119504	0.0660451
AT3G19002	48.1655	1.29121	0.361224	3.57455	0.000350825	0.00525614
AT3G19010	30.3564	0.223	0.671593	0.332046	0.739854	0.870295
AT3G19020	31.5958	-0.136715	0.50402	-0.271248	0.7862	0.897016
AT3G19030	18.4466	1.56886	0.754724	2.07873	0.0376426	0.142399
AT3G19040	23.6625	-0.357842	0.55021	-0.650373	0.515452	0.72233
AT3G19050	278.75	-0.327247	0.239364	-1.36715	0.171577	0.376399
AT3G19080	171.027	0.237949	0.333524	0.713441	0.475573	0.691969
AT3G19100	483.257	-0.431189	0.213859	-2.01623	0.0437754	0.157321
AT3G19120	148.229	0.0184527	0.348158	0.053001	0.957731	0.982825
AT3G19130	583.831	0.435432	0.191515	2.27362	0.0229891	0.102225
AT3G19150	401.358	0.659342	0.207581	3.17632	0.00149156	0.0153111
AT3G19170	441.262	-0.0930397	0.228198	-0.407715	0.683483	0.834077
AT3G19180	346.712	0.303294	0.168888	1.79583	0.0725222	0.220032
AT3G19184	37.2947	-1.02217	0.470622	-2.17195	0.0298595	0.121621
AT3G19190	168.181	0.00429502	0.283895	0.0151289	0.987929	0.995144
AT3G19200	11.0759	-0.611505	0.870222	-0.702699	0.482243	0.696789
AT3G19210	40.3596	-0.115635	0.428537	-0.269836	0.787287	0.897379
AT3G19220	57.5379	-0.00597826	0.384073	-0.0155654	0.987581	0.995078
AT3G19230	17.4213	-0.575827	0.603036	-0.95488	0.339638	0.57086
AT3G19240	446.472	-0.0190004	0.26515	-0.0716589	0.942873	0.976195
AT3G19250	20.804	-0.317883	0.606216	-0.524373	0.600019	0.779838
AT3G19260	366.175	-0.269529	0.239752	-1.1242	0.260929	0.48794
AT3G19270	6.65609	-2.66777	0.945904	-2.82034	0.00479727	0.0358779
AT3G19280	38.4065	-0.087809	0.407388	-0.215541	0.829345	0.920784
AT3G19290	193.1	0.796156	0.237406	3.35356	0.000797796	0.00961665
AT3G19300	76.2124	0.354573	0.296294	1.1967	0.231425	0.453173
AT3G19330	48.5523	0.0410642	0.418958	0.0980151	0.92192	0.966825
AT3G19340	302.977	0.260479	0.221227	1.17743	0.239023	0.461778
AT3G19360	72.7847	0.360576	0.456886	0.789204	0.429993	0.653298
AT3G19370	169.392	0.905842	0.338004	2.67997	0.00736278	0.0485547
AT3G19380	11.5638	0.355627	0.639706	0.555922	0.578264	0.766104
AT3G19400	49.0452	0.739481	0.397402	1.86079	0.0627741	0.20017
AT3G19420	567.596	0.0113549	0.186064	0.0610269	0.951338	0.980034
AT3G19440	77.2502	0.0828514	0.280326	0.295554	0.767571	0.88537
AT3G19450	536.833	-0.469986	0.198057	-2.37298	0.0176453	0.0856229
AT3G19460	1123.13	0.277284	0.172731	1.6053	0.108429	0.283082
AT3G19470	205.715	0.565999	0.207905	2.7224	0.00648106	0.0445735
AT3G19480	51.4427	-0.238948	0.393899	-0.606623	0.544101	0.743748
AT3G19490	604.722	0.186538	0.174211	1.07076	0.284278	0.515055
AT3G19500	463.686	0.806594	0.231995	3.47678	0.000507473	0.00687855
AT3G19508	142.3	-0.520084	0.297152	-1.75023	0.0800785	0.234245
AT3G19510	347.836	0.196577	0.203988	0.963667	0.335213	0.566198
AT3G19515	300.498	0.29092	0.19368	1.50207	0.133079	0.321134
AT3G19520	496.571	0.748615	0.236644	3.16346	0.00155906	0.0157904
AT3G19540	299.186	0.212027	0.187749	1.12931	0.258765	0.485545
AT3G19550	159.889	-0.744027	0.343146	-2.16825	0.0301396	0.122419
AT3G19553	27.8009	-0.734462	0.601722	-1.2206	0.222237	0.441883
AT3G19570	163.317	-0.309595	0.244905	-1.26414	0.206178	0.422125
AT3G19580	34.3139	0.777104	0.558678	1.39097	0.164235	0.366764
AT3G19590	309.912	-0.494147	0.244598	-2.02024	0.0433581	0.156353
AT3G19630	217.733	-0.0178066	0.248131	-0.0717627	0.942791	0.976195
AT3G19640	355.9	-0.205622	0.249561	-0.823934	0.409977	0.637368
AT3G19650	318.15	0.615488	0.203463	3.02507	0.00248579	0.0223074
AT3G19660	525.805	0.0731629	0.167746	0.436153	0.662726	0.821489
AT3G19663	52.376	1.43431	0.449754	3.18911	0.00142714	0.014818
AT3G19670	606.341	0.212139	0.157718	1.34505	0.178608	0.386156
AT3G19680	289.908	-0.390508	0.239438	-1.63093	0.102904	0.273906
AT3G19710	7.83318	-1.56726	1.05494	-1.48564	0.137376	0.327302
AT3G19720	430.03	-0.0543862	0.218263	-0.249178	0.803223	0.90722
AT3G19740	255.972	0.179062	0.197164	0.908191	0.363777	0.595087
AT3G19760	737.413	0.0327683	0.161669	0.202687	0.839379	0.926546
AT3G19770	299.318	0.451839	0.215102	2.10058	0.0356778	0.137201
AT3G19780	318.562	-0.157094	0.194021	-0.809675	0.418127	0.644265
AT3G19790	550.407	-0.140782	0.182887	-0.769777	0.441432	0.662966
AT3G19800	490.009	0.939373	0.246344	3.81326	0.000137148	0.00251508
AT3G19810	204.93	-0.213155	0.222468	-0.958136	0.337994	0.569067
AT3G19820	4433.24	-0.284622	0.135242	-2.10453	0.0353321	0.136471
AT3G19830	131	0.567042	0.285878	1.98351	0.0473108	0.165876
AT3G19840	240.584	-0.114124	0.247872	-0.460414	0.645219	0.810548
AT3G19850	34.6388	-0.283993	0.521924	-0.544127	0.586354	0.771433
AT3G19860	408.986	0.398005	0.188275	2.11396	0.0345188	0.134356
AT3G19870	79.2116	-0.090664	0.4495	-0.2017	0.840152	0.926761
AT3G19895	270.663	-0.300685	0.18935	-1.58798	0.11229	0.288985
AT3G19900	381.402	0.228662	0.249206	0.917561	0.358849	0.589993
AT3G19910	260.852	-0.203359	0.190082	-1.06985	0.284687	0.515549
AT3G19930	31.2537	1.02763	0.524029	1.96101	0.0498778	0.172196
AT3G19950	187.808	0.0101674	0.279041	0.0364372	0.970934	0.988327
AT3G19960	254.204	-0.316262	0.197897	-1.59812	0.110017	0.285493
AT3G19970	80.2056	0.706215	0.38741	1.82292	0.068316	0.212019
AT3G19980	524.12	-0.176955	0.167471	-1.05663	0.29068	0.52214
AT3G19990	110.885	0.0768618	0.356309	0.215717	0.829208	0.920747
AT3G20000	911.138	0.0956426	0.196827	0.485922	0.627023	0.798935
AT3G20010	543.646	0.508937	0.155487	3.27319	0.00106341	0.0118983
AT3G20015	172.049	-0.0335448	0.279975	-0.119813	0.904631	0.958589
AT3G20020	166.479	0.391653	0.218133	1.79548	0.0725779	0.220113
AT3G20040	122.73	-0.770276	0.247324	-3.11444	0.00184292	0.017939
AT3G20050	1406.98	-0.265466	0.145196	-1.82833	0.0675002	0.210175
AT3G20060	1033.18	-0.236401	0.145727	-1.62221	0.104758	0.276639
AT3G20070	302.228	0.316999	0.191291	1.65716	0.0974879	0.264595
AT3G20080	234.693	-0.769672	0.214125	-3.5945	0.000325019	0.00495763
AT3G20090	73.434	0.0468665	0.375511	0.124807	0.900676	0.956839
AT3G20100	188.739	0.00677874	0.253494	0.0267412	0.978666	0.992049
AT3G20120	120.262	-0.00415551	0.256322	-0.0162121	0.987065	0.995023
AT3G20130	126.752	-0.170406	0.267434	-0.637187	0.524003	0.729329
AT3G20140	26.6628	1.05972	0.560944	1.88917	0.058869	0.191611
AT3G20150	428.707	-0.866983	0.207008	-4.18817	2.81212e-05	0.000707945
AT3G20170	60.2008	-0.201006	0.360087	-0.558216	0.576697	0.765186
AT3G20180	12.5025	1.96763	0.741573	2.65333	0.0079703	0.0510655
AT3G20200	308.471	0.475609	0.192984	2.46449	0.0137207	0.0723316
AT3G20210	3883.46	0.234781	0.229758	1.02186	0.306847	0.538579
AT3G20230	534.289	0.356646	0.191076	1.86652	0.061969	0.198577
AT3G20240	126.939	-0.138916	0.309903	-0.448256	0.653969	0.815815
AT3G20250	223.726	0.356222	0.193866	1.83747	0.0661406	0.207018
AT3G20260	689.428	0.504453	0.179584	2.80901	0.00496946	0.0368123
AT3G20270	386.975	0.41492	0.204936	2.02463	0.0429052	0.155187
AT3G20280	26.4771	-0.451692	0.672539	-0.671623	0.501824	0.711677
AT3G20290	336.398	-0.0340386	0.219256	-0.155246	0.876628	0.945169
AT3G20310	383.078	-0.0462993	0.19393	-0.238743	0.811305	0.912282
AT3G20320	367.753	-0.0240753	0.222934	-0.107993	0.914001	0.962784
AT3G20330	330.086	0.0820933	0.222991	0.368146	0.712765	0.852749
AT3G20340	308.803	-0.00560343	0.276251	-0.0202838	0.983817	0.993817
AT3G20350	65.7594	1.13725	0.328504	3.4619	0.000536371	0.00716358
AT3G20390	944.559	-0.356882	0.158405	-2.25297	0.0242607	0.106007
AT3G20395	64.75	0.997446	0.462544	2.15644	0.0310497	0.124934
AT3G20410	206.038	-0.652339	0.243242	-2.68185	0.00732165	0.0483422
AT3G20420	31.2855	0.685772	0.509248	1.34664	0.178097	0.385535
AT3G20430	256.539	0.42186	0.213962	1.97166	0.0486487	0.16934
AT3G20440	51.7563	-0.0628886	0.428849	-0.146645	0.883412	0.948648
AT3G20450	31.3748	-1.28779	0.393604	-3.2718	0.00106867	0.0119219
AT3G20460	165.203	-1.94471	0.415641	-4.67883	2.88522e-06	0.000111308
AT3G20470	43.9445	3.06819	0.463073	6.62571	3.4558e-11	5.35015e-09
AT3G20475	77.1252	-0.688194	0.316921	-2.1715	0.0298933	0.12168
AT3G20480	67.5202	-0.412946	0.365504	-1.1298	0.258561	0.485344
AT3G20490	49.2224	0.0685999	0.455706	0.150536	0.880342	0.946976
AT3G20500	440.247	0.643349	0.179056	3.593	0.000326895	0.00497291
AT3G20510	151.203	-0.507345	0.252326	-2.01067	0.0443604	0.158635
AT3G20520	135.132	0.100501	0.310344	0.323838	0.746061	0.873937
AT3G20540	213.022	-0.0532324	0.228002	-0.233473	0.815394	0.914079
AT3G20550	297.343	0.111906	0.205638	0.54419	0.586311	0.771433
AT3G20560	389.936	-0.136892	0.173893	-0.787219	0.431153	0.654059
AT3G20570	6.06256	0.774141	1.01851	0.760072	0.447212	0.668131
AT3G20590	20.7365	-1.41572	0.725286	-1.95195	0.0509443	0.174502
AT3G20600	27.4094	-1.59479	0.735012	-2.16974	0.0300264	0.12209
AT3G20620	280.501	0.369302	0.216925	1.70244	0.0886724	0.24926
AT3G20630	533.609	0.0867829	0.190677	0.45513	0.649015	0.813118
AT3G20640	30.8234	-0.716997	0.542434	-1.32181	0.18623	0.395948
AT3G20650	228.458	-0.119607	0.281032	-0.4256	0.670399	0.82595
AT3G20660	29.4725	0.199968	0.474505	0.421425	0.673444	0.827328
AT3G20670	555.912	-1.09383	0.257858	-4.242	2.21537e-05	0.000587614
AT3G20680	61.9385	0.0126289	0.345373	0.036566	0.970831	0.988288
AT3G20710	10.7002	1.11604	0.862717	1.29364	0.195791	0.408774
AT3G20720	196.934	-0.00375779	0.278434	-0.0134962	0.989232	0.995736
AT3G20730	359.405	0.0985874	0.172243	0.572375	0.567068	0.758914
AT3G20740	1401.25	0.84828	0.175514	4.83311	1.34418e-06	6.02184e-05
AT3G20750	258.586	0.894726	0.336177	2.66148	0.00777989	0.0503569
AT3G20760	88.1855	-0.312514	0.328031	-0.952697	0.340744	0.571722
AT3G20770	442.18	-0.185182	0.205762	-0.899983	0.368129	0.599026
AT3G20780	196.481	-0.134253	0.198211	-0.677324	0.4982	0.709508
AT3G20790	353.618	-0.0806396	0.185463	-0.434802	0.663706	0.821991
AT3G20800	726.854	0.775071	0.223144	3.47342	0.000513874	0.0069405
AT3G20810	1056.09	0.665844	0.247064	2.69503	0.00703827	0.0471386
AT3G20820	379.937	-0.465077	0.196209	-2.37031	0.0177731	0.0860778
AT3G20840	66.7837	-0.196386	0.376199	-0.522027	0.601652	0.781173
AT3G20860	30.0956	0.29546	0.513049	0.57589	0.56469	0.75729
AT3G20870	495.279	0.155549	0.18399	0.845424	0.397874	0.626978
AT3G20880	10.4311	0.107553	0.871979	0.123344	0.901835	0.957343
AT3G20890	28.0501	0.62283	0.435168	1.43124	0.152362	0.349506
AT3G20898	76.9456	-0.190144	0.484993	-0.392056	0.695017	0.841565
AT3G20910	782.475	0.29402	0.151119	1.94562	0.0517001	0.176136
AT3G20920	407.901	-0.131511	0.266569	-0.493347	0.621768	0.795312
AT3G20930	92.8801	0.94589	0.311872	3.03294	0.00242182	0.0218887
AT3G20935	9.84991	-0.0293986	0.816173	-0.0360201	0.971266	0.988378
AT3G20960	8.9337	-0.262556	0.903252	-0.290678	0.771297	0.88745
AT3G20970	340.766	0.153072	0.239048	0.64034	0.521952	0.727876
AT3G20975	18.9228	0.75366	0.620769	1.21408	0.224719	0.444709
AT3G21000	15.8913	-0.143649	0.837384	-0.171545	0.863795	0.938933
AT3G21010	51.2993	0.288154	0.384104	0.750199	0.453135	0.672522
AT3G21020	47.5985	1.0206	0.523136	1.95092	0.0510664	0.174735
AT3G21030	27.2585	0.5068	0.51697	0.980327	0.326925	0.557858
AT3G21040	24.2549	0.583541	0.51653	1.12973	0.258588	0.485344
AT3G21050	14.5384	0.620926	0.809634	0.766921	0.443128	0.664186
AT3G21055	5203.76	-0.684778	0.207011	-3.30793	0.000939868	0.0108466
AT3G21060	128.112	-0.12713	0.250001	-0.508516	0.611092	0.788257
AT3G21070	256.396	0.0941535	0.210356	0.447591	0.654448	0.815962
AT3G21090	476.666	-0.200683	0.244706	-0.820098	0.41216	0.639343
AT3G21100	201.746	-0.376739	0.240859	-1.56415	0.117783	0.297294
AT3G21110	155.798	0.366515	0.409266	0.895542	0.370498	0.601197
AT3G21140	186.491	-0.194031	0.238665	-0.812984	0.416227	0.642374
AT3G21160	167.851	0.00530115	0.274755	0.0192941	0.984607	0.994129
AT3G21175	214.861	-0.346027	0.206799	-1.67325	0.0942781	0.259021
AT3G21180	14.5476	-1.95101	0.703651	-2.7727	0.00555941	0.0399115
AT3G21190	1001.77	-0.689508	0.17567	-3.92501	8.6727e-05	0.00175287
AT3G21200	377.187	-0.267344	0.21738	-1.22985	0.218755	0.437933
AT3G21215	1319.8	0.130836	0.167626	0.780526	0.435081	0.657257
AT3G21220	149.451	0.16476	0.399549	0.412365	0.680072	0.831644
AT3G21230	147.708	-0.601849	0.329449	-1.82684	0.0677242	0.210757
AT3G21240	119.207	0.263769	0.312945	0.842861	0.399306	0.628147
AT3G21250	54.2633	1.26305	0.392854	3.21505	0.00130421	0.0138762
AT3G21270	13.915	-0.24442	0.820818	-0.297776	0.765874	0.8844
AT3G21280	157.264	-0.365485	0.207895	-1.75803	0.0787428	0.231648
AT3G21290	151.734	0.144009	0.254774	0.565242	0.571909	0.761452
AT3G21295	100.919	0.181572	0.327988	0.553594	0.579857	0.767321
AT3G21300	67.3644	0.427224	0.390859	1.09304	0.274377	0.50398
AT3G21310	146.23	-0.974172	0.272654	-3.57292	0.000353016	0.00528202
AT3G21320	16.3814	-1.25122	0.59449	-2.10469	0.0353186	0.136465
AT3G21330	16.6337	0.849753	0.752005	1.12998	0.258484	0.485344
AT3G21350	455.75	0.48319	0.17396	2.7776	0.0054762	0.0395015
AT3G21351	51.4935	0.158714	0.347877	0.456237	0.64822	0.812569
AT3G21360	54.4672	0.320843	0.418954	0.765818	0.443784	0.664888
AT3G21370	14.4139	-0.465293	0.684395	-0.67986	0.496593	0.708411
AT3G21390	109.324	0.657544	0.378244	1.73841	0.0821379	0.238178
AT3G21400	187.752	-0.0180697	0.302749	-0.0596853	0.952406	0.980529
AT3G21410	8.4223	1.17014	0.812379	1.44039	0.149757	0.345972
AT3G21420	191.149	0.870363	0.623115	1.39679	0.162476	0.364621
AT3G21430	406.49	0.295912	0.207329	1.42725	0.153507	0.351107
AT3G21465	534.579	0.123747	0.247125	0.500747	0.616549	0.792557
AT3G21470	9.10907	-0.137808	0.811879	-0.16974	0.865215	0.939381
AT3G21480	86.3252	1.10027	0.359042	3.06446	0.00218065	0.0202891
AT3G21500	12.1874	-0.225338	0.767191	-0.293718	0.768973	0.886136
AT3G21510	86.9881	-0.539278	0.403671	-1.33593	0.181572	0.390039
AT3G21530	23.0585	-0.639815	0.563422	-1.13559	0.256129	0.482931
AT3G21540	136.247	0.34285	0.262812	1.30455	0.192047	0.403603
AT3G21550	203.012	-0.998305	0.246866	-4.04392	5.25647e-05	0.00116709
AT3G21560	531.277	-0.150727	0.264813	-0.569183	0.569232	0.760015
AT3G21580	171.236	0.426526	0.289115	1.47528	0.140137	0.331212
AT3G21610	283.26	0.0943778	0.191044	0.494012	0.621298	0.795113
AT3G21620	220.925	0.314715	0.24019	1.31028	0.190102	0.401242
AT3G21630	161.403	0.410417	0.237906	1.72512	0.084505	0.242166
AT3G21640	232.211	-0.30876	0.237727	-1.2988	0.194012	0.406232
AT3G21650	110.123	-0.67766	0.269009	-2.5191	0.0117655	0.065415
AT3G21670	200.952	-0.680429	0.267773	-2.54107	0.0110515	0.0629878
AT3G21690	240.526	-0.424085	0.227793	-1.86171	0.0626436	0.199892
AT3G21700	116.551	0.123885	0.309494	0.400282	0.688949	0.837821
AT3G21710	251.875	1.96988	0.258176	7.63	2.34762e-14	6.59593e-12
AT3G21720	146.269	0.869363	0.328116	2.64956	0.00805966	0.0514218
AT3G21730	52.3972	4.1453	0.59791	6.93298	4.12068e-12	8.01525e-10
AT3G21740	96.1314	0.542717	0.298354	1.81904	0.068906	0.213305
AT3G21750	92.0386	-0.263325	0.30113	-0.874454	0.381871	0.612462
AT3G21755	129.232	1.80455	0.293778	6.14259	8.11881e-10	9.47527e-08
AT3G21760	179.998	0.845349	0.217223	3.89162	9.95769e-05	0.00195866
AT3G21780	15.4299	-0.277533	0.862543	-0.321761	0.747634	0.875014
AT3G21790	290.871	0.531526	0.323868	1.64118	0.10076	0.270285
AT3G21800	49.3708	0.780067	0.430744	1.81097	0.0701449	0.215755
AT3G21805	14.0443	0.443033	0.625236	0.708585	0.478582	0.694394
AT3G21810	273.417	0.856963	0.23527	3.64246	0.000270042	0.00428901
AT3G21820	204.606	0.485984	0.218378	2.22543	0.0260525	0.111084
AT3G21830	13.3999	-3.92089	0.817514	-4.79612	1.61769e-06	7.05275e-05
AT3G21840	80.6534	-2.97504	0.469145	-6.34141	2.27666e-10	3.06581e-08
AT3G21850	42.0599	-2.29098	0.607369	-3.77197	0.000161962	0.00287066
AT3G21860	14.7433	-0.409119	0.726222	-0.563353	0.573195	0.762272
AT3G21865	533.608	0.00847111	0.160773	0.05269	0.957979	0.982887
AT3G21890	52.9193	-0.306762	0.449837	-0.681941	0.495277	0.707254
AT3G22060	10.2365	-1.45152	0.753642	-1.92601	0.054103	0.181177
AT3G22070	340.338	0.000373588	0.231589	0.00161315	0.998713	0.999591
AT3G22072	236.551	0.0357733	0.234389	0.152624	0.878695	0.946098
AT3G22104	26.5526	0.453664	0.547839	0.828098	0.407615	0.635392
AT3G22110	1432.85	0.0776252	0.182684	0.424914	0.670899	0.826067
AT3G22120	587.216	0.531974	0.296701	1.79296	0.0729792	0.220859
AT3G22121	82.051	1.15477	0.334862	3.4485	0.000563709	0.00744135
AT3G22150	60.5096	0.715477	0.33041	2.16542	0.0303554	0.123096
AT3G22160	30.2852	1.56033	0.541447	2.88177	0.00395444	0.0311941
AT3G22170	475.645	0.222014	0.18692	1.18775	0.234932	0.457325
AT3G22180	82.5164	0.52235	0.429208	1.21701	0.2236	0.443235
AT3G22183	25.5952	0.654345	0.451462	1.44939	0.147228	0.342249
AT3G22190	321.656	0.554572	0.23907	2.31971	0.0203566	0.0945265
AT3G22200	714.383	-0.0886293	0.16168	-0.548178	0.58357	0.769522
AT3G22210	338.241	-0.295584	0.231349	-1.27765	0.201371	0.41606
AT3G22220	149.746	0.154891	0.266991	0.580135	0.561824	0.75545
AT3G22230	4286.38	-0.360522	0.215742	-1.67108	0.0947063	0.259897
AT3G22235	15.3701	0.696933	0.565646	1.2321	0.217911	0.436779
AT3G22240	61.2302	-1.26951	0.361485	-3.51193	0.000444872	0.00627676
AT3G22260	141.564	0.537037	0.260081	2.06488	0.0389339	0.145542
AT3G22270	369.623	0.0654997	0.171825	0.381199	0.703056	0.846689
AT3G22275	32.7224	-1.14631	0.539508	-2.12474	0.0336084	0.131941
AT3G22290	513.782	-0.00518633	0.182504	-0.0284177	0.977329	0.991299
AT3G22300	346.976	0.357677	0.194261	1.84122	0.065589	0.205773
AT3G22310	97.9421	0.0333214	0.314461	0.105964	0.915611	0.9631
AT3G22320	1184.47	-0.0342611	0.143275	-0.239128	0.811006	0.912086
AT3G22330	221.736	-0.0504472	0.273989	-0.184121	0.853918	0.933464
AT3G22370	80.7623	3.5786	0.417936	8.56255	1.10395e-17	5.12729e-15
AT3G22380	1575.41	-0.0229504	0.145589	-0.157638	0.874742	0.944059
AT3G22400	225.679	1.13105	0.382394	2.95782	0.00309823	0.0261586
AT3G22410	35.0377	1.39574	0.442917	3.15125	0.00162574	0.0163061
AT3G22420	180.724	-0.0923247	0.245542	-0.376003	0.706914	0.849552
AT3G22425	407.808	0.592352	0.249882	2.37052	0.0177628	0.0860466
AT3G22430	78.4999	0.142233	0.282007	0.50436	0.614009	0.790631
AT3G22436	15.05	0.0993968	0.601486	0.165252	0.868746	0.940889
AT3G22440	1096.41	-0.221063	0.143172	-1.54404	0.122579	0.304913
AT3G22450	20.3831	-0.54511	0.617638	-0.882572	0.377468	0.607707
AT3G22460	483.7	1.08224	0.263561	4.1062	4.02215e-05	0.000941728
AT3G22470	37.6529	-0.10025	0.449733	-0.22291	0.823606	0.918265
AT3G22480	459.222	-0.0399423	0.207075	-0.192888	0.847047	0.930386
AT3G22520	410.619	-0.0327206	0.184419	-0.177426	0.859174	0.936372
AT3G22530	151.865	-0.038548	0.236076	-0.163286	0.870293	0.941714
AT3G22540	312.128	-0.283768	0.304907	-0.930671	0.352024	0.583548
AT3G22550	1259.95	0.384766	0.207766	1.85192	0.0640367	0.202578
AT3G22560	32.7454	-1.36685	0.552377	-2.47448	0.0133431	0.0709752
AT3G22590	159.201	0.286355	0.302153	0.947717	0.343274	0.574217
AT3G22600	98.9124	1.51081	0.506364	2.98365	0.00284832	0.0246195
AT3G22620	69.7934	-0.303545	1.06913	-0.283919	0.776473	0.890629
AT3G22630	881.806	-0.0874514	0.192969	-0.453188	0.650413	0.813733
AT3G22640	2498.5	0.217283	0.42653	0.509421	0.610457	0.787751
AT3G22660	247.413	0.535673	0.340448	1.57343	0.115618	0.293961
AT3G22670	32.6799	1.08214	0.491077	2.2036	0.0275528	0.115436
AT3G22680	582.999	0.113878	0.15101	0.754108	0.450784	0.67087
AT3G22690	27.4422	0.141567	0.488441	0.289835	0.771943	0.887905
AT3G22750	625.757	0.975079	0.173842	5.609	2.03504e-08	1.63076e-06
AT3G22760	111.747	-0.759664	0.35165	-2.16028	0.0307508	0.124134
AT3G22780	346.589	0.26333	0.201975	1.30378	0.19231	0.403802
AT3G22790	152.501	-0.0829194	0.235748	-0.351729	0.725042	0.86124
AT3G22800	553.904	0.815946	0.210052	3.88449	0.000102543	0.00200144
AT3G22810	210.6	-0.20966	0.222477	-0.942389	0.345994	0.577493
AT3G22830	16.855	-1.61728	0.827107	-1.95535	0.0505423	0.173594
AT3G22845	2019.44	-0.122043	0.162302	-0.751953	0.452079	0.671739
AT3G22850	182.643	0.576061	0.270912	2.12638	0.033472	0.131587
AT3G22860	8.94885	-0.640537	0.816814	-0.78419	0.432929	0.655538
AT3G22880	244.569	-0.491332	0.297014	-1.65424	0.0980784	0.265754
AT3G22886	209.397	1.1165	0.240207	4.64808	3.35035e-06	0.000125201
AT3G22890	464.635	-0.315639	0.239233	-1.31938	0.187041	0.39718
AT3G22900	171.61	0.714099	0.326701	2.18579	0.0288311	0.118823
AT3G22910	137.46	-0.165857	0.347479	-0.477316	0.633137	0.803129
AT3G22930	22.8887	0.307853	0.626634	0.49128	0.623228	0.796216
AT3G22942	112.959	0.460489	0.331748	1.38807	0.165116	0.367791
AT3G22950	341.205	-0.00175154	0.197288	-0.00887806	0.992916	0.997123
AT3G22960	3262.89	-0.166106	0.167541	-0.991436	0.321473	0.552284
AT3G22961	11.6095	-0.315402	0.727208	-0.433716	0.664494	0.822594
AT3G22968	583.153	-0.277392	0.209839	-1.32192	0.186194	0.395944
AT3G22970	583.153	-0.277392	0.209839	-1.32192	0.186194	0.395944
AT3G22980	64.3355	0.720632	0.349451	2.06218	0.0391902	0.145972
AT3G22990	321.038	-0.19291	0.216054	-0.892876	0.371924	0.60248
AT3G23000	187.539	0.0247114	0.275742	0.0896176	0.928591	0.969828
AT3G23020	13.7179	0.409938	0.745101	0.550178	0.582197	0.768932
AT3G23030	18.0714	-1.50296	0.799495	-1.87989	0.0601232	0.194319
AT3G23050	9.77177	-0.291378	0.788145	-0.369701	0.711605	0.852293
AT3G23060	13.269	1.11426	0.763599	1.45922	0.144503	0.337716
AT3G23070	116.736	-0.34197	0.321213	-1.06462	0.287048	0.518068
AT3G23080	276.356	0.242859	0.268041	0.906054	0.364907	0.596124
AT3G23090	1602.09	0.423505	0.175927	2.40728	0.016072	0.0807434
AT3G23100	227.081	-0.198723	0.230772	-0.861122	0.389171	0.619265
AT3G23110	20.4477	-0.807972	0.648702	-1.24552	0.21294	0.430324
AT3G23150	89.9129	0.482767	0.437508	1.10345	0.269832	0.498544
AT3G23160	54.2258	1.11687	0.495745	2.25291	0.0242647	0.106007
AT3G23165	22.4759	-0.79325	0.657238	-1.20694	0.227454	0.448328
AT3G23167	232.791	-0.524762	0.203821	-2.57462	0.0100351	0.0593656
AT3G23170	1141.39	0.835309	0.222252	3.75839	0.000171012	0.00301464
AT3G23175	10.414	0.37802	0.830915	0.454944	0.64915	0.813208
AT3G23200	44.3793	0.656527	0.383582	1.71157	0.0869766	0.246531
AT3G23210	47.0164	-0.115	0.580004	-0.198274	0.842831	0.92806
AT3G23250	10.9802	1.18366	0.762067	1.55323	0.120369	0.301592
AT3G23255	158.884	0.466856	0.227667	2.05061	0.0403052	0.148929
AT3G23260	167.506	0.14128	0.2615	0.540269	0.589012	0.772696
AT3G23280	668.551	0.518326	0.147782	3.50737	0.000452552	0.00635556
AT3G23290	31.1607	-0.958699	0.66939	-1.4322	0.152087	0.349192
AT3G23300	289.119	-0.633369	0.17916	-3.53521	0.000407449	0.00589118
AT3G23310	182.613	0.23211	0.235835	0.984206	0.325014	0.555849
AT3G23325	279.818	-0.276061	0.217713	-1.26801	0.204796	0.420315
AT3G23330	20.7876	0.0575366	0.610467	0.0942501	0.92491	0.968443
AT3G23340	21.9506	0.382397	0.624077	0.61274	0.540049	0.740744
AT3G23350	10.8656	1.15697	0.72011	1.60666	0.108128	0.282498
AT3G23360	227.588	0.922541	0.306309	3.0118	0.00259704	0.0230603
AT3G23370	351.024	0.302165	0.319578	0.945512	0.344397	0.575674
AT3G23390	5475.18	-0.349758	0.221355	-1.58008	0.114089	0.291964
AT3G23400	519.112	-0.363757	0.197104	-1.84551	0.0649641	0.204469
AT3G23410	38.9661	0.475875	0.432438	1.10045	0.271137	0.500286
AT3G23430	396.538	-0.446486	0.234504	-1.90396	0.056916	0.187328
AT3G23450	74.9868	-0.694897	0.361135	-1.9242	0.0543295	0.181613
AT3G23460	253.273	-0.0472794	0.328037	-0.144128	0.885399	0.949638
AT3G23470	138.658	-0.274436	0.300146	-0.914342	0.360537	0.591817
AT3G23480	15.6367	0.493859	0.576182	0.857123	0.391377	0.621387
AT3G23490	990.741	0.340384	0.159838	2.12955	0.0332086	0.1308
AT3G23510	10.3407	-1.33259	0.657053	-2.02813	0.0425472	0.154358
AT3G23530	12.9026	-1.32278	0.638466	-2.0718	0.0382838	0.143939
AT3G23540	213.798	0.251425	0.227704	1.10418	0.269516	0.498225
AT3G23550	30.0473	-0.915596	0.453347	-2.01963	0.0434215	0.156433
AT3G23560	57.4567	0.390858	0.513851	0.760644	0.44687	0.667924
AT3G23570	312.62	0.410527	0.356905	1.15024	0.250044	0.475596
AT3G23580	355.816	-0.113083	0.189202	-0.597684	0.550051	0.747731
AT3G23590	512.642	-0.167509	0.217844	-0.768943	0.441927	0.663328
AT3G23600	617.726	0.203349	0.215859	0.942048	0.346168	0.57755
AT3G23605	56.5322	0.0513601	0.504115	0.101882	0.91885	0.964939
AT3G23610	80.3061	0.160726	0.452431	0.355249	0.722403	0.859605
AT3G23620	318.799	0.210262	0.177345	1.18561	0.235776	0.458195
AT3G23640	912.331	0.675853	0.135325	4.9943	5.90502e-07	3.03355e-05
AT3G23660	757.016	-0.00716881	0.133301	-0.0537789	0.957111	0.982585
AT3G23670	248.709	-0.371784	0.308426	-1.20542	0.22804	0.449289
AT3G23690	186.399	0.0173857	0.269286	0.0645621	0.948523	0.978564
AT3G23700	177.096	0.0213852	0.2938	0.0727884	0.941975	0.975778
AT3G23710	169.02	-0.217721	0.263381	-0.826638	0.408442	0.63623
AT3G23730	330.117	-0.51702	0.318563	-1.62298	0.104594	0.276368
AT3G23740	103.989	-0.620844	0.293114	-2.1181	0.0341667	0.133511
AT3G23750	305.396	-0.326457	0.29864	-1.09315	0.274329	0.503971
AT3G23760	376.762	0.0382009	0.215427	0.177326	0.859252	0.936401
AT3G23780	252.852	0.101178	0.215997	0.468426	0.63948	0.807171
AT3G23790	68.0563	0.492213	0.424473	1.15959	0.246217	0.470913
AT3G23805	125.077	-0.435349	0.255103	-1.70656	0.0879033	0.247986
AT3G23810	356.726	-1.62142	0.261188	-6.20787	5.37077e-10	6.64283e-08
AT3G23820	1587.44	-1.72699	0.239646	-7.20644	5.74334e-13	1.24483e-10
AT3G23830	408.601	0.163207	0.229223	0.711999	0.476465	0.692736
AT3G23870	238.194	-0.165993	0.225511	-0.736075	0.461685	0.680684
AT3G23890	675.073	-0.36167	0.251383	-1.43872	0.15023	0.346537
AT3G23900	268.733	0.120726	0.262827	0.459338	0.645992	0.811206
AT3G23910	177.684	-0.370145	0.23459	-1.57783	0.114604	0.292558
AT3G23920	589.432	-0.312418	0.211524	-1.47699	0.13968	0.330646
AT3G23940	694.045	-0.000703527	0.258212	-0.00272461	0.997826	0.999471
AT3G23955	8.55718	0.495172	0.844619	0.586266	0.557697	0.753287
AT3G23970	8.12306	-0.266027	0.838282	-0.317348	0.75098	0.876137
AT3G23980	775.896	-0.0240059	0.173914	-0.138033	0.890214	0.951633
AT3G23990	530.461	0.153248	0.26943	0.568786	0.569501	0.760115
AT3G24000	10.5226	1.40905	0.745316	1.89054	0.0586863	0.191173
AT3G24010	425.9	0.39187	0.225156	1.74044	0.0817815	0.237517
AT3G24020	62.1352	1.08093	0.361639	2.98898	0.00279913	0.0242981
AT3G24030	103.904	-0.0539752	0.298459	-0.180846	0.856488	0.934827
AT3G24040	362.437	0.558007	0.218264	2.55657	0.0105708	0.061481
AT3G24050	1483.08	-0.183909	0.153118	-1.20109	0.229714	0.451143
AT3G24068	14.7152	-1.61022	0.946409	-1.7014	0.0888674	0.249654
AT3G24070	95.3542	0.322993	0.340658	0.948146	0.343055	0.573978
AT3G24080	550.437	-0.00196889	0.186283	-0.0105694	0.991567	0.996645
AT3G24090	24.6777	-0.510874	0.530554	-0.962906	0.335595	0.566619
AT3G24100	2364.97	-0.237117	0.133246	-1.77954	0.0751515	0.224745
AT3G24120	160.477	0.300729	0.240875	1.24849	0.211853	0.429
AT3G24140	10.463	-0.730367	0.679115	-1.07547	0.282164	0.512694
AT3G24150	60.8091	-0.0985628	0.438668	-0.224687	0.822223	0.917352
AT3G24160	809.793	-0.268674	0.156997	-1.71133	0.0870209	0.246531
AT3G24170	338.236	0.295946	0.221383	1.33681	0.181286	0.389659
AT3G24180	433.195	0.280071	0.206152	1.35857	0.174284	0.380189
AT3G24190	117.809	0.135182	0.274565	0.492351	0.622471	0.795736
AT3G24200	259.139	0.400186	0.245659	1.62903	0.103307	0.27456
AT3G24210	8.1988	-0.240962	0.896724	-0.268713	0.78815	0.897824
AT3G24220	112.293	-0.658991	0.39274	-1.67793	0.0933608	0.257492
AT3G24225	20.5317	-0.770399	0.777318	-0.991098	0.321638	0.552398
AT3G24230	7.83777	0.0783096	0.790236	0.0990964	0.921062	0.966102
AT3G24240	77.3482	0.431965	0.452948	0.953674	0.340249	0.571379
AT3G24250	916.723	-0.0333973	0.207845	-0.160683	0.872343	0.942806
AT3G24255	18.8388	0.0774449	0.586714	0.131998	0.894986	0.954214
AT3G24280	29.5677	2.36696	0.765808	3.0908	0.00199616	0.0190716
AT3G24315	164.875	-0.147271	0.251064	-0.586586	0.557481	0.753171
AT3G24320	156.731	0.143829	0.245856	0.585014	0.558538	0.753426
AT3G24330	14.0545	-0.183122	0.744901	-0.245834	0.805811	0.908753
AT3G24332	13.799	-0.177938	0.76761	-0.231808	0.816687	0.914654
AT3G24340	209.214	0.266848	0.217079	1.22926	0.218973	0.438108
AT3G24350	264.321	-0.0894726	0.204069	-0.438443	0.661065	0.820536
AT3G24360	25.9607	0.3642	0.667726	0.545434	0.585455	0.770935
AT3G24420	43.4547	0.178065	0.413618	0.430506	0.666827	0.82397
AT3G24430	240.012	0.395964	0.294846	1.34295	0.179288	0.387076
AT3G24440	210.216	0.542597	0.204158	2.65774	0.00786667	0.0507597
AT3G24450	34.9375	-1.10961	0.475246	-2.33481	0.0195533	0.0918837
AT3G24460	233.626	-0.897354	0.282146	-3.18047	0.00147038	0.0151612
AT3G24480	65.7468	0.217976	0.302194	0.72131	0.470719	0.687632
AT3G24490	269.487	0.359744	0.199413	1.80402	0.071229	0.217559
AT3G24495	117.338	-0.335644	0.305878	-1.09731	0.272504	0.501848
AT3G24500	166.769	0.399819	0.27589	1.44919	0.147283	0.342342
AT3G24503	597.149	-0.178943	0.180547	-0.991111	0.321631	0.552398
AT3G24506	989.344	-0.337592	0.176694	-1.9106	0.056056	0.185452
AT3G24510	68.6318	6.89508	1.63913	4.20656	2.59292e-05	0.000664524
AT3G24515	151.674	0.64781	0.230485	2.81064	0.00494428	0.0366786
AT3G24520	13.7297	1.49428	0.742693	2.01197	0.0442233	0.158419
AT3G24530	509.622	0.19196	0.174809	1.09811	0.272156	0.501517
AT3G24535	14.8948	-0.577868	0.832312	-0.694292	0.487499	0.70134
AT3G24540	9.90511	-0.828169	0.793696	-1.04343	0.296747	0.527799
AT3G24542	18.1327	0.605802	0.594475	1.01905	0.308178	0.539542
AT3G24550	506.506	-0.104909	0.177303	-0.591692	0.554057	0.75113
AT3G24560	119.344	0.276236	0.387812	0.712294	0.476283	0.692559
AT3G24570	292.631	0.043465	0.211758	0.205258	0.837371	0.925344
AT3G24590	174.912	0.430807	0.246068	1.75076	0.0799866	0.234012
AT3G24600	378.9	1.00607	0.227476	4.42275	9.74525e-06	0.000301745
AT3G24610	10.7912	-0.0328907	0.743475	-0.0442391	0.964714	0.985661
AT3G24630	29.1677	-0.436328	0.519877	-0.839291	0.401306	0.63012
AT3G24640	55.5772	-1.99238	0.585745	-3.40144	0.000670329	0.00847048
AT3G24650	1349.25	-0.0606517	0.14507	-0.418084	0.675886	0.828716
AT3G24660	171.726	-0.0589937	0.278467	-0.211852	0.832223	0.922249
AT3G24670	65.1038	0.449668	0.446405	1.00731	0.313786	0.544751
AT3G24690	7.70513	2.50566	0.939229	2.66779	0.00763527	0.0497733
AT3G24715	37.1243	-0.110789	0.46998	-0.235732	0.813641	0.913639
AT3G24730	208.488	0.0220169	0.230787	0.0953991	0.923998	0.968015
AT3G24740	520.885	-0.0205767	0.180587	-0.113944	0.909282	0.960505
AT3G24760	45.4905	0.151548	0.457974	0.330909	0.740713	0.870934
AT3G24770	127.402	0.182483	0.371622	0.491045	0.623395	0.796274
AT3G24800	252.151	0.211947	0.266886	0.794148	0.427109	0.65131
AT3G24810	127.999	-0.110397	0.301898	-0.365676	0.714607	0.853702
AT3G24820	151.818	0.124439	0.336772	0.369506	0.711751	0.852357
AT3G24830	5876.02	-0.121736	0.18435	-0.660351	0.509028	0.71726
AT3G24840	571.56	-0.396861	0.202546	-1.95936	0.0500702	0.172677
AT3G24860	53.5868	0.195355	0.393151	0.496895	0.619263	0.793982
AT3G24870	20.8765	0.10516	0.557502	0.188627	0.850385	0.932049
AT3G24880	13.4234	0.261876	0.68111	0.384484	0.70062	0.845288
AT3G24890	90.263	0.24265	0.358667	0.676531	0.498703	0.709717
AT3G24900	10.0427	-0.283469	0.804897	-0.352181	0.724703	0.861062
AT3G24929	230.363	0.49943	0.266064	1.87711	0.0605034	0.195116
AT3G24982	60.6471	0.609934	0.341249	1.78736	0.0738794	0.222457
AT3G25010	20.924	0.620603	0.539238	1.15089	0.249778	0.47517
AT3G25011	17.3046	1.26728	0.590396	2.14649	0.031834	0.127079
AT3G25013	140.047	0.0685627	0.255545	0.2683	0.788468	0.897961
AT3G25020	22.2198	0.984915	0.528427	1.86386	0.0623411	0.199516
AT3G25030	371.775	0.313475	0.207051	1.514	0.130026	0.31679
AT3G25040	850.449	-0.157809	0.149033	-1.05889	0.289651	0.521008
AT3G25070	95.5201	0.62063	0.341725	1.81617	0.0693443	0.214275
AT3G25080	7.08648	-0.369815	0.873217	-0.423508	0.671924	0.826531
AT3G25100	46.4484	-0.749189	0.469746	-1.59488	0.110739	0.286684
AT3G25110	1147.47	-0.224202	0.155495	-1.44186	0.149341	0.34529
AT3G25120	298.3	-0.133605	0.250692	-0.532945	0.594071	0.776201
AT3G25130	8.90747	0.424944	0.789008	0.53858	0.590176	0.773332
AT3G25140	492.208	-0.301913	0.193881	-1.55721	0.119421	0.29987
AT3G25150	447.856	-0.325534	0.188487	-1.72709	0.0841515	0.241604
AT3G25160	674.601	0.289085	0.206382	1.40073	0.161294	0.362839
AT3G25210	35.9753	-0.00421314	0.572781	-0.00735559	0.994131	0.99755
AT3G25220	1484.42	-0.161988	0.161777	-1.00131	0.316678	0.546977
AT3G25230	592.062	0.204264	0.171817	1.18884	0.234501	0.45684
AT3G25250	16.9345	1.39589	0.592576	2.35563	0.0184913	0.0885575
AT3G25260	2225.65	0.160027	0.169485	0.944195	0.34507	0.576501
AT3G25280	110.194	0.917295	0.430698	2.12979	0.0331891	0.130746
AT3G25290	653.798	-0.102666	0.254973	-0.402654	0.687203	0.836688
AT3G25400	149.789	-0.000825668	0.333491	-0.00247583	0.998025	0.999471
AT3G25410	1322.88	0.74736	0.179725	4.15836	3.20537e-05	0.000790195
AT3G25420	12.5468	-0.805782	0.684238	-1.17763	0.238942	0.461713
AT3G25430	108.673	0.525179	0.26009	2.01922	0.0434647	0.156514
AT3G25440	132.549	0.386958	0.253816	1.52456	0.127369	0.31249
AT3G25470	682.363	-0.0379042	0.171226	-0.221369	0.824805	0.918736
AT3G25480	232.565	0.344155	0.331473	1.03826	0.299149	0.530138
AT3G25500	371.447	-0.0372958	0.204763	-0.182141	0.855472	0.934295
AT3G25510	15.845	-0.935913	0.650586	-1.43857	0.150273	0.346565
AT3G25520	4808.16	0.227778	0.182347	1.24914	0.211613	0.428727
AT3G25530	958.033	0.213729	0.154683	1.38172	0.167058	0.369978
AT3G25540	369.8	0.280826	0.260452	1.07822	0.280933	0.511233
AT3G25545	303.376	0.265168	0.297371	0.891709	0.372549	0.603063
AT3G25560	15.3065	-0.916794	0.610572	-1.50153	0.133217	0.321263
AT3G25570	8.97413	-1.18364	0.713688	-1.65848	0.0972203	0.264131
AT3G25580	311.737	0.197953	0.191294	1.03481	0.300757	0.531559
AT3G25585	832.459	0.352832	0.247144	1.42764	0.153396	0.350994
AT3G25590	36.0856	0.412783	0.490155	0.842149	0.399705	0.62843
AT3G25600	52.976	0.180139	0.41013	0.439225	0.660498	0.820336
AT3G25610	10.8433	-1.42848	0.698769	-2.04428	0.0409256	0.150543
AT3G25620	25.9726	-1.36398	0.548024	-2.4889	0.0128138	0.0693004
AT3G25640	71.1894	-1.15925	0.339295	-3.41664	0.000633982	0.00810115
AT3G25660	382.13	0.0574902	0.245202	0.234461	0.814627	0.913639
AT3G25670	27.7358	-0.230622	0.664421	-0.347102	0.728515	0.863068
AT3G25680	197.974	0.0372945	0.215655	0.172936	0.862702	0.938104
AT3G25690	207.109	0.460328	0.253905	1.813	0.0698324	0.215037
AT3G25700	31.7457	0.625857	0.601164	1.04108	0.297841	0.529031
AT3G25710	60.5938	0.144588	0.586437	0.246553	0.805254	0.908486
AT3G25717	15.7095	-0.139236	0.802397	-0.173526	0.862238	0.937921
AT3G25725	7.78486	-1.75539	0.807069	-2.17501	0.0296291	0.121081
AT3G25730	16.511	-1.63716	0.788026	-2.07755	0.0377506	0.142671
AT3G25740	150.135	0.71457	0.303569	2.3539	0.0185779	0.088692
AT3G25780	313.156	-1.77618	0.283204	-6.27173	3.57062e-10	4.56518e-08
AT3G25795	9.5391	-2.01789	0.813696	-2.47991	0.0131415	0.0703634
AT3G25800	768.366	0.107378	0.151816	0.707292	0.479385	0.695057
AT3G25805	181.573	0.808299	0.304161	2.65747	0.00787296	0.0507811
AT3G25840	574.762	0.418084	0.211418	1.97752	0.0479832	0.167459
AT3G25860	2237.9	-0.218559	0.206319	-1.05933	0.289451	0.520778
AT3G25870	204.233	0.561099	0.253619	2.21237	0.0269409	0.113604
AT3G25880	24.4979	1.04412	0.639191	1.63349	0.102365	0.272955
AT3G25882	39.5001	0.826008	0.391454	2.1101	0.0348495	0.135296
AT3G25890	205.236	0.371122	0.213876	1.73522	0.0827022	0.239305
AT3G25900	36.7181	-1.30016	0.593386	-2.19109	0.0284454	0.117967
AT3G25905	13.7202	-1.15669	0.788887	-1.46623	0.142584	0.335048
AT3G25910	352.756	0.222424	0.221451	1.00439	0.315189	0.545881
AT3G25920	1794.5	-0.134061	0.214092	-0.626182	0.531196	0.734788
AT3G25930	271.384	-0.268223	0.257065	-1.0434	0.296762	0.527799
AT3G25940	133.948	0.361981	0.299465	1.20876	0.226757	0.447354
AT3G25970	21.9058	0.648647	0.675733	0.959917	0.337097	0.5681
AT3G25980	1108.96	-0.615882	0.198959	-3.09553	0.00196462	0.0188415
AT3G25990	24.3406	2.01046	0.561547	3.58021	0.00034332	0.00517093
AT3G26000	2136.77	-0.107723	0.133691	-0.805758	0.420383	0.645943
AT3G26010	23.3085	-0.160638	0.539291	-0.29787	0.765803	0.8844
AT3G26020	206.328	-0.208617	0.195915	-1.06483	0.286952	0.518002
AT3G26030	167.044	0.103538	0.281608	0.367668	0.713121	0.852819
AT3G26050	140.554	-0.341683	0.281455	-1.21399	0.224752	0.444736
AT3G26060	3474.65	-0.325337	0.160714	-2.02433	0.0429364	0.155275
AT3G26070	955.651	0.197147	0.172069	1.14574	0.251901	0.477372
AT3G26080	136.198	1.13658	0.403986	2.81341	0.00490193	0.036445
AT3G26085	430.373	0.944189	0.211078	4.47318	7.70659e-06	0.000248071
AT3G26090	357.499	-0.306084	0.220943	-1.38535	0.165945	0.368694
AT3G26100	1143.13	0.125245	0.213292	0.587199	0.55707	0.753017
AT3G26115	80.5374	0.817122	0.279668	2.92175	0.00348066	0.0284782
AT3G26120	33.3358	-0.315709	0.51118	-0.617607	0.536834	0.738829
AT3G26130	20.1967	-0.741268	0.707929	-1.04709	0.295056	0.526635
AT3G26140	309.388	-0.85048	0.539693	-1.57586	0.115059	0.293355
AT3G26210	8.85174	-0.151133	0.818815	-0.184575	0.853563	0.933329
AT3G26240	21.2853	-0.179513	0.648621	-0.276761	0.781964	0.894249
AT3G26250	277.801	-1.69032	0.293102	-5.767	8.06967e-09	7.37549e-07
AT3G26270	5.88027	1.59684	1.08166	1.47628	0.139869	0.330818
AT3G26290	428.422	-0.253663	0.266599	-0.951477	0.341362	0.572469
AT3G26300	237.377	1.31535	0.208774	6.30036	2.96948e-10	3.89819e-08
AT3G26310	81.4376	0.533669	0.37699	1.4156	0.156892	0.356377
AT3G26330	19.1986	-1.37575	0.731578	-1.88053	0.0600365	0.194133
AT3G26340	239.79	0.0863128	0.205019	0.420998	0.673756	0.827398
AT3G26350	46.1311	0.247079	0.494705	0.499447	0.617464	0.793298
AT3G26360	281.915	-0.0890552	0.203197	-0.438271	0.66119	0.820601
AT3G26370	446.355	0.102087	0.177872	0.573937	0.566011	0.758168
AT3G26380	318.975	0.1042	0.196382	0.530601	0.595695	0.776852
AT3G26400	206.834	-0.0142948	0.231115	-0.0618513	0.950681	0.979785
AT3G26410	139.232	-0.244833	0.313147	-0.781847	0.434305	0.656597
AT3G26420	710.431	0.305251	0.157456	1.93863	0.0525459	0.177863
AT3G26430	682.255	0.320283	0.163098	1.96375	0.049559	0.171512
AT3G26440	682.654	0.0126226	0.20904	0.0603834	0.95185	0.980274
AT3G26445	163.77	2.11871	0.321217	6.59588	4.22727e-11	6.50028e-09
AT3G26450	21.3608	-0.356127	0.59878	-0.594754	0.552008	0.749265
AT3G26470	137.074	0.35234	0.269684	1.30649	0.191385	0.402583
AT3G26480	85.5225	0.647511	0.431434	1.50084	0.133398	0.321596
AT3G26490	16.4047	-1.29119	0.770063	-1.67673	0.0935949	0.2578
AT3G26510	695.218	0.113989	0.172318	0.661501	0.508291	0.716722
AT3G26520	17.2516	-1.75954	0.852484	-2.06401	0.0390168	0.145684
AT3G26540	8.22541	0.0542461	0.982278	0.0552248	0.955959	0.982449
AT3G26560	256.021	0.043326	0.184576	0.234733	0.814416	0.913639
AT3G26570	564.808	-0.393472	0.213577	-1.84229	0.0654322	0.205368
AT3G26580	506.217	-0.592412	0.185775	-3.18886	0.00142833	0.014818
AT3G26590	20.3368	-0.51586	0.492435	-1.04757	0.294837	0.526515
AT3G26600	80.5129	-0.15588	0.330569	-0.47155	0.637248	0.806142
AT3G26610	8.89605	-0.98033	0.776085	-1.26317	0.206527	0.422543
AT3G26612	120.9	0.0370458	0.430491	0.0860547	0.931423	0.970662
AT3G26618	273.23	-0.0966731	0.232401	-0.415976	0.677428	0.829721
AT3G26630	64.2984	0.468233	0.436147	1.07357	0.283016	0.513638
AT3G26640	149.067	0.406462	0.329299	1.23433	0.217081	0.435694
AT3G26650	4206.33	0.113235	0.163808	0.691269	0.489397	0.702738
AT3G26670	732.685	-0.0447536	0.165643	-0.270181	0.787021	0.897336
AT3G26680	169.681	0.217942	0.244846	0.890119	0.373402	0.603929
AT3G26690	231.269	0.717438	0.282691	2.53789	0.0111523	0.0634194
AT3G26700	133.604	0.445314	0.331649	1.34273	0.179361	0.387129
AT3G26710	502.558	0.149719	0.230247	0.650251	0.51553	0.722396
AT3G26720	676.384	0.193258	0.138881	1.39154	0.164061	0.366588
AT3G26730	371.195	-0.0566234	0.210938	-0.268436	0.788363	0.897932
AT3G26740	511.574	0.137269	0.496417	0.27652	0.782149	0.894344
AT3G26742	391.911	1.02896	0.244277	4.21227	2.52822e-05	0.000651612
AT3G26744	5072.3	0.104862	0.13315	0.787553	0.430958	0.653937
AT3G26750	62.6611	0.641809	0.407815	1.57378	0.115539	0.293858
AT3G26760	34.809	-0.771369	0.513367	-1.50257	0.132951	0.320929
AT3G26770	13.294	-1.04766	0.738198	-1.41921	0.155838	0.354622
AT3G26780	221.719	0.180703	0.266659	0.677654	0.497991	0.709483
AT3G26782	40.8399	-0.382313	0.497623	-0.768277	0.442322	0.663571
AT3G26790	9671.36	0.132427	0.16783	0.789059	0.430078	0.653298
AT3G26800	29.5107	0.314753	0.511437	0.615429	0.538271	0.740001
AT3G26810	567.599	-0.106865	0.178807	-0.597654	0.550071	0.747731
AT3G26820	138.856	-1.40686	0.320549	-4.38891	1.1392e-05	0.000341579
AT3G26840	262.828	0.556404	0.241731	2.30175	0.021349	0.0976213
AT3G26850	191.921	0.728217	0.316438	2.30129	0.0213751	0.0976816
AT3G26890	455.958	0.0864854	0.189558	0.456248	0.648211	0.812569
AT3G26900	237.062	0.465854	0.228454	2.03916	0.0414339	0.151796
AT3G26910	127.925	-0.167768	0.254404	-0.659458	0.509602	0.717562
AT3G26920	222.425	0.651277	0.293321	2.22035	0.0263948	0.111944
AT3G26922	175.672	0.879955	0.363405	2.42141	0.0154603	0.078362
AT3G26932	259.77	-0.219621	0.28353	-0.774595	0.438579	0.660305
AT3G26935	417.823	-0.131998	0.159898	-0.825515	0.409079	0.636789
AT3G26950	266.979	0.320732	0.260302	1.23215	0.217891	0.436779
AT3G26980	395.927	0.757497	0.217235	3.48699	0.000488487	0.00670505
AT3G26990	191.961	0.256361	0.222458	1.1524	0.249157	0.474344
AT3G27000	232.599	0.385288	0.2668	1.44411	0.148709	0.344547
AT3G27010	227.151	0.518758	0.221218	2.345	0.0190269	0.0902301
AT3G27020	588.315	-0.54472	0.181216	-3.00591	0.0026479	0.0233479
AT3G27025	110.821	-0.346714	0.359128	-0.965431	0.334329	0.565252
AT3G27030	443.311	-0.742725	0.166591	-4.45836	8.25873e-06	0.000262137
AT3G27040	12.9789	-0.694505	0.642112	-1.0816	0.279432	0.51001
AT3G27050	140.677	0.0197304	0.250064	0.0789016	0.937111	0.973128
AT3G27060	698.273	0.102262	0.245845	0.415962	0.677438	0.829721
AT3G27070	9.43283	-0.138996	0.688967	-0.201745	0.840116	0.926761
AT3G27080	379.123	0.15532	0.179881	0.863457	0.387886	0.618353
AT3G27090	823.701	0.170096	0.178211	0.954462	0.33985	0.571049
AT3G27100	742.829	0.0242847	0.134545	0.180496	0.856764	0.934827
AT3G27110	192.381	0.168291	0.195168	0.862287	0.38853	0.618852
AT3G27120	28.721	-0.592077	0.479089	-1.23584	0.216518	0.434871
AT3G27150	17.0418	0.42693	0.728519	0.586024	0.557859	0.753368
AT3G27160	751.854	-0.448069	0.26862	-1.66804	0.0953073	0.260893
AT3G27170	32.2546	-0.00225551	0.448788	-0.00502579	0.99599	0.998518
AT3G27180	183.242	-0.668898	0.260995	-2.56288	0.0103809	0.0607791
AT3G27190	503.186	0.142406	0.185352	0.7683	0.442309	0.663571
AT3G27200	376.119	-0.289315	0.285672	-1.01275	0.311179	0.54242
AT3G27210	206.892	-0.210323	0.223055	-0.942917	0.345724	0.577212
AT3G27220	755.652	0.843392	0.313066	2.69398	0.00706048	0.0472179
AT3G27230	317.663	0.111138	0.160168	0.693885	0.487754	0.701397
AT3G27240	484.356	-0.378774	0.203431	-1.86193	0.0626137	0.199854
AT3G27260	973.81	0.867228	0.173881	4.98748	6.11708e-07	3.1005e-05
AT3G27270	20.3471	-1.21148	0.717208	-1.68916	0.0911886	0.253952
AT3G27280	135.647	-0.181249	0.253685	-0.714464	0.474941	0.69141
AT3G27290	26.1578	0.221015	0.520925	0.424275	0.671365	0.82629
AT3G27300	245.538	0.0247981	0.272728	0.0909264	0.927551	0.969395
AT3G27310	872.09	0.479222	0.173766	2.75786	0.00581803	0.0410818
AT3G27320	293.414	0.0549868	0.214391	0.25648	0.797581	0.903245
AT3G27325	241.258	0.0534913	0.296567	0.180368	0.856863	0.934827
AT3G27330	275.715	-0.650416	0.213425	-3.04752	0.0023074	0.0211361
AT3G27340	778.18	0.448496	0.178397	2.51403	0.0119362	0.066013
AT3G27350	532.798	-0.177326	0.172134	-1.03016	0.302934	0.533935
AT3G27360	999.054	-0.675129	0.194939	-3.46329	0.000533621	0.00714361
AT3G27380	959.87	0.0512739	0.185329	0.276664	0.782038	0.894263
AT3G27390	88.864	0.0190711	0.370718	0.0514436	0.958972	0.983146
AT3G27415	12.5207	0.0609721	0.716856	0.0850548	0.932218	0.970905
AT3G27416	5.92566	0.129566	0.974753	0.132922	0.894255	0.953957
AT3G27420	927.579	0.545951	0.182268	2.99532	0.00274161	0.0239698
AT3G27430	1015.93	-0.0869946	0.157499	-0.552351	0.580708	0.767981
AT3G27440	16.9324	-0.281641	0.675005	-0.417243	0.6765	0.829097
AT3G27460	176.967	0.215027	0.267033	0.805245	0.420679	0.64618
AT3G27470	481.385	0.14663	0.191266	0.766632	0.443301	0.664338
AT3G27480	21.2144	-0.183654	0.662934	-0.277032	0.781756	0.894203
AT3G27500	15.0406	-1.43056	0.782103	-1.82912	0.0673822	0.209865
AT3G27520	110.17	0.126526	0.314972	0.401705	0.687902	0.837112
AT3G27530	698.767	-0.0367966	0.158925	-0.231534	0.8169	0.914654
AT3G27540	109.42	0.192506	0.313025	0.614986	0.538564	0.74018
AT3G27550	58.5018	0.396573	0.329583	1.20326	0.228876	0.450274
AT3G27560	341.682	-0.169504	0.166323	-1.01912	0.308145	0.539526
AT3G27570	429.229	-0.0718926	0.244951	-0.293498	0.769141	0.886284
AT3G27580	97.4912	1.05389	0.331595	3.17823	0.00148176	0.0152381
AT3G27610	394.777	0.732225	0.25197	2.906	0.00366084	0.0294498
AT3G27620	17.7065	0.866942	0.682633	1.27	0.204086	0.419376
AT3G27630	19.8138	-0.0459975	0.61271	-0.0750723	0.940157	0.974943
AT3G27640	64.0898	-0.00760545	0.456145	-0.0166733	0.986697	0.994872
AT3G27660	5602.8	0.242101	0.224293	1.07939	0.280412	0.510838
AT3G27670	144.838	-0.116552	0.27298	-0.42696	0.669409	0.825462
AT3G27690	783.827	-0.364863	0.188154	-1.93917	0.0524808	0.177732
AT3G27700	327.912	-0.288258	0.279199	-1.03245	0.301863	0.532948
AT3G27730	52.1193	0.0088176	0.334778	0.0263386	0.978987	0.992242
AT3G27740	513.041	0.050716	0.159738	0.317496	0.750868	0.876056
AT3G27750	253.269	0.229629	0.258315	0.888949	0.37403	0.604214
AT3G27770	975.227	0.769974	0.30372	2.53514	0.0112401	0.0637218
AT3G27785	1643.75	0.257314	0.195848	1.31384	0.188899	0.399718
AT3G27820	598.709	-0.186706	0.258839	-0.721323	0.470711	0.687632
AT3G27830	2913.03	-0.395325	0.220651	-1.79163	0.073193	0.221069
AT3G27831	15.2261	1.21294	0.672018	1.80492	0.0710868	0.217386
AT3G27835	47.9194	-0.691913	0.441172	-1.56835	0.116799	0.295832
AT3G27850	2098.25	-0.530024	0.232428	-2.28038	0.0225851	0.101152
AT3G27860	13.1475	-0.847824	0.614896	-1.37881	0.167953	0.371059
AT3G27865	23.428	1.28589	0.661338	1.94437	0.051851	0.176462
AT3G27870	577.253	1.2599	0.210452	5.98663	2.14238e-09	2.28903e-07
AT3G27880	58.8609	0.478498	0.323102	1.48095	0.13862	0.329195
AT3G27890	121.981	-0.683055	0.261236	-2.6147	0.0089306	0.0553041
AT3G27900	23.8234	1.06683	0.612358	1.74216	0.0814804	0.236884
AT3G27906	174.178	0.283234	0.298514	0.948812	0.342716	0.573791
AT3G27925	356.358	0.0847038	0.203875	0.415469	0.677799	0.829903
AT3G27930	302.849	0.553986	0.168359	3.29049	0.00100012	0.0113918
AT3G27960	185.219	-0.678695	0.253466	-2.67766	0.00741389	0.0488069
AT3G27980	93.168	0.0789302	0.26773	0.294813	0.768137	0.88571
AT3G27990	431.544	0.0238724	0.231795	0.102989	0.917971	0.964461
AT3G28007	35.6721	0.125349	0.56722	0.220989	0.825101	0.918736
AT3G28030	223.988	-0.134016	0.183714	-0.729481	0.465708	0.683701
AT3G28040	165.969	-0.565111	0.261682	-2.15954	0.0308085	0.124271
AT3G28050	461.261	0.323043	0.263037	1.22813	0.219398	0.438643
AT3G28070	10.874	0.65656	0.749339	0.876186	0.380929	0.611462
AT3G28080	11.916	-1.44343	0.651895	-2.21421	0.0268142	0.113173
AT3G28100	46.6709	0.446381	0.390382	1.14345	0.252853	0.478657
AT3G28130	33.6492	-0.59722	0.485787	-1.22939	0.218926	0.438106
AT3G28140	127.021	-0.296676	0.245443	-1.20874	0.226763	0.447354
AT3G28150	666.535	0.611683	0.239084	2.55844	0.0105143	0.0612606
AT3G28153	165.126	-0.769619	0.304441	-2.52797	0.0114724	0.0645141
AT3G28155	128.365	-0.0203137	0.302414	-0.0671719	0.946445	0.97768
AT3G28160	52.9634	1.23587	0.352699	3.50404	0.00045826	0.00641001
AT3G28180	325.426	-0.424332	0.201589	-2.10494	0.0352969	0.136405
AT3G28200	79.825	-0.168813	0.347078	-0.486383	0.626696	0.798698
AT3G28210	57.1171	2.29122	0.546347	4.1937	2.74437e-05	0.000694667
AT3G28220	11.1637	-1.15907	0.795175	-1.45763	0.144944	0.338363
AT3G28270	10.4306	-2.67799	0.774556	-3.45745	0.000545315	0.00725747
AT3G28315	8.88697	-1.40405	0.74991	-1.87229	0.0611671	0.196713
AT3G28340	152.725	-1.44851	0.312639	-4.63317	3.60102e-06	0.000133472
AT3G28345	165.841	-0.567453	0.244168	-2.32402	0.0201243	0.0937925
AT3G28360	203.942	-0.834974	0.257417	-3.24366	0.00118002	0.0128678
AT3G28370	184.958	0.305563	0.287994	1.061	0.288689	0.520024
AT3G28380	30.7002	-0.779335	0.468486	-1.66352	0.0962086	0.262249
AT3G28390	11.7528	-2.02285	0.679371	-2.97754	0.00290576	0.0249639
AT3G28415	13.0292	-2.09139	0.727372	-2.87527	0.00403687	0.0316775
AT3G28420	85.0549	-0.0961326	0.41541	-0.231416	0.816991	0.914654
AT3G28430	370.54	-0.255035	0.236347	-1.07907	0.280556	0.510915
AT3G28450	50.9687	0.6701	0.402117	1.66643	0.0956273	0.261368
AT3G28455	131.336	0.382027	0.251689	1.51785	0.129052	0.315124
AT3G28460	150.109	-0.381782	0.270467	-1.41157	0.158077	0.358284
AT3G28480	288.766	0.469799	0.231494	2.02942	0.0424153	0.154129
AT3G28500	719.27	-0.0745201	0.174177	-0.427842	0.668766	0.825279
AT3G28540	64.1056	-0.605231	0.485432	-1.24679	0.212475	0.429823
AT3G28610	20.2908	0.632611	0.607663	1.04106	0.29785	0.529031
AT3G28620	13.3622	0.895285	0.790555	1.13248	0.257434	0.484429
AT3G28630	13.8623	-0.450089	0.695272	-0.647357	0.517401	0.724081
AT3G28660	22.0082	-0.00819605	0.627367	-0.0130642	0.989577	0.995746
AT3G28670	400.935	-0.232959	0.186979	-1.24591	0.212799	0.43015
AT3G28674	28.1308	-2.73652	0.5493	-4.98184	6.29839e-07	3.1503e-05
AT3G28680	41.0482	-1.4352	0.539622	-2.65963	0.00782256	0.0505696
AT3G28690	708.059	-0.212834	0.221737	-0.959849	0.337131	0.5681
AT3G28700	110.956	-0.162332	0.316321	-0.513189	0.607819	0.785773
AT3G28710	741.286	-0.127712	0.174273	-0.732829	0.463663	0.682124
AT3G28715	485.3	-0.305219	0.152993	-1.99498	0.0460448	0.162715
AT3G28720	215.769	-0.470634	0.248799	-1.89163	0.0585409	0.190839
AT3G28730	362.06	-0.433678	0.176694	-2.4544	0.0141121	0.0737118
AT3G28750	26.7734	-0.000378749	0.663253	-0.000571047	0.999544	0.99972
AT3G28760	98.8497	0.649283	0.357581	1.81576	0.069407	0.214294
AT3G28770	60.0925	-0.227214	0.376669	-0.60322	0.546363	0.745183
AT3G28790	9.87351	-2.26574	0.791733	-2.86174	0.00421317	0.0326356
AT3G28820	6.05459	-1.56223	0.966007	-1.6172	0.105834	0.278824
AT3G28830	16.815	-2.29229	0.622159	-3.68441	0.000229235	0.00377218
AT3G28850	19.118	0.487726	0.708577	0.688317	0.491253	0.704494
AT3G28857	7.93476	-0.708048	0.917824	-0.771441	0.440445	0.662108
AT3G28860	637.107	0.159869	0.180582	0.885297	0.375997	0.606162
AT3G28865	39.6035	-0.758197	0.378839	-2.00137	0.0453524	0.161024
AT3G28880	24.5265	-0.206931	0.648401	-0.31914	0.74962	0.875538
AT3G28890	46.7218	-0.96622	0.536632	-1.80053	0.0717777	0.218619
AT3G28899	111.146	0.382596	0.277608	1.37819	0.168145	0.371371
AT3G28900	2847.3	0.00171994	0.202658	0.00848689	0.993229	0.997216
AT3G28910	247.542	0.252623	0.320023	0.78939	0.429884	0.653265
AT3G28915	9.81579	-2.10638	0.752887	-2.79774	0.0051462	0.0377554
AT3G28917	165.483	-0.782054	0.284186	-2.75191	0.00592495	0.0416219
AT3G28920	137.921	-0.486114	0.320263	-1.51786	0.129051	0.315124
AT3G28930	81.8485	0.0307648	0.432539	0.071126	0.943297	0.976277
AT3G28940	1114.17	0.182435	0.148892	1.22529	0.220468	0.440007
AT3G28945	13.4378	-0.603377	0.665947	-0.906042	0.364913	0.596124
AT3G28950	94.5876	0.473966	0.282679	1.67669	0.0936024	0.2578
AT3G28956	80.158	1.15279	0.318769	3.61639	0.000298743	0.00465006
AT3G28960	67.7761	-0.773353	0.515808	-1.4993	0.133795	0.322179
AT3G28970	465.787	0.364156	0.18816	1.93535	0.0529471	0.178594
AT3G28990	7.64854	1.68013	0.847255	1.98303	0.0473642	0.165963
AT3G29000	21.3739	1.35555	0.844164	1.60579	0.10832	0.282862
AT3G29010	47.0284	0.316007	0.460173	0.686713	0.492264	0.705317
AT3G29030	885.314	0.105398	0.24952	0.422402	0.672731	0.82689
AT3G29034	8.05784	2.16647	0.903848	2.39694	0.0165326	0.0819619
AT3G29035	7.28286	-0.894765	0.877259	-1.01995	0.30775	0.539458
AT3G29060	9.49098	-2.00002	0.740394	-2.7013	0.00690696	0.0465744
AT3G29075	175.328	-0.58245	0.28234	-2.06294	0.0391187	0.145873
AT3G29090	264.647	0.409014	0.185214	2.20834	0.0272209	0.114403
AT3G29100	356.467	0.473244	0.188045	2.51665	0.0118477	0.0656511
AT3G29110	9.88587	-2.00935	0.779698	-2.57708	0.00996377	0.0591279
AT3G29120	56.4172	0.0574706	0.40765	0.14098	0.887886	0.950581
AT3G29130	633.974	0.0936553	0.1699	0.551237	0.581472	0.768551
AT3G29140	61.3997	-1.28916	0.449303	-2.86925	0.00411451	0.0321449
AT3G29152	32.9732	0.601031	0.617833	0.972806	0.33065	0.561604
AT3G29156	7.7112	-0.805814	0.901615	-0.893746	0.371458	0.602103
AT3G29160	1638.9	0.437555	0.175157	2.49807	0.0124873	0.0681336
AT3G29170	537.78	0.1579	0.193312	0.816811	0.414037	0.640822
AT3G29175	9.53628	-1.86013	0.761563	-2.44251	0.0145855	0.0754914
AT3G29180	345.665	-0.045245	0.197388	-0.229219	0.818699	0.915652
AT3G29185	506.189	0.314831	0.239158	1.31641	0.188036	0.398428
AT3G29190	34.6841	1.60097	0.497255	3.21962	0.00128361	0.0137019
AT3G29200	786.821	0.0599258	0.195548	0.306451	0.759261	0.880744
AT3G29205	9.66749	-1.51098	0.703761	-2.147	0.0317931	0.126984
AT3G29230	65.463	-0.60758	0.433465	-1.40168	0.16101	0.362425
AT3G29240	348.722	-0.11402	0.193624	-0.588875	0.555945	0.752132
AT3G29255	159.479	-0.227924	0.342029	-0.666386	0.505164	0.714469
AT3G29270	195.049	0.31439	0.262607	1.19719	0.231234	0.452973
AT3G29280	217.725	0.299331	0.287631	1.04068	0.298026	0.529167
AT3G29290	79.0281	0.91625	0.348531	2.62889	0.0085663	0.0537502
AT3G29300	133.149	-0.365655	0.370867	-0.985945	0.32416	0.555077
AT3G29310	223.235	-0.433163	0.336873	-1.28583	0.198501	0.412481
AT3G29320	921.912	-0.0450731	0.135014	-0.33384	0.7385	0.869292
AT3G29330	55.441	0.246852	0.33685	0.732824	0.463666	0.682124
AT3G29350	1328.5	0.682127	0.161446	4.22511	2.38824e-05	0.000624012
AT3G29360	565.337	-0.461574	0.160865	-2.86932	0.00411357	0.0321449
AT3G29370	21.3909	0.0140152	0.597524	0.0234555	0.981287	0.993147
AT3G29375	92.6899	-0.106121	0.300308	-0.353374	0.723808	0.860676
AT3G29385	107.739	0.418427	0.348443	1.20085	0.22981	0.451253
AT3G29390	1942.62	0.267461	0.179103	1.49334	0.135349	0.324506
AT3G29400	47.295	0.00398009	0.368683	0.0107954	0.991387	0.996554
AT3G29515	11.8494	-1.85349	0.659332	-2.81117	0.00493617	0.0366517
AT3G29575	214.26	0.289449	0.222949	1.29827	0.194193	0.406456
AT3G29580	27.4371	0.663232	0.546965	1.21257	0.225295	0.445557
AT3G29630	42.787	-0.988337	0.547124	-1.80642	0.0708522	0.217134
AT3G29634	25.7742	-1.94454	0.525963	-3.69709	0.000218082	0.00364117
AT3G29642	24.1177	0.165675	0.446112	0.371377	0.710357	0.851447
AT3G29644	80.6738	1.26622	0.305039	4.15102	3.3099e-05	0.000809095
AT3G29760	199.745	0.422667	0.226866	1.86307	0.0624522	0.199581
AT3G29770	610.256	0.436983	0.214477	2.03743	0.0416065	0.152232
AT3G29776	14.8618	-0.06691	0.637233	-0.105001	0.916375	0.963496
AT3G29792	10.13	-2.25282	0.765822	-2.9417	0.00326418	0.0272331
AT3G29810	986.551	0.300976	0.172681	1.74296	0.0813399	0.236718
AT3G30145	14.0387	-2.13584	0.624106	-3.42224	0.000621064	0.0079764
AT3G30180	100.348	0.591703	0.262659	2.25275	0.0242752	0.106007
AT3G30213	7.9949	-0.45171	0.900814	-0.501446	0.616057	0.792164
AT3G30280	54.9524	0.0543434	0.418322	0.129908	0.896639	0.955055
AT3G30290	203.611	0.364977	0.334043	1.0926	0.274568	0.504238
AT3G30300	597.35	0.0533445	0.161157	0.331009	0.740638	0.870934
AT3G30330	11.4542	-1.77781	0.732624	-2.42663	0.0152396	0.077676
AT3G30340	7.15282	-2.59223	0.91995	-2.8178	0.00483538	0.0360917
AT3G30350	110.452	1.28275	0.428675	2.99236	0.00276826	0.0241287
AT3G30380	307.342	0.641492	0.182867	3.50797	0.000451535	0.00634715
AT3G30390	707.163	-0.204149	0.202133	-1.00997	0.312509	0.543738
AT3G30393	22.413	0.75807	0.623913	1.21503	0.224356	0.444262
AT3G30405	12.2568	-2.01078	0.688638	-2.91993	0.00350109	0.028573
AT3G30411	12.1386	-1.79106	0.663936	-2.69764	0.00698322	0.0468941
AT3G30413	8.21093	-1.5099	0.743904	-2.02969	0.042388	0.154124
AT3G30416	11.8503	-1.8528	0.65559	-2.82615	0.00471112	0.035373
AT3G30418	13.2584	-1.26276	0.63755	-1.98064	0.0476317	0.166565
AT3G30420	9.92061	-1.47972	0.703094	-2.10459	0.0353273	0.136471
AT3G30460	12.0415	-1.50239	0.683935	-2.19668	0.0280435	0.116846
AT3G30465	9.81282	-1.85944	0.792119	-2.34743	0.0189036	0.0897951
AT3G30570	10.9018	-1.667	0.670025	-2.48796	0.0128478	0.0693854
AT3G30582	11.2584	-1.67635	0.730524	-2.29472	0.0217491	0.0987364
AT3G30685	8.53524	-1.48707	0.771829	-1.92668	0.0540197	0.180955
AT3G30695	12.3791	-0.935769	0.717969	-1.30336	0.192453	0.404009
AT3G30716	10.5233	-1.47783	0.673439	-2.19445	0.028203	0.117339
AT3G30720	1149	-1.30345	0.266852	-4.88456	1.03659e-06	4.86406e-05
AT3G30737	66.3573	-0.0332928	0.402832	-0.0826468	0.934132	0.971554
AT3G30745	8.76458	-1.54821	0.732015	-2.11499	0.0344306	0.134196
AT3G30747	8.66123	-1.67552	0.748053	-2.23983	0.0251017	0.108461
AT3G30749	17.3501	-1.49354	0.606019	-2.46451	0.0137203	0.0723316
AT3G30775	3048.81	0.427704	0.139731	3.06092	0.0022066	0.0204634
AT3G30778	33.2813	-0.487118	0.418429	-1.16416	0.24436	0.468306
AT3G30790	8.53925	-1.89148	0.773603	-2.44503	0.014484	0.0751888
AT3G30803	7.48076	0.249127	1.05268	0.236659	0.812921	0.913152
AT3G30814	11.8605	-1.9259	0.70275	-2.74052	0.00613414	0.0426481
AT3G30819	9.81707	-1.56329	0.70312	-2.22336	0.0261913	0.111392
AT3G30825	8.7279	-1.14192	0.738634	-1.54599	0.122106	0.304102
AT3G30831	8.91782	-1.10944	0.741809	-1.49558	0.134763	0.323652
AT3G30833	132.243	0.616496	0.788165	0.782192	0.434102	0.65643
AT3G30838	8.53309	-1.31353	0.784781	-1.67375	0.0941798	0.258889
AT3G30841	213.617	-0.0305147	0.249193	-0.122454	0.902539	0.957486
AT3G30842	171.424	1.34252	0.222881	6.02347	1.70718e-09	1.8702e-07
AT3G30844	33.5878	0.300813	0.827771	0.363401	0.716305	0.855058
AT3G30846	8.93433	-1.83198	0.931488	-1.96673	0.0492146	0.170658
AT3G31317	26.1043	-1.46753	0.487393	-3.01099	0.002604	0.0230861
AT3G31359	10.983	-1.60435	0.738558	-2.17227	0.0298352	0.121572
AT3G31365	11.7837	-1.31486	0.645849	-2.03586	0.0417648	0.152663
AT3G31367	8.44444	-1.66466	0.810739	-2.05326	0.0400471	0.148218
AT3G31420	8.49263	-1.02681	0.779923	-1.31655	0.187988	0.398383
AT3G31440	20.1596	-1.91206	0.52033	-3.6747	0.000238128	0.0038904
AT3G31530	8.35292	-1.8191	0.77247	-2.35492	0.0185268	0.0885927
AT3G31630	23.8481	-0.615385	0.578821	-1.06317	0.287705	0.518914
AT3G31720	9.34914	-1.39839	0.860287	-1.62549	0.104058	0.275738
AT3G31810	21.3793	-0.0118582	0.524078	-0.0226268	0.981948	0.993161
AT3G31900	66.4124	-0.252379	0.425603	-0.592992	0.553187	0.750487
AT3G31904	16.8719	-1.55771	0.54455	-2.86054	0.00422916	0.0326815
AT3G31920	13.9063	-2.33716	0.633846	-3.68726	0.00022668	0.00374095
AT3G31945	13.631	-2.16543	0.638007	-3.39406	0.00068864	0.00864994
AT3G31970	10.9325	-1.54536	0.684329	-2.25822	0.0239322	0.105185
AT3G32021	14.2922	-1.25174	0.643032	-1.94662	0.0515797	0.175911
AT3G32022	13.6955	-1.65642	0.647067	-2.55989	0.0104704	0.0611458
AT3G32030	8.89969	-2.53879	0.790986	-3.20965	0.00132896	0.0140607
AT3G32043	27.9683	-1.334	0.490737	-2.71837	0.00656049	0.0450161
AT3G32091	14.66	-1.09646	0.599004	-1.83048	0.0671785	0.20946
AT3G32110	12.5724	-1.34496	0.667319	-2.01547	0.0438555	0.157523
AT3G32112	8.41474	-1.02506	0.770277	-1.33077	0.183266	0.392063
AT3G32115	11.236	-1.6193	0.704244	-2.29935	0.0214853	0.0979883
AT3G32164	16.1043	-1.10025	0.546394	-2.01366	0.0440453	0.157961
AT3G32195	11.4274	-1.0025	0.649528	-1.54343	0.122727	0.305172
AT3G32205	9.39872	-1.86934	0.750008	-2.49243	0.0126872	0.0687791
AT3G32230	10.3202	-0.916652	0.66303	-1.38252	0.166812	0.369722
AT3G32260	11.7932	-0.798127	0.750637	-1.06327	0.287661	0.518914
AT3G32275	13.4193	-1.0834	0.648572	-1.67043	0.0948333	0.260126
AT3G32280	21.3071	-0.712611	0.597537	-1.19258	0.233033	0.455245
AT3G32320	26.7398	-0.732912	0.625407	-1.1719	0.241239	0.464675
AT3G32340	17.0201	-0.649162	0.653393	-0.993526	0.320454	0.551232
AT3G32360	44.027	-0.274385	0.534027	-0.513804	0.607389	0.78544
AT3G32373	48.8388	-2.15252	0.47679	-4.51462	6.34317e-06	0.000213863
AT3G32383	10.1569	-1.95136	0.709456	-2.7505	0.00595042	0.0417061
AT3G32389	14.7905	-1.08114	0.640881	-1.68695	0.0916121	0.254896
AT3G32391	37.4352	-1.52694	0.508761	-3.00128	0.00268843	0.0236047
AT3G32393	15.4848	-2.01451	0.704514	-2.85943	0.004244	0.0327423
AT3G32405	11.7325	-1.83316	0.688967	-2.66073	0.0077971	0.0504539
AT3G32894	11.3824	-1.98287	0.725629	-2.73262	0.00628331	0.0434373
AT3G32895	10.7439	-1.84271	0.671665	-2.7435	0.00607885	0.0423867
AT3G32899	9.77862	-1.374	0.678356	-2.02548	0.0428182	0.154995
AT3G32914	12.1574	-1.18298	0.671199	-1.76249	0.0779858	0.230224
AT3G32920	30.9088	1.36352	0.596533	2.28574	0.0222695	0.100279
AT3G32925	47.0418	0.553629	0.348711	1.58764	0.112367	0.28902
AT3G32930	820.408	0.0177598	0.189861	0.0935413	0.925474	0.968676
AT3G32940	403.598	0.466817	0.184923	2.52438	0.0115903	0.064777
AT3G32964	8.03686	-0.848739	0.789765	-1.07467	0.282522	0.513067
AT3G32966	9.35729	-1.15304	0.728207	-1.5834	0.113331	0.290547
AT3G33005	7.49313	-2.41178	0.860544	-2.80262	0.00506887	0.0373636
AT3G33066	10.0089	-1.3475	0.685915	-1.96453	0.0494688	0.171252
AT3G33070	10.4035	-1.47161	0.699661	-2.10331	0.0354383	0.136596
AT3G33071	4.98642	-1.52865	1.17193	-1.30438	0.192105	0.403686
AT3G33115	11.9132	-1.08796	0.669095	-1.62602	0.103944	0.275579
AT3G33124	10.6729	-0.786821	0.644761	-1.22033	0.22234	0.441994
AT3G33136	11.5544	-0.431005	0.637984	-0.675573	0.499312	0.709854
AT3G33142	9.30565	-1.07452	0.70924	-1.51504	0.129763	0.316387
AT3G33151	12.9285	-1.5395	0.64547	-2.38508	0.0170756	0.0835894
AT3G33166	7.96855	-0.441984	0.797604	-0.55414	0.579483	0.767094
AT3G33169	8.79771	-1.64461	0.730218	-2.25221	0.0243089	0.106042
AT3G33178	14.711	-0.693066	0.612285	-1.13193	0.257663	0.484602
AT3G33193	10.2757	-1.29797	0.715179	-1.81488	0.0695422	0.214451
AT3G33235	45.0531	-0.0598896	0.458816	-0.130531	0.896147	0.954768
AT3G33520	288.447	0.577508	0.22514	2.56511	0.0103144	0.0605146
AT3G33528	40.9787	1.27497	0.45847	2.78092	0.00542043	0.039236
AT3G33530	855.011	0.0929321	0.136112	0.682763	0.494756	0.70691
AT3G33565	9.37623	-1.04037	0.706373	-1.47283	0.140798	0.332165
AT3G33595	19.1585	-2.49089	0.572224	-4.353	1.34287e-05	0.000389788
AT3G36659	18.582	1.07604	0.706374	1.52333	0.127676	0.313008
AT3G41761	69.0947	0.318221	0.571229	0.557081	0.577472	0.765634
AT3G41762	387.845	0.126337	0.527711	0.239406	0.810791	0.912054
AT3G41768	6985.14	0.183802	0.132554	1.38662	0.165558	0.368342
AT3G41979	1100.69	0.938747	0.152599	6.15172	7.66469e-10	9.06081e-08
AT3G42050	1110.47	-0.310222	0.132351	-2.34393	0.0190819	0.0904345
AT3G42052	1001.08	0.593706	0.178567	3.32483	0.00088473	0.0103894
AT3G42086	10.8393	-1.56753	0.666752	-2.351	0.0187232	0.0891802
AT3G42100	11.0122	-0.898595	0.726926	-1.23616	0.2164	0.43471
AT3G42115	7.72993	-2.66171	0.896845	-2.96786	0.00299877	0.0255467
AT3G42150	393.836	-0.133367	0.183285	-0.72765	0.466828	0.684276
AT3G42170	389.183	-0.43874	0.204673	-2.14361	0.0320639	0.12775
AT3G42174	6.93102	-2.14001	0.968202	-2.21029	0.0270847	0.113999
AT3G42178	10.263	-1.50644	0.68486	-2.19963	0.0278335	0.116163
AT3G42180	9.18572	-0.31115	1.00791	-0.308707	0.757544	0.879797
AT3G42182	9.54966	-1.1843	0.710185	-1.66759	0.0953963	0.261066
AT3G42190	14.2964	-1.73525	0.7156	-2.42488	0.0153132	0.0778815
AT3G42220	9.60009	-1.77551	0.82991	-2.13941	0.0324027	0.12874
AT3G42256	21.5621	-2.11812	0.559217	-3.78764	0.000152083	0.00273605
AT3G42313	11.9796	-1.50353	0.660405	-2.27668	0.0228051	0.101717
AT3G42383	8.25291	-1.0436	0.797106	-1.30924	0.190454	0.401441
AT3G42386	11.6445	-0.928801	0.705362	-1.31677	0.187915	0.398286
AT3G42420	15.6608	-1.64983	0.574958	-2.86948	0.00411153	0.0321436
AT3G42431	14.3882	-1.667	0.605123	-2.75481	0.00587258	0.0413899
AT3G42434	13.5691	-1.13802	0.677131	-1.68065	0.0928313	0.256858
AT3G42470	11.5167	-1.54518	0.676481	-2.28414	0.022363	0.100541
AT3G42473	25.5349	-0.926142	0.79317	-1.16765	0.242949	0.466783
AT3G42545	13.7214	-2.28938	0.715114	-3.20142	0.00136754	0.0143554
AT3G42550	11.2564	-1.38826	0.714278	-1.94358	0.0519458	0.176577
AT3G42622	9.73783	-1.52769	0.685654	-2.22808	0.0258753	0.110607
AT3G42630	224.558	0.489342	0.21307	2.29663	0.02164	0.0983788
AT3G42640	416.232	0.294535	0.196689	1.49746	0.134273	0.322884
AT3G42658	9.99576	0.981839	0.773752	1.26893	0.204465	0.419814
AT3G42660	162.92	0.126346	0.245899	0.513812	0.607384	0.78544
AT3G42670	470.272	0.621414	0.190019	3.27027	0.00107445	0.0119637
AT3G42717	9.40416	-1.8807	0.742903	-2.53156	0.0113556	0.0640947
AT3G42725	102.492	-0.457585	0.330216	-1.38572	0.165834	0.368571
AT3G42790	984.299	-0.121913	0.140019	-0.87069	0.383923	0.614353
AT3G42794	9.84638	-1.22804	0.700081	-1.75413	0.0794075	0.232982
AT3G42800	13.8098	-1.2524	0.762227	-1.64308	0.100367	0.269611
AT3G42806	65.9476	-0.534617	0.344816	-1.55044	0.121036	0.302562
AT3G42830	14.4667	2.93305	0.95898	3.05852	0.00222437	0.0205781
AT3G42850	618.798	1.28044	0.222901	5.74444	9.22264e-09	8.296e-07
AT3G42860	61.7644	0.358527	0.345056	1.03904	0.298786	0.529824
AT3G42886	12.7366	-1.23577	0.722035	-1.71151	0.0869861	0.246531
AT3G42950	122.465	-0.102675	0.287892	-0.356643	0.721359	0.858981
AT3G42993	9.27147	-1.45844	0.738074	-1.97601	0.0481532	0.167847
AT3G43020	11.0148	-1.19039	0.664169	-1.79229	0.073086	0.220994
AT3G43110	46.4752	0.289994	0.43845	0.661406	0.508352	0.716751
AT3G43144	14.1759	-1.54214	0.636203	-2.42398	0.0153513	0.0780007
AT3G43175	8.2144	-2.1262	0.827824	-2.56842	0.0102164	0.0600862
AT3G43190	11.0602	-0.652054	0.733446	-0.889028	0.373988	0.604214
AT3G43210	367.191	-0.318183	0.227972	-1.39571	0.162802	0.365064
AT3G43220	447.056	0.331506	0.220951	1.50036	0.133521	0.32179
AT3G43230	204.157	0.202761	0.201843	1.00455	0.315116	0.545852
AT3G43240	579.022	-0.873457	0.204992	-4.26093	2.03578e-05	0.000548726
AT3G43270	349.821	1.62288	0.277708	5.84382	5.10173e-09	4.87837e-07
AT3G43300	805.864	-0.263122	0.171313	-1.53592	0.124559	0.308087
AT3G43304	11.3551	-1.92175	0.683761	-2.81056	0.00494546	0.0366786
AT3G43340	14.6217	-0.770172	0.686335	-1.12215	0.261798	0.488721
AT3G43357	10.3016	-2.09504	0.733888	-2.85471	0.0043076	0.0330855
AT3G43402	6.16865	0.7485	1.01594	0.736757	0.46127	0.680116
AT3G43425	10.1882	-1.01342	0.729571	-1.38907	0.164812	0.367437
AT3G43430	20.0801	-0.573993	0.620018	-0.925769	0.354566	0.586478
AT3G43440	135.065	-0.126008	0.372819	-0.337986	0.735374	0.867114
AT3G43505	363.199	-1.64904	0.35402	-4.65803	3.19255e-06	0.000119894
AT3G43510	182.413	0.108229	0.250043	0.43284	0.665131	0.822958
AT3G43520	465.008	-0.265335	0.206282	-1.28627	0.198347	0.412236
AT3G43540	642.325	1.01346	0.206746	4.90197	9.48812e-07	4.53636e-05
AT3G43546	14.9337	-1.41922	0.610251	-2.32563	0.0200382	0.0934679
AT3G43566	9.15207	-1.4477	0.712801	-2.031	0.0422548	0.153939
AT3G43573	8.01553	-1.68433	0.934972	-1.80148	0.0716277	0.218314
AT3G43575	11.0583	-1.97098	0.733567	-2.68685	0.00721301	0.0479421
AT3G43580	27.896	0.0767385	0.657117	0.116781	0.907034	0.959749
AT3G43590	489.815	0.0221078	0.185412	0.119236	0.905088	0.958726
AT3G43600	246.382	0.511441	0.278513	1.83633	0.0663095	0.207455
AT3G43610	308.197	0.256648	0.184705	1.3895	0.164681	0.367238
AT3G43625	14.0773	-1.69406	0.622216	-2.72263	0.00647645	0.0445735
AT3G43654	9.16466	-1.28193	0.688998	-1.86057	0.0628051	0.200213
AT3G43670	15.8377	-0.0847578	0.678872	-0.124851	0.900641	0.956839
AT3G43681	9.31454	-1.83976	0.767063	-2.39844	0.016465	0.0817456
AT3G43688	10.2475	-1.95497	0.679997	-2.87498	0.00404059	0.031687
AT3G43690	4937.52	-0.528451	0.205137	-2.57609	0.00999252	0.0592059
AT3G43700	88.8941	0.236253	0.411732	0.573804	0.566101	0.758199
AT3G43720	419.228	-0.0648119	0.260841	-0.248472	0.803769	0.907631
AT3G43730	27.8801	-0.751119	0.488213	-1.53851	0.123924	0.307019
AT3G43740	550.63	0.201944	0.202547	0.997021	0.318754	0.54927
AT3G43790	13.6488	-1.13742	0.616966	-1.84358	0.0652449	0.205004
AT3G43800	37.8699	0.427022	0.430638	0.991604	0.321391	0.552284
AT3G43810	1944.63	-0.246954	0.153246	-1.61148	0.107074	0.28077
AT3G43825	7.98049	-1.75912	0.831622	-2.11529	0.0344054	0.134144
AT3G43835	10.7213	-1.50833	0.691128	-2.18241	0.0290792	0.119521
AT3G43840	72.317	0.830598	0.573512	1.44826	0.147543	0.342701
AT3G43920	125.271	0.578763	0.320704	1.80466	0.0711274	0.217408
AT3G43930	15.303	-0.88001	0.535581	-1.6431	0.100363	0.269611
AT3G43955	113.775	-0.00488867	0.306875	-0.0159305	0.98729	0.995078
AT3G43960	186.138	-0.176791	0.237285	-0.745056	0.456238	0.675453
AT3G43980	667.613	-0.469543	0.20485	-2.29213	0.021898	0.0991161
AT3G44010	3903.56	-0.471328	0.189697	-2.48463	0.0129685	0.0697624
AT3G44020	106.151	-0.194237	0.271093	-0.716497	0.473684	0.690325
AT3G44042	18.8752	0.328753	0.6992	0.470185	0.638223	0.806434
AT3G44050	558.963	-0.909216	0.162901	-5.58141	2.38575e-08	1.85941e-06
AT3G44060	9.93444	0.184573	0.792168	0.232997	0.815764	0.914269
AT3G44100	679.941	-0.669974	0.248241	-2.69889	0.0069572	0.0467612
AT3G44110	1378.79	0.0630166	0.154286	0.408441	0.68295	0.833784
AT3G44120	32.1578	1.25966	0.503852	2.50006	0.0124171	0.0679628
AT3G44150	461.828	-0.249426	0.18723	-1.33219	0.182797	0.391399
AT3G44160	174.288	0.258528	0.227748	1.13515	0.256313	0.483078
AT3G44190	204.363	0.024869	0.280611	0.0886245	0.92938	0.969828
AT3G44200	135.599	-0.274943	0.25172	-1.09226	0.27472	0.504281
AT3G44205	40.3594	-0.159445	0.483676	-0.329652	0.741663	0.871252
AT3G44220	16.4717	-0.599186	0.724657	-0.826854	0.40832	0.63617
AT3G44260	78.2665	0.0305473	0.466039	0.0655467	0.947739	0.978218
AT3G44280	170.033	-0.186132	0.275597	-0.675377	0.499436	0.709897
AT3G44290	37.1833	0.372126	0.465414	0.799558	0.423967	0.648997
AT3G44300	1606.23	0.51529	0.148907	3.46049	0.000539203	0.00718708
AT3G44310	1134.7	0.289705	0.157532	1.83903	0.0659111	0.206499
AT3G44320	20.2657	-1.60155	0.659472	-2.42854	0.0151598	0.0773556
AT3G44330	420.364	0.0893748	0.185386	0.482102	0.629733	0.800946
AT3G44340	705.397	-0.155232	0.157355	-0.986507	0.323884	0.554792
AT3G44370	203.858	0.208107	0.230564	0.9026	0.366738	0.597696
AT3G44380	191.291	0.143066	0.203506	0.703007	0.482051	0.696789
AT3G44400	33.5975	0.269696	0.459953	0.586355	0.557637	0.753287
AT3G44420	38.8725	-0.685855	0.392427	-1.74773	0.080511	0.234832
AT3G44430	298.363	0.3255	0.28772	1.13131	0.257926	0.484834
AT3G44440	22.5279	-0.486672	0.613391	-0.793411	0.427538	0.651685
AT3G44460	1615.67	0.907385	0.142613	6.36259	1.98385e-10	2.68741e-08
AT3G44480	403.905	0.800336	0.218091	3.66974	0.0002428	0.00395254
AT3G44530	197.607	-0.240707	0.235109	-1.02381	0.305925	0.537458
AT3G44590	349.451	-0.337295	0.216676	-1.55668	0.119546	0.29996
AT3G44600	252.295	-0.236536	0.253689	-0.932386	0.351137	0.582745
AT3G44605	11.5079	-1.7114	0.677573	-2.52579	0.0115439	0.0647244
AT3G44610	74.9805	-1.25243	0.451914	-2.77138	0.00558196	0.0399604
AT3G44620	236.175	-0.384321	0.205495	-1.87022	0.0614534	0.197313
AT3G44630	90.3465	0.0340495	0.327116	0.10409	0.917098	0.963944
AT3G44640	18.6249	-3.07414	0.902444	-3.40646	0.000658113	0.00834392
AT3G44670	460.055	1.20858	0.20769	5.81914	5.91503e-09	5.60893e-07
AT3G44680	207.401	-0.168817	0.218929	-0.771106	0.440644	0.662317
AT3G44690	41.9458	1.01603	0.419669	2.42102	0.0154769	0.078411
AT3G44713	12.7327	0.304391	0.68153	0.446628	0.655143	0.816358
AT3G44716	122.087	0.569935	0.307261	1.85489	0.0636124	0.201769
AT3G44720	178.252	-0.114117	0.229009	-0.498306	0.618268	0.79362
AT3G44730	47.7886	-0.0538435	0.369561	-0.145696	0.884162	0.94896
AT3G44735	192.691	-0.783101	0.235	-3.33235	0.000861157	0.0102074
AT3G44740	572.967	0.900457	0.22922	3.92835	8.55316e-05	0.00173333
AT3G44750	488.188	0.00937091	0.196129	0.0477792	0.961892	0.98443
AT3G44765	355.468	-0.568974	0.221102	-2.57335	0.0100718	0.0595517
AT3G44770	916.265	-0.359836	0.168801	-2.13172	0.0330298	0.130366
AT3G44790	31.4411	1.33439	0.582131	2.29224	0.0218915	0.0991064
AT3G44796	8.33693	-1.83747	0.841267	-2.18416	0.0289503	0.119214
AT3G44798	167.981	0.850244	0.211972	4.01111	6.04335e-05	0.00131612
AT3G44800	23.4802	0.191501	0.523125	0.36607	0.714313	0.853631
AT3G44820	330.978	-0.145042	0.233535	-0.621072	0.534552	0.737373
AT3G44830	89.7018	-0.190632	0.285644	-0.667375	0.504532	0.714064
AT3G44850	105.778	0.474349	0.270702	1.75229	0.0797238	0.233478
AT3G44880	369.853	-0.318631	0.247702	-1.28635	0.198321	0.41222
AT3G44890	1211.12	-0.0504907	0.241994	-0.208644	0.834726	0.923828
AT3G44900	17.3449	1.4625	0.583542	2.50624	0.0122022	0.067093
AT3G44940	150.432	0.799406	0.350087	2.28345	0.022404	0.100674
AT3G44960	93.3412	-0.702147	0.329587	-2.13038	0.0331399	0.13062
AT3G44990	9.50122	0.839764	0.836764	1.00359	0.315579	0.54608
AT3G45000	17.0516	1.25561	0.586174	2.14205	0.0321898	0.128118
AT3G45010	3374.27	-1.10616	0.201701	-5.48415	4.15466e-08	3.05993e-06
AT3G45020	140.644	0.0452404	0.219692	0.205926	0.836849	0.925009
AT3G45030	2273.08	-0.419903	0.203733	-2.06104	0.0392991	0.146214
AT3G45040	444.993	-0.471448	0.22806	-2.06721	0.0387143	0.145054
AT3G45050	150.345	0.0152094	0.314671	0.0483341	0.96145	0.98433
AT3G45060	82.5281	0.471343	0.46297	1.01809	0.308637	0.540098
AT3G45090	322.722	0.386942	0.235414	1.64367	0.100245	0.269378
AT3G45093	332.636	0.386448	0.190985	2.02344	0.0430278	0.155531
AT3G45100	292.049	0.188204	0.230538	0.816367	0.41429	0.641084
AT3G45120	50.9066	0.0802009	0.39185	0.204672	0.837828	0.925632
AT3G45130	7855.3	-0.994141	0.199749	-4.97694	6.45964e-07	3.20979e-05
AT3G45140	14.894	-2.26652	0.729915	-3.10518	0.00190161	0.0183766
AT3G45190	603.096	-0.19323	0.150044	-1.28782	0.197807	0.411677
AT3G45210	73.5167	-0.304669	0.382495	-0.79653	0.425724	0.650416
AT3G45230	160.863	-0.257391	0.219815	-1.17095	0.24162	0.465053
AT3G45240	485.632	0.10734	0.214945	0.499383	0.617509	0.793298
AT3G45242	476.888	0.0907593	0.212284	0.427537	0.668988	0.825335
AT3G45248	26.6806	0.686597	0.660641	1.03929	0.29867	0.529791
AT3G45252	14.2895	4.23341	1.15043	3.67985	0.000233372	0.00383195
AT3G45253	22.6022	-1.02943	0.533331	-1.93018	0.0535842	0.180052
AT3G45260	69.6635	-0.0186963	0.509482	-0.0366966	0.970727	0.988288
AT3G45290	7.32513	-1.37001	0.860631	-1.59187	0.111415	0.287608
AT3G45300	338.576	0.605553	0.19485	3.10779	0.00188492	0.0182385
AT3G45310	107.589	0.399074	0.346017	1.15334	0.248772	0.473957
AT3G45390	8.73962	0.187889	0.90478	0.207662	0.835493	0.924261
AT3G45400	67.5979	0.742705	0.333404	2.22765	0.0259042	0.110668
AT3G45410	13.8296	-0.00342877	0.775808	-0.00441961	0.996474	0.998756
AT3G45420	85.0972	0.714081	0.370982	1.92484	0.0542492	0.181452
AT3G45430	10.6432	1.12146	0.704093	1.59277	0.111211	0.287282
AT3G45440	11.0755	-1.12868	0.920223	-1.22653	0.22	0.439231
AT3G45443	652.544	0.391472	0.217693	1.79827	0.0721336	0.219292
AT3G45450	15.4258	-1.39075	0.685883	-2.02768	0.0425931	0.15442
AT3G45590	54.592	-0.175481	0.380385	-0.461324	0.644566	0.81031
AT3G45600	435.046	0.662606	0.221355	2.99341	0.00275878	0.0241015
AT3G45610	314.068	-0.695988	0.291518	-2.38746	0.0169651	0.083317
AT3G45620	139.264	-0.660571	0.315561	-2.09332	0.0363206	0.138922
AT3G45630	255.954	0.479082	0.196059	2.44355	0.0145434	0.0753531
AT3G45638	20.5326	0.440804	0.731118	0.602918	0.546563	0.745349
AT3G45640	134.212	0.443306	0.360493	1.22972	0.218802	0.437988
AT3G45690	9.52465	0.923049	0.913025	1.01098	0.312026	0.543324
AT3G45730	743.152	2.00417	0.255455	7.84547	4.31349e-15	1.36342e-12
AT3G45740	162.852	0.354747	0.225328	1.57436	0.115405	0.293713
AT3G45750	124.05	0.254048	0.240089	1.05814	0.289991	0.521338
AT3G45760	11.4646	-1.85376	0.844576	-2.19489	0.0281712	0.11725
AT3G45770	231.168	-0.0774185	0.224994	-0.344091	0.730778	0.864433
AT3G45780	138.921	-0.286364	0.245632	-1.16582	0.243686	0.467554
AT3G45800	22.0348	0.299703	0.494847	0.605647	0.544749	0.744157
AT3G45810	11.9299	-1.84485	0.703802	-2.62126	0.00876048	0.0545624
AT3G45820	13.7766	1.32575	0.858692	1.54392	0.122608	0.30492
AT3G45830	137.509	0.218397	0.234322	0.932035	0.351318	0.582826
AT3G45850	332.114	0.266338	0.180919	1.47214	0.140984	0.332281
AT3G45870	43.0504	-1.27394	0.394659	-3.22795	0.00124679	0.0133905
AT3G45880	14.8467	0.158936	0.664329	0.239243	0.810917	0.912086
AT3G45890	166.452	0.621624	0.250291	2.48361	0.0130058	0.0698576
AT3G45900	149.596	-0.0802338	0.30621	-0.262022	0.793304	0.90118
AT3G45930	879.977	-0.830351	0.219627	-3.78073	0.000156369	0.00278891
AT3G45970	2267.97	-0.354265	0.154975	-2.28595	0.0222572	0.100263
AT3G45980	1846.75	-0.680361	0.193287	-3.51995	0.000431633	0.00615483
AT3G46000	1017.08	-0.077607	0.160555	-0.483366	0.628836	0.80027
AT3G46010	2095.67	-0.138535	0.131573	-1.05292	0.29238	0.523729
AT3G46020	106.666	-0.0477736	0.261136	-0.182945	0.854841	0.934009
AT3G46030	1953.4	-0.545778	0.174416	-3.12917	0.00175299	0.0172851
AT3G46040	1577.87	-0.269637	0.19523	-1.38112	0.167241	0.37019
AT3G46060	859.944	0.038659	0.138495	0.279137	0.78014	0.893304
AT3G46080	53.9917	0.912841	1.11907	0.815715	0.414663	0.641324
AT3G46090	15.6457	1.04193	0.80073	1.30122	0.193182	0.405052
AT3G46100	299.302	0.124334	0.18189	0.683566	0.494249	0.706523
AT3G46110	8.27787	-0.461304	0.858155	-0.537553	0.590886	0.773816
AT3G46150	18.7641	-1.65124	0.739296	-2.23353	0.0255141	0.109598
AT3G46180	194.931	0.158814	0.25044	0.634139	0.52599	0.730493
AT3G46200	330.791	0.393051	0.247592	1.58749	0.112401	0.28902
AT3G46210	298.145	1.21863	0.299812	4.06465	4.81038e-05	0.00109008
AT3G46220	363.032	0.165414	0.179712	0.920439	0.357343	0.588829
AT3G46230	19.4626	0.487489	0.800183	0.609221	0.542378	0.742239
AT3G46240	175.447	-1.3734	0.306821	-4.47621	7.59781e-06	0.000245264
AT3G46280	13.8933	1.55225	0.699421	2.21933	0.026464	0.112133
AT3G46290	233.401	-0.350619	0.232061	-1.51089	0.130816	0.317931
AT3G46320	663.537	-0.691563	0.218706	-3.16207	0.00156652	0.0158518
AT3G46340	9.13888	-1.4463	0.71291	-2.02873	0.042486	0.15421
AT3G46370	8.02161	-1.44673	0.840679	-1.72091	0.0852673	0.2436
AT3G46400	11.1086	-1.12398	0.666996	-1.68514	0.0919608	0.255536
AT3G46430	1537.75	-0.376082	0.181154	-2.07603	0.0378908	0.14291
AT3G46440	1094.59	-0.300216	0.168956	-1.7769	0.0755855	0.225567
AT3G46450	263.43	0.0999022	0.25564	0.390793	0.69595	0.841978
AT3G46460	243.276	-0.827309	0.244118	-3.38897	0.000701548	0.0087532
AT3G46510	170.25	-0.149032	0.272718	-0.54647	0.584743	0.770514
AT3G46530	52.9601	0.765178	0.418164	1.82985	0.067272	0.209637
AT3G46540	232.697	0.665296	0.219624	3.02926	0.00245156	0.0221136
AT3G46550	260.283	-0.344224	0.242709	-1.41826	0.156116	0.355112
AT3G46560	916.406	0.0191191	0.261	0.0732532	0.941605	0.975628
AT3G46580	140.716	0.950953	0.460859	2.06343	0.0390715	0.145816
AT3G46590	659.976	-0.519703	0.150664	-3.44943	0.000561774	0.00742874
AT3G46600	33.619	1.33035	0.483586	2.75101	0.00594111	0.0416793
AT3G46610	77.7991	0.192825	0.424048	0.454723	0.649308	0.813208
AT3G46614	33.8884	0.370167	0.43984	0.841594	0.400015	0.628828
AT3G46616	96.5374	-1.46842	0.279647	-5.25099	1.51285e-07	9.23044e-06
AT3G46620	298.499	-0.718544	0.245645	-2.92513	0.00344313	0.0282782
AT3G46630	287.743	-0.257223	0.283465	-0.907424	0.364183	0.595517
AT3G46640	322.633	0.202965	0.218135	0.930454	0.352136	0.583675
AT3G46650	10.0586	-2.40361	0.888666	-2.70475	0.00683565	0.0462305
AT3G46658	44.9238	-0.612247	0.525674	-1.16469	0.244145	0.467975
AT3G46660	39.5357	-0.605212	0.519134	-1.16581	0.243691	0.467554
AT3G46668	35.2514	0.394005	0.498622	0.790188	0.429418	0.652775
AT3G46670	32.3112	0.095704	0.453774	0.210907	0.83296	0.922592
AT3G46680	36.1586	0.570547	0.729299	0.782323	0.434025	0.65643
AT3G46730	7.33958	-0.635404	0.839188	-0.757164	0.448951	0.66928
AT3G46740	1083.37	-0.346779	0.244957	-1.41568	0.15687	0.356377
AT3G46780	647.096	-0.209559	0.203194	-1.03132	0.302389	0.533451
AT3G46790	96.4376	-0.356791	0.278582	-1.28074	0.200286	0.414714
AT3G46810	52.4463	-1.51958	0.394123	-3.85559	0.000115451	0.00219318
AT3G46820	140.228	-0.139064	0.30733	-0.452491	0.650916	0.81402
AT3G46830	528.299	0.379163	0.205982	1.84076	0.0656572	0.205873
AT3G46870	78.4329	0.264593	0.423514	0.624755	0.532132	0.735381
AT3G46890	253.003	-0.882833	0.228372	-3.86577	0.000110739	0.00212495
AT3G46900	61.8962	1.20053	0.463396	2.59071	0.00957781	0.0576035
AT3G46910	25.1392	-1.19726	0.547107	-2.18834	0.0286446	0.118376
AT3G46920	295.246	0.111689	0.250026	0.446711	0.655084	0.816358
AT3G46930	63.9675	-0.388164	0.47292	-0.820782	0.41177	0.639096
AT3G46940	436.64	-0.353979	0.302042	-1.17195	0.241217	0.464675
AT3G46950	62.2552	0.767372	0.433806	1.76893	0.076906	0.228191
AT3G46960	219.017	0.0389782	0.225165	0.17311	0.862565	0.938104
AT3G46970	847.016	-0.185507	0.200735	-0.924135	0.355416	0.587106
AT3G46980	216.23	0.215722	0.223136	0.966777	0.333655	0.56477
AT3G46990	83.5996	0.414615	0.355193	1.16729	0.243092	0.466899
AT3G47000	235.403	0.42294	0.214542	1.97136	0.0486824	0.16938
AT3G47010	55.7954	-0.0869773	0.402115	-0.216299	0.828754	0.920533
AT3G47030	26.8584	-0.0398499	0.579641	-0.0687493	0.945189	0.977178
AT3G47040	17.5092	-0.931919	0.710731	-1.31121	0.189786	0.400998
AT3G47060	100.884	-0.020416	0.261092	-0.0781948	0.937673	0.973298
AT3G47070	997.34	-0.480449	0.186199	-2.58029	0.00987163	0.0588728
AT3G47080	216.39	-0.10029	0.372975	-0.268891	0.788013	0.897758
AT3G47100	27.6461	-0.121593	0.632984	-0.192094	0.847668	0.930692
AT3G47110	28.1167	0.937061	0.605437	1.54774	0.121684	0.303493
AT3G47120	146.692	0.573838	0.273902	2.09505	0.0361668	0.138543
AT3G47160	518.94	-0.28291	0.158726	-1.78238	0.0746873	0.22389
AT3G47190	1361.41	0.583949	0.178564	3.27025	0.00107452	0.0119637
AT3G47210	8.61979	-2.13662	1.01443	-2.10623	0.0351845	0.13604
AT3G47220	38.5515	0.436713	0.541161	0.806993	0.419671	0.645329
AT3G47270	17.3543	-1.95011	0.633264	-3.07946	0.00207379	0.019554
AT3G47290	104.432	0.0044901	0.38789	0.0115757	0.990764	0.996192
AT3G47295	23.6613	-0.160399	0.499287	-0.321256	0.748016	0.875192
AT3G47300	101.976	-0.200242	0.304402	-0.65782	0.510654	0.718412
AT3G47340	25.8334	1.44448	0.722337	1.99973	0.0455295	0.161374
AT3G47342	36.7746	2.02147	0.466586	4.33246	1.4745e-05	0.000421037
AT3G47347	93.1627	1.09198	0.309843	3.52429	0.00042462	0.00607385
AT3G47348	148.648	0.963996	0.276383	3.4879	0.000486824	0.00669435
AT3G47350	385.134	0.764851	0.187694	4.07498	4.60175e-05	0.00105517
AT3G47360	492.047	0.64872	0.20343	3.18892	0.00142806	0.014818
AT3G47370	1640.84	-0.270607	0.187356	-1.44435	0.14864	0.344441
AT3G47390	252.639	-0.0506166	0.180412	-0.280561	0.779047	0.892525
AT3G47410	198.354	1.24192	0.304195	4.08265	4.45246e-05	0.00102249
AT3G47420	96.6308	1.21823	0.367372	3.31606	0.000912973	0.0106333
AT3G47430	14.7531	0.620283	0.799291	0.776041	0.437725	0.65976
AT3G47450	369.19	-0.232403	0.171793	-1.35281	0.176116	0.382887
AT3G47460	375.075	-0.401467	0.185563	-2.1635	0.0305025	0.123438
AT3G47470	6434.48	-0.085923	0.140107	-0.613265	0.539701	0.740714
AT3G47490	147.168	0.156251	0.296952	0.526182	0.598762	0.778975
AT3G47500	91.2672	0.404856	0.320833	1.26189	0.206988	0.423124
AT3G47510	20.5447	0.58833	0.549788	1.0701	0.284573	0.515404
AT3G47520	1121.75	0.105363	0.19804	0.53203	0.594705	0.776395
AT3G47530	17.2206	0.803914	0.711007	1.13067	0.258194	0.485057
AT3G47540	52.1021	-0.0424328	0.661991	-0.0640987	0.948892	0.978694
AT3G47550	336.529	0.0730066	0.171459	0.425797	0.670255	0.825882
AT3G47560	190.043	1.50318	0.352357	4.26607	1.98948e-05	0.000539648
AT3G47570	13.6508	1.69498	0.648537	2.61355	0.00896069	0.055415
AT3G47590	202.516	-0.648206	0.195428	-3.31685	0.000910398	0.0106101
AT3G47600	99.5787	0.788116	0.30948	2.54658	0.0108783	0.0623978
AT3G47610	147.492	0.78533	0.358583	2.19009	0.0285174	0.118056
AT3G47620	100.941	-0.777279	0.319863	-2.43004	0.0150972	0.0771574
AT3G47630	270.081	0.472333	0.221046	2.13681	0.0326135	0.129239
AT3G47640	122.653	0.443471	0.335256	1.32279	0.185907	0.395556
AT3G47650	813.048	-0.288504	0.24901	-1.1586	0.246619	0.471372
AT3G47670	158.201	-0.0866258	0.218837	-0.395847	0.692218	0.839649
AT3G47675	429.736	0.761325	0.191239	3.98101	6.86219e-05	0.00144736
AT3G47680	1047.63	0.36118	0.218336	1.65424	0.0980781	0.265754
AT3G47690	449.848	0.123018	0.168672	0.729334	0.465798	0.683779
AT3G47700	99.2445	0.0404008	0.314683	0.128386	0.897844	0.955578
AT3G47720	25.6289	2.6993	0.819746	3.29286	0.000991753	0.0113078
AT3G47730	179.131	-0.0634112	0.190938	-0.332104	0.739811	0.870289
AT3G47740	10.3127	-1.70999	0.708023	-2.41517	0.0157281	0.0794741
AT3G47750	31.9587	0.109991	0.555644	0.197952	0.843083	0.928202
AT3G47780	16.171	0.249404	0.597789	0.417212	0.676524	0.829097
AT3G47790	36.8891	0.499002	0.406491	1.22759	0.219602	0.438816
AT3G47800	36.8141	0.91722	0.455672	2.0129	0.0441257	0.158168
AT3G47810	1187.08	0.0304345	0.131889	0.230758	0.817503	0.914912
AT3G47820	15.8081	-1.25421	0.728569	-1.72147	0.0851651	0.24346
AT3G47830	36.9905	-0.2905	0.520553	-0.55806	0.576803	0.765238
AT3G47833	472.879	-0.605858	0.197664	-3.0651	0.00217599	0.0202611
AT3G47836	702.579	-0.515818	0.164618	-3.13342	0.00172779	0.0170739
AT3G47850	228.761	0.201492	0.210854	0.955602	0.339273	0.570439
AT3G47860	214.674	0.206081	0.288077	0.715367	0.474382	0.690957
AT3G47875	17.5105	-1.07737	0.592059	-1.81971	0.0688036	0.213096
AT3G47890	218.522	0.381246	0.240289	1.58661	0.1126	0.289325
AT3G47910	345.077	0.053073	0.213005	0.249163	0.803235	0.90722
AT3G47930	364.897	0.0532469	0.197819	0.269169	0.7878	0.897604
AT3G47940	136.866	0.0477657	0.251421	0.189983	0.849322	0.931452
AT3G47950	655.597	0.0234612	0.177411	0.132242	0.894793	0.954205
AT3G47960	450.107	0.351295	0.163641	2.14674	0.0318142	0.127022
AT3G47965	132.004	-0.1737	0.213996	-0.8117	0.416964	0.643035
AT3G47990	847.265	0.411662	0.184369	2.23282	0.0255608	0.109695
AT3G48000	1099.88	0.0317525	0.155964	0.203589	0.838675	0.926127
AT3G48020	25.841	0.142489	0.606505	0.234934	0.81426	0.913639
AT3G48030	392.383	-0.487251	0.16194	-3.00884	0.0026225	0.0231598
AT3G48040	428.796	-0.219833	0.185615	-1.18435	0.236275	0.458722
AT3G48050	462.507	-0.185067	0.156113	-1.18547	0.235833	0.458195
AT3G48060	204.292	0.256133	0.239185	1.07086	0.284233	0.515055
AT3G48070	491.39	0.127906	0.213203	0.599924	0.548557	0.746853
AT3G48080	15.352	-0.200965	0.607275	-0.33093	0.740697	0.870934
AT3G48100	38.7195	1.26773	0.476681	2.6595	0.00782572	0.0505696
AT3G48110	416.704	0.344833	0.196283	1.75681	0.0789498	0.232107
AT3G48115	642.476	0.510205	0.224421	2.27343	0.0230001	0.102234
AT3G48120	190.819	0.495832	0.226768	2.18651	0.0287781	0.118733
AT3G48140	2265.04	-0.433408	0.131403	-3.29832	0.000972664	0.0111628
AT3G48150	71.6658	-0.233934	0.320961	-0.728855	0.46609	0.683848
AT3G48160	134.919	-0.372899	0.36746	-1.0148	0.3102	0.541543
AT3G48170	363.758	-0.229521	0.207731	-1.1049	0.269204	0.497739
AT3G48180	94.5238	-0.396425	0.330101	-1.20092	0.229783	0.451238
AT3G48185	61.8741	0.465229	0.37056	1.25547	0.209307	0.426026
AT3G48190	662.461	0.308432	0.167323	1.84333	0.0652805	0.205087
AT3G48195	184.305	0.0487355	0.280217	0.173921	0.861928	0.937793
AT3G48200	505.114	0.901689	0.204211	4.41548	1.00784e-05	0.000309117
AT3G48209	25.9486	-0.660677	0.570167	-1.15874	0.246561	0.471372
AT3G48210	191.265	0.458102	0.221667	2.06662	0.0387697	0.145142
AT3G48230	54.5488	1.00638	0.403248	2.49568	0.0125717	0.0684792
AT3G48231	737.736	0.945423	0.472678	2.00014	0.0454849	0.161312
AT3G48240	172.645	1.0347	0.330979	3.12618	0.00177092	0.0173793
AT3G48250	31.9669	0.0229287	0.554778	0.0413295	0.967033	0.986363
AT3G48280	497.723	0.817462	0.214213	3.81611	0.000135573	0.00249222
AT3G48300	2243.01	-0.279053	0.249536	-1.11829	0.263444	0.490747
AT3G48320	37.9301	-0.095816	0.47843	-0.200272	0.841268	0.927226
AT3G48330	629.304	0.124971	0.215762	0.579207	0.56245	0.755889
AT3G48346	26.4816	0.544495	0.5617	0.969369	0.332361	0.563501
AT3G48350	15.414	-0.350375	0.676388	-0.518009	0.604452	0.783245
AT3G48360	18.8494	0.613049	0.553484	1.10762	0.268027	0.49644
AT3G48380	313.49	-0.107318	0.20625	-0.520331	0.602833	0.781903
AT3G48390	22.1073	-1.22069	0.518055	-2.35629	0.0184586	0.0884639
AT3G48410	536.847	0.274937	0.183475	1.4985	0.134005	0.322546
AT3G48420	271.672	1.13482	0.258213	4.3949	1.10823e-05	0.000335386
AT3G48425	129.901	0.120876	0.260525	0.46397	0.642669	0.808958
AT3G48430	629.284	0.0860238	0.174359	0.493371	0.62175	0.795312
AT3G48440	758.36	0.444563	0.193842	2.29343	0.0218233	0.098967
AT3G48450	37.5438	-2.11433	0.584171	-3.61937	0.000295321	0.00460968
AT3G48460	265.141	-0.739796	0.276546	-2.67513	0.00747002	0.0490395
AT3G48470	226.56	0.178721	0.205235	0.870809	0.383858	0.614297
AT3G48480	72.1033	-0.502524	0.406595	-1.23593	0.216483	0.434839
AT3G48490	47.6203	-0.307165	0.458012	-0.670649	0.502444	0.712255
AT3G48500	336.285	-0.0255879	0.309711	-0.0826185	0.934155	0.971554
AT3G48510	95.7968	-0.779252	0.343764	-2.26682	0.023401	0.10337
AT3G48530	456.254	-0.155552	0.184505	-0.843075	0.399187	0.62809
AT3G48540	50.6508	0.243715	0.471568	0.516819	0.605282	0.78374
AT3G48550	18.1404	-0.771325	0.593568	-1.29947	0.193782	0.406049
AT3G48560	1020.92	-0.147522	0.211506	-0.697485	0.485499	0.699879
AT3G48570	267.687	-0.44542	0.191948	-2.32052	0.0203125	0.094396
AT3G48580	555.418	-0.85725	0.326202	-2.62797	0.00858965	0.0538373
AT3G48590	62.3177	0.0271448	0.370452	0.0732748	0.941587	0.975628
AT3G48600	263.6	0.733469	0.191951	3.82113	0.000132844	0.00245398
AT3G48610	100.419	0.220902	0.371055	0.595336	0.551619	0.74903
AT3G48620	10.4246	0.817923	0.908436	0.900363	0.367927	0.598861
AT3G48660	163.99	-0.862491	0.29195	-2.95424	0.00313437	0.0263899
AT3G48670	846.622	0.166372	0.182297	0.912642	0.361431	0.592782
AT3G48680	440.377	-0.280569	0.160423	-1.74893	0.0803025	0.234569
AT3G48690	108.847	0.331974	0.352748	0.941107	0.34665	0.578038
AT3G48700	24.8487	-0.122514	0.447341	-0.273872	0.784183	0.895681
AT3G48710	268.225	-0.388531	0.252684	-1.53762	0.124143	0.307392
AT3G48730	428.254	0.0883105	0.279647	0.315793	0.752159	0.876659
AT3G48740	6275.48	-0.744902	0.174202	-4.27609	1.90202e-05	0.00052152
AT3G48750	648.649	0.147683	0.174591	0.845878	0.397621	0.626796
AT3G48760	149.411	-0.341618	0.28205	-1.2112	0.225819	0.445905
AT3G48770	21.2839	-0.847841	0.675771	-1.25463	0.209614	0.426271
AT3G48780	385.12	-0.0213	0.189548	-0.112373	0.910528	0.961122
AT3G48790	16.9748	-0.559608	0.549588	-1.01823	0.308567	0.540017
AT3G48800	54.3831	-0.232658	0.352273	-0.660448	0.508966	0.71726
AT3G48810	22.2674	0.227643	0.601494	0.378463	0.705086	0.848071
AT3G48820	256.221	-0.0316859	0.194972	-0.162516	0.8709	0.942012
AT3G48830	61.5859	0.125679	0.438002	0.286936	0.774161	0.889005
AT3G48860	599.363	-0.0111466	0.156614	-0.0711725	0.94326	0.976277
AT3G48870	1063.25	-0.160388	0.211316	-0.758998	0.447854	0.668701
AT3G48880	619.041	0.32688	0.170635	1.91568	0.0554064	0.183891
AT3G48890	440.415	-0.142422	0.181094	-0.786454	0.431601	0.65452
AT3G48900	266.601	-0.891203	0.266788	-3.34049	0.000836321	0.00998059
AT3G48930	3745.79	-0.207751	0.201031	-1.03343	0.301403	0.532315
AT3G48950	11.0523	0.286644	0.826979	0.346616	0.72888	0.863231
AT3G48970	90.7555	-0.502656	0.36219	-1.38782	0.165191	0.367884
AT3G48980	255.141	-0.307438	0.246533	-1.24704	0.212381	0.42971
AT3G48990	281.426	-0.423	0.244312	-1.73139	0.0833821	0.240478
AT3G49000	301.354	-0.199719	0.230522	-0.866377	0.386283	0.616719
AT3G49010	4727.03	0.0163087	0.208546	0.0782017	0.937668	0.973298
AT3G49020	7.97898	-0.038027	1.00118	-0.0379822	0.969702	0.987713
AT3G49050	6931.76	-0.913217	0.171417	-5.32744	9.9604e-08	6.40335e-06
AT3G49055	26.4398	0.719616	0.577775	1.2455	0.21295	0.430324
AT3G49060	137.379	0.165401	0.286316	0.577688	0.563475	0.756481
AT3G49080	275.849	-0.497762	0.230624	-2.15832	0.0309026	0.124607
AT3G49100	650.097	-0.140802	0.191751	-0.734299	0.462766	0.681395
AT3G49120	15.8088	0.172951	0.794565	0.217668	0.827688	0.920197
AT3G49140	1280.29	0.536568	0.212869	2.52065	0.011714	0.06518
AT3G49142	9.44196	-0.509319	0.717361	-0.709989	0.477711	0.693838
AT3G49150	13.8602	-0.808743	0.633669	-1.27629	0.201855	0.416747
AT3G49160	130.767	-0.15002	0.25535	-0.587508	0.556863	0.752916
AT3G49170	18.6868	-0.430838	0.742157	-0.580521	0.561563	0.755152
AT3G49180	119.394	-0.350115	0.236645	-1.47949	0.139009	0.329744
AT3G49190	23.6709	-0.659857	0.51897	-1.27147	0.203561	0.41875
AT3G49210	13.4793	0.434437	0.682759	0.636297	0.524583	0.72969
AT3G49220	14.1656	-0.229902	0.642495	-0.357827	0.720473	0.858232
AT3G49240	151.065	-0.170481	0.379166	-0.44962	0.652984	0.81504
AT3G49250	466.884	-0.0229117	0.204689	-0.111934	0.910875	0.961355
AT3G49260	320.951	-0.398963	0.205287	-1.94344	0.0519633	0.17658
AT3G49270	34.7432	3.11097	0.674375	4.61311	3.96687e-06	0.000145845
AT3G49290	627.37	0.983341	0.236596	4.1562	3.23578e-05	0.000794389
AT3G49300	1133.31	0.059752	0.163362	0.365765	0.71454	0.853696
AT3G49307	101.616	1.89837	0.787897	2.40942	0.0159779	0.0804835
AT3G49310	231.394	0.240073	0.2299	1.04425	0.296369	0.527602
AT3G49320	43.2813	0.334606	0.544727	0.614264	0.539041	0.740449
AT3G49350	111.414	-0.183543	0.253572	-0.723828	0.469171	0.686208
AT3G49360	248.658	-1.47671	0.316669	-4.66326	3.11246e-06	0.000117722
AT3G49370	40.6983	-1.07213	0.558402	-1.91999	0.0548588	0.182656
AT3G49380	487.249	-1.56556	0.245394	-6.37981	1.77312e-10	2.47562e-08
AT3G49390	633.431	-0.585361	0.213492	-2.74184	0.00610959	0.042515
AT3G49400	58.7798	0.0646852	0.397949	0.162546	0.870876	0.942012
AT3G49410	52.2328	0.702208	0.394581	1.77963	0.0751369	0.224745
AT3G49420	90.8443	0.484849	0.299218	1.62038	0.10515	0.277449
AT3G49430	1295.09	-0.21961	0.130518	-1.68261	0.0924513	0.256286
AT3G49470	445.57	0.144601	0.181585	0.796329	0.425841	0.650416
AT3G49490	367.754	-0.248371	0.185528	-1.33873	0.180659	0.388899
AT3G49500	206.597	0.121646	0.215729	0.563883	0.572834	0.76206
AT3G49510	36.887	-0.0191664	0.483886	-0.0396094	0.968405	0.987054
AT3G49530	320.706	0.0556986	0.260173	0.214083	0.830482	0.92134
AT3G49550	95.366	-0.140875	0.381051	-0.3697	0.711606	0.852293
AT3G49551	17.3395	1.2974	0.685087	1.89377	0.0582553	0.190344
AT3G49560	716.919	0.151769	0.145938	1.03995	0.298361	0.529484
AT3G49570	211.867	-1.15628	0.312861	-3.69582	0.000219175	0.00365153
AT3G49580	39.3421	-1.33432	0.421622	-3.16474	0.00155221	0.0157566
AT3G49590	419.765	-0.888236	0.262524	-3.38345	0.00071581	0.00888729
AT3G49600	427.289	-0.525555	0.207941	-2.52742	0.0114905	0.0645681
AT3G49601	442.343	-0.191145	0.214213	-0.892312	0.372226	0.602726
AT3G49640	219.322	0.527643	0.237705	2.21974	0.0264366	0.112059
AT3G49645	524.102	0.614597	0.199489	3.08085	0.00206409	0.0195055
AT3G49650	178.201	-0.757855	0.248224	-3.05311	0.00226481	0.0208506
AT3G49660	62.2977	-0.0192885	0.441529	-0.0436857	0.965155	0.985661
