## Supplementary Data 1 for "CRWN nuclear lamina components maintain the H3K27me3 landscape and promote successful reproduction in Arabidopsis" (part 10 of 17)

### Sheet: 8vs7 (continued)
DESeq2 result between 8 DAP crwn1/2 vs 7 DAP WT
AT3G49670	172.249	-1.02087	0.349195	-2.9235	0.00346117	0.0283751
AT3G49680	754.046	0.170148	0.170565	0.99755	0.318498	0.549119
AT3G49690	10.8489	-1.11873	0.962547	-1.16226	0.245128	0.469508
AT3G49710	11.6242	-0.84574	1.01345	-0.834518	0.403989	0.632323
AT3G49720	1166.69	-0.702339	0.166602	-4.21567	2.49038e-05	0.000642929
AT3G49725	63.2085	-0.192147	0.345305	-0.556456	0.577899	0.765933
AT3G49730	61.0487	-0.088228	0.366847	-0.240503	0.80994	0.911558
AT3G49740	15.4167	-0.264771	0.707789	-0.374082	0.708343	0.850445
AT3G49750	215.9	0.771008	0.311504	2.47511	0.0133194	0.0709224
AT3G49770	6.47776	-1.2264	1.02312	-1.19868	0.230652	0.452204
AT3G49780	3023.28	-0.132574	0.172252	-0.769656	0.441504	0.662966
AT3G49790	49.8125	1.12609	0.429205	2.62367	0.00869892	0.0543128
AT3G49800	337.487	0.156312	0.24895	0.627887	0.530078	0.733925
AT3G49810	582.94	0.379768	0.208987	1.81718	0.0691892	0.213941
AT3G49820	8.44743	-2.96193	1.07104	-2.76546	0.00568419	0.0404632
AT3G49840	95.6105	0.717191	0.30113	2.38167	0.0172344	0.0841094
AT3G49850	341.646	0.373072	0.181963	2.05026	0.0403386	0.149006
AT3G49860	11.272	1.94249	0.768198	2.52863	0.0114507	0.0644401
AT3G49870	385.616	-0.166228	0.182485	-0.910912	0.362342	0.593719
AT3G49880	159.12	-0.310397	0.315026	-0.985308	0.324473	0.555374
AT3G49890	93.0766	0.782606	0.300471	2.6046	0.0091981	0.0562206
AT3G49900	25.954	0.396198	0.53704	0.737743	0.46067	0.679731
AT3G49910	4948.36	-0.565566	0.209644	-2.69775	0.00698098	0.0468929
AT3G49920	125.754	0.841735	0.318058	2.64649	0.00813327	0.0518331
AT3G49930	57.4671	-0.643468	0.446429	-1.44137	0.14948	0.345508
AT3G49940	13.172	1.46064	0.721787	2.02365	0.0430063	0.155478
AT3G49950	12.9841	-0.50788	0.650148	-0.781176	0.434699	0.656854
AT3G49990	380.343	-0.184412	0.27837	-0.66247	0.50767	0.716299
AT3G50000	581.679	0.0455907	0.164301	0.277483	0.781409	0.894128
AT3G50020	6.39081	0.855015	1.15901	0.73771	0.460691	0.679731
AT3G50040	19.7616	2.19707	0.643511	3.41419	0.000639712	0.00816521
AT3G50050	135.903	0.692039	0.270969	2.55394	0.0106511	0.0617169
AT3G50060	286.554	-0.376743	0.249338	-1.51097	0.130795	0.317915
AT3G50070	299.698	-0.0573054	0.237314	-0.241475	0.809187	0.911161
AT3G50080	111.244	0.360357	0.275517	1.30793	0.190898	0.401966
AT3G50090	8.05062	-1.00822	0.937599	-1.07532	0.282233	0.512737
AT3G50100	29.2485	-0.487978	0.603761	-0.808229	0.418958	0.644669
AT3G50110	81.6918	0.189499	0.310478	0.610346	0.541632	0.741754
AT3G50130	7.4711	-0.655601	0.832761	-0.787262	0.431128	0.654059
AT3G50150	10.2845	0.316102	0.925538	0.341533	0.732702	0.865531
AT3G50210	584.875	0.213021	0.160648	1.32601	0.184837	0.394
AT3G50230	52.8281	0.262941	0.479132	0.548785	0.583153	0.769311
AT3G50240	524.347	0.452122	0.163827	2.75975	0.00578461	0.0409065
AT3G50340	32.4914	0.734386	0.498746	1.47246	0.140895	0.332165
AT3G50360	1167.32	-0.0403973	0.150565	-0.268304	0.788465	0.897961
AT3G50370	699.568	-0.0273735	0.181782	-0.150584	0.880304	0.946976
AT3G50380	611.819	0.348887	0.185484	1.88095	0.0599783	0.194025
AT3G50410	86.5059	-0.60642	0.460217	-1.31768	0.18761	0.397879
AT3G50420	19.2864	-0.680269	0.66976	-1.01569	0.309776	0.541169
AT3G50430	174.362	0.713887	0.229441	3.11142	0.00186192	0.0180775
AT3G50440	2708.14	0.905207	0.268237	3.37465	0.000739104	0.00909234
AT3G50470	8.69184	0.532074	1.13983	0.466799	0.640643	0.807877
AT3G50480	51.0325	2.83098	0.568683	4.97813	6.42024e-07	3.1972e-05
AT3G50500	946.084	-0.32911	0.182344	-1.80489	0.0710927	0.217386
AT3G50520	281.251	0.313938	0.19835	1.58275	0.113478	0.29084
AT3G50530	230.515	-0.377228	0.193221	-1.95231	0.0509014	0.174434
AT3G50550	248.68	-0.248776	0.197946	-1.25679	0.20883	0.425398
AT3G50570	31.1808	-0.402748	0.505293	-0.797058	0.425417	0.650218
AT3G50590	461.125	-0.0799732	0.161804	-0.494261	0.621122	0.795067
AT3G50620	1057.19	0.510136	0.154368	3.30466	0.000950903	0.0109391
AT3G50630	262.961	-0.570589	0.23132	-2.46667	0.0136376	0.072083
AT3G50650	189.113	-0.158421	0.234745	-0.674864	0.499762	0.710077
AT3G50660	137.994	-0.769098	0.374498	-2.05368	0.0400071	0.148118
AT3G50670	1850.74	0.470521	0.140669	3.34488	0.000823172	0.00984432
AT3G50685	284.509	-0.0386206	0.229619	-0.168194	0.86643	0.940121
AT3G50690	126.464	-0.197184	0.285471	-0.690732	0.489734	0.703057
AT3G50700	181.689	-1.43919	0.27903	-5.15782	2.49844e-07	1.42505e-05
AT3G50730	9.96652	-3.23152	0.84585	-3.82044	0.000133213	0.00245877
AT3G50750	29.2407	-0.0173559	0.605267	-0.0286748	0.977124	0.991236
AT3G50760	18.6084	1.8494	0.660037	2.80196	0.00507936	0.0373925
AT3G50770	147.419	0.259581	0.263664	0.984514	0.324863	0.555673
AT3G50780	195.136	-0.710942	0.287807	-2.4702	0.0135038	0.0715722
AT3G50790	187.25	0.321958	0.223143	1.44283	0.149068	0.34494
AT3G50800	19.2415	0.876561	0.670452	1.30742	0.191071	0.402219
AT3G50810	256.284	1.08003	0.270883	3.98706	6.68971e-05	0.00142409
AT3G50820	2178.61	-0.210897	0.173314	-1.21685	0.223662	0.443235
AT3G50825	81.119	1.80993	0.376477	4.80754	1.52798e-06	6.68724e-05
AT3G50830	205.573	-0.0474886	0.209151	-0.227054	0.820382	0.916511
AT3G50845	162.207	0.114996	0.230521	0.498853	0.617883	0.793554
AT3G50850	21.0176	1.98031	0.582904	3.39731	0.000680508	0.0085753
AT3G50860	249.096	-0.00311645	0.227185	-0.0137177	0.989055	0.995736
AT3G50870	54.9877	0.0406126	0.54414	0.0746363	0.940504	0.97508
AT3G50880	115.321	0.348754	0.317011	1.10013	0.271275	0.500418
AT3G50890	84.6377	-0.0387829	0.322783	-0.120152	0.904363	0.958515
AT3G50910	128.388	-0.45177	0.298859	-1.51165	0.130623	0.317666
AT3G50920	337.177	0.838127	0.251187	3.33666	0.000847905	0.0100818
AT3G50930	20.7038	2.20111	0.555278	3.96399	7.37086e-05	0.00152914
AT3G50940	13.8455	-0.367648	0.911218	-0.403469	0.686603	0.836318
AT3G50950	48.8195	-0.431642	0.359541	-1.20054	0.229932	0.451374
AT3G50960	241.454	-0.0263146	0.215751	-0.121968	0.902925	0.957761
AT3G50970	13.3445	1.86161	0.690414	2.69637	0.00701001	0.0470185
AT3G50980	68.1485	-0.190288	0.392604	-0.484682	0.627902	0.79961
AT3G50990	328.4	1.59248	0.265096	6.00718	1.88775e-09	2.03608e-07
AT3G51000	1265.15	-0.791876	0.212826	-3.72076	0.000198624	0.00339871
AT3G51010	699.015	-0.281749	0.171079	-1.64689	0.099581	0.268134
AT3G51030	169.657	0.0899927	0.225315	0.399408	0.689593	0.838028
AT3G51040	350.532	0.651886	0.23424	2.78298	0.00538621	0.0390256
AT3G51050	444.05	-0.178985	0.205911	-0.869235	0.384719	0.61515
AT3G51070	32.9691	0.464667	0.518971	0.895362	0.370594	0.60131
AT3G51075	124.943	0.270546	0.294295	0.919304	0.357937	0.589345
AT3G51080	184.029	-0.539776	0.232737	-2.31925	0.0203812	0.0945739
AT3G51090	213.601	0.66501	0.24242	2.74322	0.006084	0.0423943
AT3G51100	523.03	0.0448561	0.172749	0.25966	0.795126	0.902172
AT3G51110	76.1373	0.569304	0.292515	1.94624	0.0516257	0.175979
AT3G51120	147.667	-0.438972	0.295853	-1.48375	0.137875	0.328105
AT3G51130	504.357	0.0333487	0.218225	0.152818	0.878542	0.946098
AT3G51140	540.28	-0.0423738	0.241943	-0.17514	0.86097	0.937286
AT3G51150	97.2796	-0.251418	0.321027	-0.783166	0.43353	0.656009
AT3G51160	375.117	-0.479575	0.205279	-2.33621	0.0194805	0.0916744
AT3G51171	10.2465	0.350686	0.859576	0.407976	0.683291	0.834067
AT3G51180	58.7047	-0.0711926	0.384793	-0.185015	0.853217	0.933064
AT3G51230	147.476	-0.383871	0.311399	-1.23273	0.217675	0.436502
AT3G51238	900.147	0.806127	0.263508	3.05921	0.00221918	0.0205385
AT3G51240	1049.69	0.599145	0.263113	2.27714	0.0227781	0.101664
AT3G51250	320.713	0.162376	0.214806	0.755917	0.449699	0.67
AT3G51260	770.976	0.271026	0.172443	1.57169	0.116023	0.294595
AT3G51270	241.391	0.610324	0.202625	3.01208	0.0025946	0.0230476
AT3G51280	352.771	-0.597227	0.256012	-2.33281	0.0196581	0.0922433
AT3G51290	1162.69	-0.803916	0.172398	-4.66314	3.11413e-06	0.000117722
AT3G51300	742.482	-1.4886	0.306956	-4.84955	1.23744e-06	5.60717e-05
AT3G51310	726.089	0.0837047	0.157249	0.532307	0.594513	0.776358
AT3G51320	39.989	-0.303512	0.499883	-0.607167	0.54374	0.743388
AT3G51325	31.9778	-0.934978	0.582234	-1.60585	0.108308	0.282862
AT3G51330	8.79649	-1.04961	0.726863	-1.44403	0.14873	0.344547
AT3G51340	75.4128	2.00079	0.417941	4.78726	1.69073e-06	7.31514e-05
AT3G51350	21.5916	-0.143075	0.612657	-0.233532	0.815348	0.914079
AT3G51360	8.76525	-1.42118	0.863788	-1.64529	0.0999103	0.268798
AT3G51370	432.637	-0.134158	0.179864	-0.745886	0.455736	0.675106
AT3G51380	47.2943	0.535434	0.425036	1.25974	0.207763	0.42414
AT3G51390	276.363	-0.175939	0.234199	-0.751237	0.45251	0.67212
AT3G51400	87.1557	-0.398439	0.30422	-1.30971	0.190295	0.401366
AT3G51420	541.372	0.641412	0.17345	3.69797	0.000217334	0.0036329
AT3G51430	110.919	0.233107	0.294627	0.791194	0.428831	0.652493
AT3G51440	46.3381	0.527333	0.456144	1.15607	0.247654	0.472669
AT3G51450	31.9589	0.289633	0.465077	0.622765	0.533439	0.736583
AT3G51460	361	0.043071	0.185975	0.231596	0.816852	0.914654
AT3G51470	99.3226	0.268322	0.321363	0.834949	0.403746	0.632161
AT3G51480	266.311	0.50686	0.26699	1.89843	0.0576398	0.189043
AT3G51490	48.2415	0.114302	0.450184	0.253901	0.799572	0.904766
AT3G51500	201.486	-0.160102	0.190272	-0.84144	0.400102	0.628921
AT3G51510	624.4	-0.564008	0.222411	-2.53588	0.0112165	0.0636569
AT3G51520	479.969	0.266063	0.18272	1.45612	0.145359	0.339046
AT3G51530	140.821	0.396321	0.319303	1.2412	0.21453	0.432322
AT3G51540	10.716	-0.612855	0.770757	-0.795135	0.426535	0.651002
AT3G51550	777.026	-0.531562	0.16364	-3.24836	0.00116074	0.0127279
AT3G51560	15.4698	0.0293998	0.573499	0.0512639	0.959115	0.983146
AT3G51570	166.682	1.38981	0.302949	4.5876	4.48371e-06	0.000162226
AT3G51580	183.846	0.121755	0.292215	0.41666	0.676927	0.829457
AT3G51600	391.436	-0.418623	0.263917	-1.58619	0.112695	0.289439
AT3G51610	389.731	0.102349	0.177068	0.578019	0.563251	0.756386
AT3G51620	655.494	-0.312618	0.233798	-1.33713	0.181181	0.389617
AT3G51630	525.792	0.344025	0.2505	1.37335	0.169643	0.373271
AT3G51632	524.81	0.347582	0.251344	1.38289	0.166698	0.369584
AT3G51640	159.58	-0.359536	0.28144	-1.27749	0.20143	0.41606
AT3G51650	110.028	-0.387715	0.256872	-1.50937	0.131204	0.318568
AT3G51660	19.6434	-2.33876	0.556908	-4.19955	2.67443e-05	0.000680813
AT3G51670	481.903	-0.093553	0.202396	-0.462226	0.643919	0.809809
AT3G51720	283.694	-0.179249	0.227495	-0.787922	0.430742	0.65374
AT3G51730	1002.58	-0.025739	0.173783	-0.14811	0.882256	0.948104
AT3G51740	1377.9	0.0840574	0.213318	0.394048	0.693546	0.840453
AT3G51750	72.457	-0.279151	0.296194	-0.942461	0.345957	0.577493
AT3G51760	60.1255	-0.534636	0.31735	-1.68469	0.0920487	0.255749
AT3G51770	279.89	-0.459331	0.206238	-2.22719	0.0259348	0.11074
AT3G51780	184.884	0.432217	0.222083	1.9462	0.0516306	0.175979
AT3G51790	45.6039	0.364976	0.481592	0.757853	0.448539	0.669002
AT3G51800	1585.53	-0.0991162	0.233047	-0.425306	0.670614	0.826067
AT3G51820	556.983	0.2423	0.185537	1.30594	0.191573	0.402792
AT3G51830	421.835	-0.131113	0.187033	-0.701015	0.483294	0.697805
AT3G51840	1880.55	0.201194	0.130359	1.54339	0.122737	0.305172
AT3G51850	810.245	0.0128435	0.150629	0.0852657	0.93205	0.970905
AT3G51860	3037.46	1.50992	0.171681	8.79489	1.43194e-18	8.14704e-16
AT3G51870	267.884	-0.352184	0.275927	-1.27637	0.201826	0.416726
AT3G51880	821.05	0.139548	0.141265	0.987843	0.323229	0.55417
AT3G51890	1040.11	0.171709	0.197236	0.870575	0.383986	0.61441
AT3G51895	219.527	-0.812775	0.251652	-3.22976	0.00123895	0.0133314
AT3G51910	33.3694	1.49976	0.4563	3.28678	0.0010134	0.0115142
AT3G51920	24.9187	0.567709	0.617257	0.919728	0.357715	0.589097
AT3G51930	83.0559	-0.958205	0.338211	-2.83316	0.00460904	0.0348596
AT3G51940	107.974	-0.0655338	0.264949	-0.247345	0.804641	0.908245
AT3G51950	1321.88	-0.24791	0.166573	-1.48829	0.136674	0.326313
AT3G51980	199.786	-0.218245	0.296978	-0.734887	0.462408	0.681132
AT3G51990	60.5859	-0.254373	0.413111	-0.615748	0.538061	0.739846
AT3G52030	370.008	0.290177	0.22886	1.26792	0.204825	0.420315
AT3G52040	722.437	-0.203413	0.202147	-1.00627	0.314288	0.545041
AT3G52050	256.487	0.267441	0.243366	1.09893	0.2718	0.501104
AT3G52060	274.852	-0.274663	0.250985	-1.09434	0.273805	0.50321
AT3G52070	145.979	0.214644	0.248657	0.863214	0.38802	0.618473
AT3G52072	309.185	0.446088	0.216449	2.06093	0.0393094	0.146214
AT3G52090	2040.61	-0.252652	0.14022	-1.80182	0.0715732	0.218229
AT3G52100	102.337	-0.326698	0.268244	-1.21791	0.223258	0.442837
AT3G52105	166.857	-0.16022	0.311164	-0.514905	0.60662	0.784846
AT3G52110	1125.47	-0.0573444	0.161057	-0.35605	0.721803	0.859187
AT3G52115	25.6727	0.257634	0.628907	0.409653	0.682061	0.833167
AT3G52120	587.341	-0.0380206	0.185848	-0.20458	0.837901	0.925632
AT3G52140	670.949	0.132354	0.229808	0.575934	0.56466	0.75729
AT3G52150	1243.07	-0.125351	0.231984	-0.540341	0.588962	0.772696
AT3G52155	291.19	0.438894	0.232552	1.88729	0.0591212	0.192074
AT3G52160	19.3414	0.515168	0.624655	0.824725	0.409528	0.637137
AT3G52170	221.866	-0.0467516	0.287643	-0.162533	0.870886	0.942012
AT3G52180	1720.15	0.416751	0.152558	2.73174	0.00630001	0.0435227
AT3G52190	248.903	0.109536	0.205847	0.532122	0.594642	0.776395
AT3G52200	382.431	-0.0373113	0.18433	-0.202416	0.839592	0.926686
AT3G52210	168.097	-0.118067	0.212283	-0.556177	0.57809	0.765945
AT3G52220	409.74	0.39658	0.209183	1.89586	0.0579791	0.189773
AT3G52230	837.351	-0.291953	0.16862	-1.73142	0.0833761	0.240478
AT3G52240	150.864	-0.110557	0.279204	-0.395972	0.692125	0.839626
AT3G52250	185.309	0.139638	0.26508	0.526775	0.59835	0.778656
AT3G52260	248.639	0.0131146	0.203391	0.0644794	0.948588	0.978564
AT3G52270	12.9214	0.918625	0.812383	1.13078	0.258149	0.485052
AT3G52280	225.095	-0.116693	0.254921	-0.457761	0.647124	0.811732
AT3G52290	384.139	-0.0652749	0.185163	-0.352527	0.724443	0.86105
AT3G52300	2937.82	-0.287405	0.14191	-2.02527	0.04284	0.15505
AT3G52340	935.629	0.750208	0.168186	4.4606	8.17311e-06	0.000260258
AT3G52360	128.928	0.137774	0.315052	0.437305	0.66189	0.821034
AT3G52370	326.621	-0.604454	0.261934	-2.30766	0.0210183	0.0965943
AT3G52380	452.691	-0.102931	0.275176	-0.374055	0.708364	0.850445
AT3G52390	133.779	0.55564	0.240038	2.3148	0.0206239	0.0953592
AT3G52400	25.7372	1.05466	0.566039	1.86324	0.0624291	0.199581
AT3G52420	193.686	-0.564195	0.215109	-2.62283	0.0087203	0.0543799
AT3G52470	35.5813	-0.572189	0.411764	-1.38961	0.164649	0.367238
AT3G52490	65.6207	-0.516088	0.433462	-1.19062	0.233803	0.456219
AT3G52500	105.097	-0.655611	0.334302	-1.96113	0.0498633	0.172174
AT3G52525	15.8026	-0.777379	0.746256	-1.04171	0.297548	0.528619
AT3G52530	10.6323	1.03458	0.847983	1.22004	0.222449	0.442071
AT3G52535	54.2144	-0.171339	0.35041	-0.488969	0.624864	0.797024
AT3G52540	58.4222	-2.32382	0.387345	-5.99936	1.98095e-09	2.12653e-07
AT3G52550	431.482	-3.18477	0.334495	-9.52112	1.71325e-21	1.29967e-18
AT3G52560	1322.34	-0.436831	0.134927	-3.23754	0.00120563	0.0130594
AT3G52561	46.1674	0.844531	0.49559	1.70409	0.0883643	0.24867
AT3G52570	140.136	0.396212	0.313767	1.26276	0.206676	0.422675
AT3G52580	2161.33	0.0667454	0.17348	0.384743	0.700428	0.845248
AT3G52590	13792.7	-0.393014	0.17624	-2.22999	0.0257483	0.110225
AT3G52605	21.9865	0.376407	0.59005	0.637924	0.523523	0.728839
AT3G52610	197.473	-0.663705	0.255017	-2.60259	0.0092523	0.0563759
AT3G52630	128.414	-0.753035	0.334815	-2.24911	0.0245057	0.106533
AT3G52640	302.946	-0.31743	0.25324	-1.25347	0.210033	0.426739
AT3G52660	409.236	-0.142739	0.18811	-0.758805	0.447969	0.668751
AT3G52670	19.9435	0.481108	0.536577	0.896624	0.369919	0.600605
AT3G52680	73.3331	0.220223	0.374507	0.588035	0.556509	0.752572
AT3G52700	10.3421	-0.902936	0.664822	-1.35816	0.174412	0.380394
AT3G52710	115.361	-0.769649	0.367179	-2.09612	0.036072	0.138343
AT3G52720	14.1232	-1.94713	0.716112	-2.71904	0.00654724	0.0449478
AT3G52730	1484.98	-0.496328	0.171236	-2.8985	0.00374954	0.0299937
AT3G52740	31.9317	-0.357532	0.481844	-0.742008	0.458083	0.677391
AT3G52750	191.286	-0.113841	0.226569	-0.502456	0.615347	0.791559
AT3G52760	276.658	-0.0770485	0.255328	-0.301763	0.762833	0.882709
AT3G52770	349.007	-1.03446	0.17986	-5.75146	8.84743e-09	7.99007e-07
AT3G52780	100.555	-0.454271	0.353064	-1.28665	0.198216	0.412156
AT3G52800	637.613	-0.652054	0.247836	-2.63099	0.00851374	0.0534941
AT3G52810	148.28	-1.16353	0.373551	-3.11478	0.00184079	0.0179259
AT3G52840	46.1791	-0.479409	0.443369	-1.08129	0.27957	0.510111
AT3G52850	1475.71	-0.289767	0.144198	-2.00951	0.0444835	0.158842
AT3G52860	316.786	0.380865	0.25891	1.47103	0.141282	0.332862
AT3G52870	391.941	-0.611084	0.214818	-2.84467	0.00444579	0.0338953
AT3G52880	877.739	-0.182394	0.15474	-1.17871	0.238512	0.461259
AT3G52890	370.455	0.172387	0.219895	0.783952	0.433068	0.655575
AT3G52900	62.6662	0.435631	0.457799	0.951578	0.341311	0.57245
AT3G52905	256.303	0.62119	0.236317	2.62863	0.00857288	0.0537766
AT3G52910	897.399	0.676967	0.258948	2.6143	0.00894105	0.0553387
AT3G52920	1158.8	-0.208695	0.198061	-1.05369	0.292025	0.523258
AT3G52930	5232.9	0.117408	0.152307	0.770862	0.440789	0.662449
AT3G52940	421.732	0.286333	0.197814	1.44748	0.147762	0.343027
AT3G52950	100.306	-0.14788	0.302855	-0.488286	0.625347	0.797382
AT3G52960	6102.41	-0.121128	0.176958	-0.684505	0.493657	0.706214
AT3G52970	2671.88	-1.5714	0.182886	-8.59225	8.52792e-18	4.12933e-15
AT3G52990	1078.28	-0.265963	0.154328	-1.72336	0.0848237	0.242759
AT3G53000	135.613	0.281169	0.29676	0.947462	0.343403	0.574392
AT3G53020	8154.6	0.0247082	0.177411	0.139271	0.889236	0.951133
AT3G53030	114.18	-0.135956	0.285053	-0.47695	0.633398	0.80337
AT3G53040	18.6953	0.780191	0.62818	1.24199	0.214242	0.432096
AT3G53090	86.5587	0.518203	0.272062	1.90472	0.0568162	0.187123
AT3G53100	120.688	-0.102251	0.25311	-0.403977	0.68623	0.836202
AT3G53110	451.297	0.306695	0.181197	1.69261	0.0905296	0.252795
AT3G53120	237.114	0.486835	0.290864	1.67376	0.094178	0.258889
AT3G53130	165.817	0.333805	0.310847	1.07386	0.282887	0.513511
AT3G53140	14.8725	1.44558	0.751745	1.92296	0.0544851	0.181867
AT3G53160	23.8346	-0.55159	0.530772	-1.03922	0.298702	0.529791
AT3G53170	10.1596	0.540153	0.935738	0.577248	0.563772	0.756728
AT3G53180	61.8069	0.19459	0.401134	0.485099	0.627606	0.79941
AT3G53190	285.874	-0.0310487	0.254212	-0.122137	0.902791	0.957663
AT3G53210	55.9223	1.17175	0.480976	2.43619	0.0148428	0.0764134
AT3G53220	31.0894	-0.540611	0.450754	-1.19935	0.230392	0.451899
AT3G53230	131.612	0.0126634	0.314422	0.0402753	0.967874	0.986797
AT3G53235	14.642	0.861622	0.75148	1.14657	0.251561	0.477085
AT3G53240	104.722	-0.0855599	0.332175	-0.257575	0.796735	0.902903
AT3G53260	467.973	-0.377606	0.185107	-2.03993	0.0413574	0.151588
AT3G53270	213.152	0.409971	0.196628	2.085	0.037069	0.141002
AT3G53280	166.391	-0.335973	0.204977	-1.63908	0.101197	0.271074
AT3G53310	28.1882	-0.850062	0.564144	-1.50682	0.131858	0.31944
AT3G53320	123.358	-0.00738227	0.318223	-0.0231984	0.981492	0.993147
AT3G53340	247.328	0.241636	0.264685	0.912918	0.361286	0.592587
AT3G53350	86.9313	-0.0812366	0.314088	-0.258643	0.795911	0.90258
AT3G53365	19.5755	0.090928	0.659199	0.137937	0.89029	0.951633
AT3G53370	1044.18	-0.168956	0.17512	-0.964803	0.334643	0.565601
AT3G53380	137.341	-0.243446	0.243699	-0.998962	0.317813	0.548354
AT3G53390	174.626	-0.353657	0.235781	-1.49994	0.13363	0.321914
AT3G53400	211.435	0.376023	0.226957	1.6568	0.0975597	0.264697
AT3G53402	211.435	0.376023	0.226957	1.6568	0.0975597	0.264697
AT3G53410	56.015	-0.282579	0.404141	-0.699209	0.484422	0.698768
AT3G53420	697.169	-0.515982	0.186087	-2.7728	0.00555768	0.0399115
AT3G53430	3107.83	-0.557994	0.202261	-2.75878	0.00580182	0.0409928
AT3G53440	138.169	0.54095	0.30001	1.80311	0.0713714	0.217877
AT3G53450	36.4701	0.111974	0.764892	0.146392	0.883612	0.948728
AT3G53460	1774.15	-0.359348	0.286248	-1.25537	0.209344	0.426026
AT3G53470	1432.07	0.613969	0.140466	4.37095	1.23705e-05	0.000367049
AT3G53480	219.269	0.998192	0.303338	3.29069	0.000999416	0.0113894
AT3G53490	101.299	-0.392428	0.27235	-1.44089	0.149615	0.34575
AT3G53500	2552.71	-0.0807057	0.132186	-0.610549	0.541498	0.74166
AT3G53510	225.443	-0.064592	0.398712	-0.162001	0.871305	0.942177
AT3G53520	546.997	-0.72872	0.175323	-4.15644	3.23251e-05	0.000794389
AT3G53530	462.231	0.0992413	0.173679	0.571408	0.567723	0.759062
AT3G53540	255.304	-0.424218	0.206811	-2.05124	0.0402435	0.148814
AT3G53560	764.474	-0.123953	0.169905	-0.729542	0.46567	0.683701
AT3G53570	746.219	0.258513	0.171838	1.5044	0.132478	0.320398
AT3G53580	722.405	-0.146439	0.165935	-0.88251	0.377501	0.607707
AT3G53610	664.051	0.0261818	0.161714	0.161902	0.871383	0.942177
AT3G53620	769.922	1.07163	0.215242	4.97873	6.40042e-07	3.19431e-05
AT3G53630	163.055	0.533654	0.294859	1.80986	0.0703175	0.216021
AT3G53650	125.48	-0.133088	0.275465	-0.48314	0.628996	0.800419
AT3G53668	326.553	0.0562382	0.207673	0.270802	0.786543	0.897116
AT3G53670	339.03	0.0138661	0.205741	0.0673959	0.946267	0.97766
AT3G53680	210.297	0.224923	0.231072	0.973392	0.330359	0.561384
AT3G53690	38.6929	-0.134722	0.501234	-0.26878	0.788099	0.897811
AT3G53700	64.9322	0.586558	0.531579	1.10343	0.269842	0.498544
AT3G53710	461.979	-0.293006	0.193624	-1.51327	0.130211	0.317076
AT3G53730	1438.92	-0.650673	0.211472	-3.07688	0.00209177	0.0196957
AT3G53740	6164.37	-0.192936	0.198793	-0.970539	0.331778	0.562811
AT3G53750	616.218	-0.332804	0.169906	-1.95875	0.0501426	0.172848
AT3G53760	296.51	0.191652	0.174614	1.09758	0.272389	0.501763
AT3G53780	117.029	0.295102	0.320373	0.921122	0.356987	0.588504
AT3G53800	59.2084	0.306939	0.464461	0.660849	0.508709	0.716987
AT3G53810	30.6938	-0.228104	0.617515	-0.369391	0.711837	0.852361
AT3G53830	140.254	0.466943	0.308003	1.51604	0.12951	0.315973
AT3G53850	532.925	-0.0235983	0.224295	-0.105211	0.916208	0.963365
AT3G53860	69.1884	0.51542	0.401602	1.28341	0.199349	0.413497
AT3G53870	4825.49	0.0649502	0.139264	0.466382	0.640942	0.807985
AT3G53880	81.4698	0.662331	0.321051	2.06301	0.0391119	0.145873
AT3G53890	2537.07	-0.661205	0.156187	-4.2334	2.30182e-05	0.000607245
AT3G53900	840.132	0.0694616	0.224187	0.309838	0.756684	0.879428
AT3G53920	143.49	0.800569	0.268139	2.98565	0.00282977	0.024496
AT3G53930	711.075	-0.785451	0.186836	-4.20395	2.62295e-05	0.000670708
AT3G53940	126.368	0.135978	0.282272	0.481728	0.629999	0.801049
AT3G53950	30.9543	-0.169771	0.52736	-0.321926	0.747509	0.874936
AT3G53970	413.831	0.306063	0.195952	1.56193	0.118305	0.298153
AT3G53990	1917.94	-0.822932	0.153075	-5.376	7.61597e-08	5.15846e-06
AT3G54000	238.481	-0.255863	0.236674	-1.08108	0.279663	0.510111
AT3G54010	409.418	0.060644	0.16215	0.373999	0.708405	0.850445
AT3G54020	324.182	-0.214456	0.232045	-0.9242	0.355382	0.587093
AT3G54030	264.781	-0.622739	0.21013	-2.96358	0.00304079	0.0258217
AT3G54040	36.7718	-1.86358	0.543472	-3.42903	0.000605746	0.00784335
AT3G54050	655.33	-0.0765015	0.164417	-0.465289	0.641724	0.808539
AT3G54060	18.3939	-0.832571	0.713748	-1.16648	0.243421	0.467256
AT3G54080	604.137	-0.431781	0.152181	-2.83729	0.00454986	0.0344808
AT3G54085	288.988	-0.481436	0.186775	-2.57762	0.00994828	0.059113
AT3G54090	149.351	0.0591931	0.335273	0.176552	0.85986	0.936862
AT3G54100	71.6736	0.939301	0.333793	2.81402	0.00489254	0.0363871
AT3G54110	530.137	-0.152432	0.170537	-0.893837	0.371409	0.602074
AT3G54120	108.467	0.124933	0.349324	0.357643	0.720611	0.858306
AT3G54130	164.074	-0.629825	0.254125	-2.47841	0.0131971	0.0705315
AT3G54140	607.637	-0.324279	0.216956	-1.49468	0.134998	0.323945
AT3G54150	23.6598	-0.52171	0.594958	-0.876885	0.380549	0.611059
AT3G54160	71.006	-0.17798	0.324631	-0.548252	0.583519	0.769522
AT3G54170	483.723	0.162366	0.205078	0.791732	0.428517	0.652277
AT3G54180	198.87	-0.517065	0.263508	-1.96224	0.0497349	0.171912
AT3G54190	385.742	0.0955565	0.203569	0.469406	0.63878	0.80674
AT3G54200	297.102	0.0773252	0.199767	0.387077	0.698699	0.844047
AT3G54210	2387.75	-0.252119	0.169159	-1.49043	0.136112	0.32562
AT3G54220	419.342	-0.164998	0.163592	-1.00859	0.313169	0.544262
AT3G54230	653.905	-0.0789875	0.148339	-0.532481	0.594393	0.776358
AT3G54250	331.723	0.494025	0.214162	2.30678	0.0210669	0.0967092
AT3G54260	111.052	0.608099	0.27089	2.24482	0.0247798	0.107417
AT3G54270	69.712	0.310916	0.321993	0.965597	0.334246	0.565252
AT3G54280	530.525	-0.263466	0.174596	-1.50901	0.131297	0.318634
AT3G54290	266.734	-0.611059	0.243674	-2.50769	0.0121523	0.0668995
AT3G54300	551.984	-0.479561	0.245649	-1.95222	0.050912	0.174444
AT3G54320	3162.48	-0.0870268	0.126795	-0.686356	0.492489	0.705317
AT3G54340	172.986	-0.162037	0.225028	-0.720074	0.47148	0.688346
AT3G54350	295.479	0.226954	0.190114	1.19378	0.232564	0.454621
AT3G54360	266.29	-0.0896202	0.213939	-0.418905	0.675285	0.828516
AT3G54363	93.5507	0.617188	0.344516	1.79147	0.0732185	0.221069
AT3G54366	327.642	-0.285409	0.233022	-1.22482	0.220644	0.440089
AT3G54380	345.65	0.215662	0.242491	0.889362	0.373809	0.604214
AT3G54390	226.643	0.442715	0.276857	1.59907	0.109804	0.2852
AT3G54400	562.974	-0.26773	0.266986	-1.00279	0.315963	0.546231
AT3G54420	90.9755	1.67222	0.404562	4.13339	3.57446e-05	0.00085991
AT3G54430	61.875	-0.487451	0.350904	-1.38913	0.164794	0.367432
AT3G54440	367.423	-0.334443	0.204416	-1.63609	0.10182	0.272165
AT3G54460	118.45	0.225777	0.267437	0.844223	0.398545	0.627514
AT3G54470	509.747	0.136301	0.187565	0.726687	0.467417	0.684753
AT3G54480	1160.38	0.481058	0.176999	2.71786	0.00657063	0.0450405
AT3G54490	67.466	1.37654	0.339959	4.04915	5.14051e-05	0.00114919
AT3G54500	1105.27	-0.0501623	0.198491	-0.252719	0.800486	0.90553
AT3G54510	62.3907	0.289951	0.508738	0.569942	0.568717	0.75974
AT3G54540	356.322	-0.0905607	0.195222	-0.463886	0.64273	0.808958
AT3G54550	42.6574	0.325373	1.18918	0.27361	0.784384	0.895731
AT3G54560	1462.6	-0.469747	0.232539	-2.02008	0.0433755	0.156356
AT3G54610	167.044	0.397647	0.203519	1.95385	0.0507185	0.174016
AT3G54620	568.778	-0.150102	0.159602	-0.940483	0.34697	0.57838
AT3G54625	28.844	-0.269319	0.571364	-0.471361	0.637383	0.806158
AT3G54630	55.8937	-0.516392	0.379614	-1.36031	0.173733	0.379481
AT3G54640	261.088	-0.599162	0.243108	-2.46459	0.013717	0.0723316
AT3G54650	172.007	0.127552	0.221205	0.576625	0.564193	0.75698
AT3G54660	528.121	0.419539	0.204792	2.04861	0.0405007	0.14953
AT3G54670	515.911	0.536911	0.179129	2.99733	0.00272352	0.0238575
AT3G54680	146.509	-0.578079	0.292926	-1.97346	0.0484428	0.168701
AT3G54690	226.136	-0.615824	0.243043	-2.53381	0.011283	0.0638591
AT3G54710	128.937	-0.294949	0.314759	-0.937064	0.348726	0.580282
AT3G54720	74.898	-0.15143	0.351417	-0.430914	0.666531	0.823905
AT3G54730	25.5419	0.64489	0.520834	1.23819	0.215646	0.433923
AT3G54740	72.045	-1.05836	0.472887	-2.23807	0.0252162	0.10877
AT3G54750	182.032	0.267091	0.253811	1.05232	0.292651	0.523926
AT3G54760	682.793	0.104892	0.172125	0.609398	0.54226	0.742123
AT3G54780	8.07691	-0.336936	0.77768	-0.433257	0.664828	0.822798
AT3G54790	91.501	-0.534778	0.27988	-1.91074	0.0560379	0.185419
AT3G54800	7.44736	-2.0514	0.805316	-2.54732	0.0108555	0.06233
AT3G54810	2174.72	-0.161468	0.193458	-0.83464	0.40392	0.632267
AT3G54820	273.192	-1.1036	0.273911	-4.02907	5.59981e-05	0.00123489
AT3G54826	208.829	0.0301762	0.227045	0.132908	0.894266	0.953957
AT3G54840	580.96	-0.184052	0.148571	-1.23881	0.215416	0.433575
AT3G54850	109.135	0.217061	0.349159	0.621669	0.53416	0.737174
AT3G54860	432.983	-0.159111	0.18045	-0.881745	0.377915	0.608159
AT3G54870	20.5081	0.421724	0.530951	0.79428	0.427032	0.651293
AT3G54880	185.493	0.713984	0.335972	2.12513	0.0335756	0.131878
AT3G54890	4760.9	-0.348873	0.170889	-2.04152	0.0411993	0.151228
AT3G54900	632.229	-0.430333	0.170549	-2.52323	0.0116283	0.0649098
AT3G54910	291.771	1.62051	0.31671	5.11669	3.10937e-07	1.7004e-05
AT3G54920	347.445	0.30664	0.221399	1.38501	0.166048	0.368724
AT3G54930	158.02	-0.243702	0.282098	-0.863893	0.387647	0.618311
AT3G54940	956.245	0.143707	0.206775	0.694994	0.487059	0.700841
AT3G54950	86.3748	0.394976	0.361524	1.09253	0.2746	0.504238
AT3G54960	267.31	-0.392463	0.241627	-1.62425	0.104322	0.275968
AT3G54970	245.785	0.692582	0.217432	3.18528	0.00144615	0.0149597
AT3G54980	43.5201	1.04218	0.553868	1.88164	0.0598844	0.193889
AT3G54990	25.419	0.533006	0.61178	0.871238	0.383624	0.614176
AT3G55000	530.634	0.0168112	0.181456	0.0926459	0.926185	0.969107
AT3G55005	517.026	-0.0214023	0.181452	-0.11795	0.906107	0.959214
AT3G55010	289.229	-0.0319597	0.18417	-0.173533	0.862232	0.937921
AT3G55020	970.953	-0.515074	0.149755	-3.43946	0.000582881	0.00763685
AT3G55030	329.624	0.11861	0.241036	0.492086	0.622659	0.79587
AT3G55040	184.071	0.453704	0.23259	1.95066	0.0510978	0.174765
AT3G55050	229.308	-0.224757	0.230778	-0.973909	0.330102	0.561218
AT3G55060	264.412	-0.0405982	0.223523	-0.181629	0.855874	0.934465
AT3G55070	257.085	-0.252462	0.319221	-0.790868	0.429021	0.652669
AT3G55080	108.135	1.22771	0.321767	3.81552	0.000135899	0.00249419
AT3G55090	9.53911	-0.415409	0.814673	-0.509909	0.610115	0.787565
AT3G55120	156.263	-0.542864	0.347047	-1.56424	0.117762	0.297294
AT3G55140	265.128	0.174047	0.196155	0.887293	0.374921	0.605149
AT3G55160	53.0015	0.0338792	0.381258	0.0888617	0.929192	0.969828
AT3G55170	1038.22	0.0933499	0.188536	0.495131	0.620508	0.794817
AT3G55200	9.47807	-0.980244	0.695566	-1.40928	0.158754	0.359173
AT3G55240	670.012	1.40447	0.211179	6.65061	2.91878e-11	4.67786e-09
AT3G55250	195.841	0.355416	0.292135	1.21661	0.223751	0.443334
AT3G55260	240.219	-0.156576	0.186647	-0.838888	0.401532	0.630342
AT3G55270	181.376	-0.126043	0.22198	-0.567813	0.570162	0.760628
AT3G55280	2097.62	-0.0702875	0.189031	-0.37183	0.710019	0.851415
AT3G55320	140.92	-0.0703598	0.264026	-0.266489	0.789863	0.898785
AT3G55330	609.451	0.428532	0.296547	1.44507	0.148437	0.34411
AT3G55340	306.812	0.165162	0.188138	0.87788	0.380009	0.610499
AT3G55350	149.49	0.312403	0.260463	1.19941	0.230368	0.451899
AT3G55360	1268.84	-0.263616	0.161751	-1.62976	0.103152	0.274373
AT3G55370	28.005	1.07647	0.458245	2.34911	0.0188183	0.0894947
AT3G55380	394.315	-0.00408575	0.183125	-0.0223112	0.9822	0.993161
AT3G55390	157.639	-0.223866	0.301726	-0.741952	0.458116	0.677396
AT3G55400	156.103	0.641902	0.368671	1.74113	0.0816612	0.237258
AT3G55410	366.724	-0.419304	0.202907	-2.06649	0.0387826	0.145165
AT3G55420	61.0689	0.328469	0.510237	0.643757	0.519733	0.726228
AT3G55430	415.692	0.179236	0.1752	1.02304	0.306291	0.537935
AT3G55440	3913.87	0.431425	0.133384	3.23445	0.00121878	0.0131642
AT3G55450	402.957	0.681115	0.175912	3.87192	0.000107982	0.00207731
AT3G55460	671.856	-0.228418	0.154944	-1.4742	0.140429	0.331626
AT3G55470	110.413	-1.08683	0.298692	-3.63865	0.000274073	0.00434357
AT3G55480	450.577	-0.0939775	0.168495	-0.557747	0.577017	0.76531
AT3G55485	54.1017	0.0402122	0.361071	0.111369	0.911324	0.961472
AT3G55490	136.471	0.0435332	0.252046	0.172719	0.862872	0.938104
AT3G55510	161.352	0.351006	0.300873	1.16662	0.243362	0.467183
AT3G55520	448.491	0.563242	0.202972	2.77498	0.00552051	0.0397205
AT3G55530	207.602	-0.345854	0.228755	-1.5119	0.13056	0.317581
AT3G55560	531.393	0.181145	0.20269	0.893706	0.371479	0.602103
AT3G55566	47.8801	-0.760753	0.425672	-1.78718	0.0739081	0.222457
AT3G55580	20.3823	-0.0871068	0.70032	-0.124381	0.901013	0.956893
AT3G55590	9.15315	0.649673	0.740053	0.877873	0.380012	0.610499
AT3G55600	260.571	0.313933	0.221787	1.41547	0.15693	0.356394
AT3G55605	194.272	0.777983	0.246088	3.16141	0.0015701	0.0158715
AT3G55610	375.424	0.568265	0.168964	3.36322	0.000770386	0.00937564
AT3G55620	498.302	-0.0401863	0.221671	-0.181288	0.856141	0.934577
AT3G55630	16.4638	-0.897115	0.551477	-1.62675	0.10379	0.275298
AT3G55640	204.592	0.327444	0.239025	1.36992	0.170713	0.37519
AT3G55646	35.7117	-0.0426217	0.464606	-0.0917373	0.926907	0.969107
AT3G55660	356.421	-0.615815	0.248558	-2.47755	0.0132287	0.0706379
AT3G55690	46.9377	0.129319	0.412376	0.313594	0.753829	0.877751
AT3G55700	9.87978	0.872378	0.713442	1.22277	0.221415	0.441048
AT3G55710	18.2052	0.464236	0.696325	0.666694	0.504967	0.714324
AT3G55720	7.53544	0.0535787	0.942572	0.0568431	0.95467	0.981496
AT3G55730	661.075	-0.682828	0.230714	-2.95963	0.0030801	0.0260688
AT3G55740	82.1521	0.577438	0.316521	1.82432	0.0681031	0.211531
AT3G55750	2729.68	-0.222174	0.223297	-0.994969	0.319751	0.55043
AT3G55760	66.1195	-0.13228	0.413519	-0.319888	0.749054	0.875438
AT3G55770	1824.96	0.10579	0.141672	0.746727	0.455228	0.674485
AT3G55800	1337.14	-0.19605	0.15487	-1.2659	0.205548	0.42124
AT3G55820	36.4663	-0.53768	0.568643	-0.94555	0.344378	0.575674
AT3G55830	382.525	-0.165349	0.212537	-0.777978	0.436582	0.658737
AT3G55840	207.131	-0.580109	0.245876	-2.35936	0.0183065	0.0879871
AT3G55850	887.008	0.833817	0.195437	4.26642	1.98632e-05	0.000539435
AT3G55880	83.1882	0.228239	0.386848	0.589998	0.555192	0.751908
AT3G55890	21.8699	-0.343961	0.714131	-0.48165	0.630054	0.801049
AT3G55900	13.9852	1.03052	0.864122	1.19256	0.233041	0.455245
AT3G55910	25.7095	0.547792	0.588824	0.930316	0.352207	0.583675
AT3G55920	659.256	0.200921	0.190494	1.05474	0.291545	0.522933
AT3G55950	21.1904	-0.00774213	0.570392	-0.0135734	0.98917	0.995736
AT3G55960	91.3704	-0.173478	0.241058	-0.719652	0.471739	0.688561
AT3G55980	133.943	-0.0376564	0.287074	-0.131173	0.895638	0.954455
AT3G55990	11.8993	-0.713669	0.870309	-0.820018	0.412206	0.639343
AT3G56010	263.752	0.298657	0.228449	1.30733	0.191102	0.402227
AT3G56020	1745.7	-0.499193	0.222113	-2.24747	0.0246102	0.106844
AT3G56040	246.233	0.11081	0.195376	0.567161	0.570605	0.760814
AT3G56050	297.535	0.324182	0.195458	1.65857	0.0972018	0.264131
AT3G56070	894.093	0.707291	0.474779	1.48973	0.136296	0.325839
AT3G56080	64.4171	-0.627566	0.31754	-1.97634	0.0481167	0.167759
AT3G56090	528.948	0.0136623	0.220082	0.0620781	0.950501	0.979687
AT3G56100	187.482	-0.6097	0.26253	-2.3224	0.0202114	0.0941022
AT3G56110	377.961	-0.340007	0.188979	-1.79917	0.071991	0.219034
AT3G56120	351.499	0.273829	0.234906	1.1657	0.243737	0.467554
AT3G56130	2516.1	0.323876	0.133298	2.42971	0.0151109	0.077158
AT3G56140	337.667	0.540898	0.1839	2.94126	0.00326875	0.0272592
AT3G56150	937.286	-0.20878	0.174886	-1.1938	0.232554	0.454621
AT3G56160	201.085	0.536755	0.224266	2.39339	0.0166934	0.0824455
AT3G56170	233.593	-0.21624	0.259708	-0.832627	0.405055	0.633252
AT3G56190	832.104	-0.229582	0.135381	-1.69582	0.0899201	0.251662
AT3G56200	73.231	-0.0806863	0.487507	-0.165508	0.868544	0.940877
AT3G56210	274.981	-0.999636	0.240644	-4.154	3.26715e-05	0.000800363
AT3G56220	185.58	0.034166	0.25614	0.133388	0.893887	0.953954
AT3G56230	48.3032	-0.944879	0.645171	-1.46454	0.143047	0.335753
AT3G56240	1733.38	-0.108713	0.461873	-0.235375	0.813918	0.913639
AT3G56250	16.6568	-0.0332479	0.720934	-0.0461179	0.963216	0.985112
AT3G56260	284.379	-1.33432	0.284159	-4.69569	2.65706e-06	0.000104133
AT3G56270	94.7275	0.463502	0.29431	1.57488	0.115285	0.293688
AT3G56290	38.9535	-0.210476	0.663935	-0.317013	0.751233	0.876298
AT3G56300	147.279	0.198891	0.248796	0.799414	0.424051	0.649081
AT3G56310	947.618	-0.258017	0.164837	-1.56528	0.117517	0.296865
AT3G56320	1246.76	0.242531	0.199434	1.2161	0.223946	0.443643
AT3G56330	55.1851	0.068795	0.438915	0.156739	0.875451	0.944555
AT3G56340	3069.75	-0.430892	0.166302	-2.59103	0.00956903	0.0575812
AT3G56350	29.0927	0.396438	0.549235	0.721801	0.470417	0.687367
AT3G56360	358.422	1.21807	0.287024	4.24381	2.19754e-05	0.000583566
AT3G56370	550.483	-0.552844	0.206969	-2.67114	0.00755936	0.049462
AT3G56400	11.1347	2.11041	0.826633	2.55302	0.0106793	0.0618109
AT3G56408	89.4354	-0.225482	0.256566	-0.878845	0.379485	0.609867
AT3G56410	64.5769	-0.245156	0.305099	-0.803529	0.421669	0.647063
AT3G56430	111.963	0.458034	0.348929	1.31269	0.189288	0.400288
AT3G56440	64.5222	-0.141013	0.335931	-0.419769	0.674654	0.828054
AT3G56450	182.79	0.613944	0.245448	2.50132	0.0123731	0.0677575
AT3G56460	624.774	0.24682	0.182643	1.35138	0.176574	0.383515
AT3G56470	168.61	-0.232195	0.25237	-0.920057	0.357543	0.588995
AT3G56480	376.388	-0.155099	0.178891	-0.867005	0.385939	0.616375
AT3G56490	580.248	-0.302781	0.180479	-1.67765	0.0934153	0.257565
AT3G56510	279.429	0.31962	0.211732	1.50955	0.131157	0.318557
AT3G56520	8.72301	3.15499	1.03314	3.05378	0.00225976	0.0208222
AT3G56570	58.2054	0.54569	0.398665	1.36879	0.171064	0.375671
AT3G56580	531.671	0.296476	0.207704	1.4274	0.153465	0.351082
AT3G56590	706.723	0.0244107	0.195814	0.124663	0.900791	0.956866
AT3G56600	9.76965	-0.46931	0.738515	-0.635478	0.525117	0.729987
AT3G56620	23.0544	1.8026	0.776674	2.32093	0.0202907	0.094375
AT3G56630	50.7542	0.280885	0.424966	0.66096	0.508638	0.716977
AT3G56640	137.41	-0.206136	0.25271	-0.815701	0.414671	0.641324
AT3G56650	181.633	0.134159	0.271649	0.49387	0.621398	0.795197
AT3G56680	556.978	0.231119	0.175524	1.31674	0.187925	0.398286
AT3G56690	108.597	-0.430967	0.395068	-1.09087	0.275331	0.505118
AT3G56710	24.1206	0.0546266	0.701728	0.0778458	0.937951	0.973542
AT3G56720	661.652	-0.0885513	0.171284	-0.516985	0.605166	0.78374
AT3G56730	93.2473	0.936997	0.339749	2.75791	0.00581715	0.0410818
AT3G56740	267.399	0.563116	0.23508	2.39542	0.0166014	0.0821516
AT3G56750	444.526	0.322077	0.179238	1.79693	0.0723474	0.219677
AT3G56760	143.179	-0.118997	0.316134	-0.376413	0.70661	0.849455
AT3G56770	15.3277	-1.4497	0.789481	-1.83626	0.0663187	0.207455
AT3G56780	18.8362	0.205765	0.627951	0.327676	0.743157	0.872151
AT3G56790	10.2147	-0.802646	0.741718	-1.08214	0.279188	0.509688
AT3G56800	2403.14	-0.246361	0.139193	-1.76992	0.0767397	0.227846
AT3G56810	48.1911	-0.675267	0.399426	-1.69059	0.0909145	0.253527
AT3G56820	175.494	0.426946	0.235107	1.81597	0.0693752	0.214294
AT3G56825	19.6544	-0.0995952	0.595172	-0.167338	0.867104	0.940234
AT3G56830	138.933	0.481533	0.246691	1.95196	0.0509425	0.174502
AT3G56840	68.1883	0.278239	0.381245	0.729817	0.465502	0.68361
AT3G56850	638.653	0.0843644	0.213649	0.394873	0.692937	0.839999
AT3G56860	2733.91	0.566671	0.13823	4.09948	4.14072e-05	0.000964528
AT3G56870	162.177	-0.0802499	0.225266	-0.356245	0.721657	0.859174
AT3G56880	667.096	0.357088	0.187358	1.90591	0.0566623	0.186833
AT3G56900	140.405	-0.21017	0.258006	-0.814593	0.415305	0.64186
AT3G56910	2242.93	-0.328881	0.192081	-1.7122	0.086859	0.246475
AT3G56920	8.97335	-2.54403	0.986434	-2.57902	0.00990816	0.0590289
AT3G56930	43.0707	-0.293929	0.507461	-0.579216	0.562444	0.755889
AT3G56940	3552.06	-0.388668	0.183107	-2.12263	0.0337848	0.132473
AT3G56950	597.677	-0.146469	0.161514	-0.906852	0.364485	0.595858
AT3G56960	190.484	0.683658	0.269104	2.54049	0.0110696	0.0630594
AT3G56970	39.3031	4.40382	0.556593	7.91209	2.53093e-15	8.22842e-13
AT3G56980	10.4979	2.57731	0.875773	2.9429	0.00325157	0.0271457
AT3G56990	95.6014	0.672515	0.300066	2.24123	0.0250115	0.108311
AT3G57000	223.686	0.287905	0.18628	1.54555	0.122214	0.304271
AT3G57010	19.7289	-0.182505	0.541207	-0.337219	0.735952	0.867376
AT3G57020	12.9826	-0.992938	0.840038	-1.18202	0.237199	0.459705
AT3G57030	92.6339	0.576796	0.428045	1.34751	0.177815	0.385254
AT3G57040	28.162	-0.132998	0.470747	-0.282525	0.777541	0.89145
AT3G57050	452.336	0.367279	0.160852	2.28334	0.0224103	0.100674
AT3G57060	152.767	-0.626703	0.248576	-2.52117	0.0116965	0.0651623
AT3G57062	91.3652	-0.613286	0.323294	-1.89699	0.0578288	0.189471
AT3G57070	103.851	-0.495564	0.261889	-1.89227	0.0584551	0.190754
AT3G57080	1053.56	0.0910265	0.188303	0.483404	0.628809	0.80027
AT3G57090	335.899	-0.112218	0.190049	-0.590471	0.554875	0.751734
AT3G57100	67.212	1.14152	0.370951	3.07729	0.0020889	0.0196769
AT3G57120	77.4639	-0.507571	0.340175	-1.49209	0.135675	0.324884
AT3G57140	105.809	-0.476211	0.361319	-1.31798	0.18751	0.397721
AT3G57150	698.397	0.0628282	0.292215	0.215007	0.829762	0.920991
AT3G57160	56.3967	0.232725	0.366793	0.634484	0.525765	0.730493
AT3G57170	422.067	0.39558	0.241936	1.63506	0.102036	0.272593
AT3G57180	82.8634	-0.0802547	0.29759	-0.269682	0.787405	0.897379
AT3G57190	61.4699	0.180329	0.340906	0.52897	0.596826	0.777555
AT3G57200	90.0364	-1.16015	0.348874	-3.32542	0.000882864	0.0103729
AT3G57220	195.127	0.870517	0.332115	2.62113	0.00876379	0.0545681
AT3G57230	260.12	0.577819	0.201784	2.86356	0.00418914	0.0325048
AT3G57240	110.636	-0.625378	0.373052	-1.67638	0.093663	0.257873
AT3G57280	374.123	-0.115339	0.219022	-0.526609	0.598465	0.778723
AT3G57290	922.566	-0.285402	0.178078	-1.60268	0.109004	0.284063
AT3G57300	875.837	0.527352	0.16041	3.28752	0.00101074	0.0114955
AT3G57320	194.829	-0.111839	0.254635	-0.439212	0.660508	0.820336
AT3G57330	88.3225	1.82059	0.305371	5.96188	2.49347e-09	2.61504e-07
AT3G57340	387.411	0.0438322	0.205897	0.212884	0.831418	0.921961
AT3G57350	164.835	-0.438346	0.228036	-1.92227	0.0545724	0.181981
AT3G57360	37.8638	-0.198288	0.563489	-0.351894	0.724918	0.861148
AT3G57380	94.6585	-0.299743	0.302426	-0.991128	0.321623	0.552398
AT3G57390	756.31	0.450573	0.201814	2.23262	0.0255742	0.109732
AT3G57400	198.148	0.560795	0.305653	1.83474	0.0665437	0.207937
AT3G57410	956.379	-0.300493	0.179168	-1.67716	0.0935108	0.257752
AT3G57420	115.209	0.0359993	0.250739	0.143573	0.885838	0.949818
AT3G57430	25.9173	-0.623368	0.526871	-1.18315	0.236749	0.459252
AT3G57440	16.3598	0.452832	0.752987	0.601381	0.547586	0.746226
AT3G57450	619.402	0.0131808	0.256737	0.0513399	0.959055	0.983146
AT3G57460	32.0032	-0.731616	0.497764	-1.46981	0.141614	0.333388
AT3G57470	931.961	0.865665	0.173235	4.99706	5.821e-07	2.99715e-05
AT3G57480	83.1457	0.880314	0.312437	2.81757	0.00483879	0.0361053
AT3G57490	358.065	0.484957	0.278148	1.74352	0.0812427	0.236556
AT3G57500	44.5612	-1.36732	0.399682	-3.42101	0.00062388	0.00800325
AT3G57510	13.322	-0.308031	0.864824	-0.356178	0.721707	0.859174
AT3G57520	892.896	0.951208	0.213553	4.45421	8.42045e-06	0.000265925
AT3G57530	273.686	0.188991	0.26969	0.700769	0.483447	0.697961
AT3G57540	70.4663	0.545708	0.365969	1.49113	0.135927	0.325274
AT3G57550	310.254	-0.0450126	0.183157	-0.24576	0.805868	0.908773
AT3G57560	360.126	-0.3443	0.237744	-1.4482	0.147562	0.342705
AT3G57570	315.358	0.261632	0.220787	1.185	0.236018	0.458381
AT3G57580	35.689	0.14572	0.525965	0.277053	0.781739	0.894203
AT3G57586	21.8697	-1.00049	0.518171	-1.9308	0.0535076	0.179944
AT3G57590	97.2064	0.660598	0.362706	1.8213	0.0685608	0.212576
AT3G57600	15.7184	-0.580988	0.749353	-0.775319	0.438151	0.659831
AT3G57610	499.495	0.166076	0.241007	0.689091	0.490766	0.70417
AT3G57630	99.4266	0.229007	0.341131	0.671317	0.502019	0.711745
AT3G57640	23.3685	0.0894887	0.608867	0.146976	0.883151	0.948502
AT3G57650	1873.67	0.420778	0.157474	2.67204	0.0075391	0.0493456
AT3G57660	181.164	0.534869	0.230854	2.31692	0.0205084	0.0949408
AT3G57670	31.7817	-0.323375	0.49845	-0.648762	0.516492	0.723121
AT3G57680	216.967	0.413259	0.357913	1.15464	0.24824	0.473391
AT3G57700	10.1528	0.693497	0.981568	0.70652	0.479865	0.695374
AT3G57710	209.676	0.7238	0.282333	2.56364	0.0103581	0.0606925
AT3G57720	33.2414	-0.887	0.519324	-1.70799	0.0876383	0.247361
AT3G57730	51.8697	0.172529	0.314193	0.549116	0.582926	0.769279
AT3G57750	28.3167	0.791926	0.449593	1.76143	0.0781661	0.230577
AT3G57760	57.8786	-0.110587	0.43095	-0.256613	0.797477	0.903245
AT3G57765	6.14711	3.2688	1.09026	2.99819	0.00271587	0.0238089
AT3G57770	81.3855	1.40032	0.436175	3.21045	0.00132525	0.0140345
AT3G57780	678.044	0.908329	0.221893	4.09354	4.2484e-05	0.000982732
AT3G57785	705.777	-0.465228	0.177011	-2.62824	0.00858291	0.0538247
AT3G57790	57.5277	0.63248	0.348696	1.81385	0.0697014	0.214753
AT3G57800	54.7376	0.384245	0.433009	0.887384	0.374872	0.605145
AT3G57810	936.011	-0.374694	0.210131	-1.78314	0.0745631	0.223689
AT3G57830	59.5886	-0.522997	0.365606	-1.43049	0.152576	0.349855
AT3G57860	136.789	-0.490758	0.256782	-1.91119	0.0559803	0.185293
AT3G57870	2520.51	0.0839523	0.154704	0.542665	0.58736	0.771998
AT3G57880	431.258	0.216724	0.154227	1.40523	0.159953	0.360989
AT3G57890	793.881	-0.433069	0.155251	-2.78947	0.00527944	0.0384585
AT3G57910	74.0009	0.365771	0.391445	0.934411	0.350092	0.581739
AT3G57920	126.961	0.0313075	0.30568	0.102419	0.918424	0.964668
AT3G57930	997.508	0.43544	0.192241	2.26507	0.0235081	0.103762
AT3G57940	107.033	0.19076	0.254998	0.748084	0.45441	0.673667
AT3G57950	16.1674	-0.195794	1.07288	-0.182493	0.855196	0.93417
AT3G57965	140.614	0.443466	0.279431	1.58703	0.112506	0.289115
AT3G57970	11.6962	1.24201	0.675137	1.83965	0.0658201	0.20627
AT3G57980	99.187	-0.0979636	0.322205	-0.304041	0.761097	0.88182
AT3G57990	261.384	-0.226928	0.218504	-1.03855	0.299013	0.530031
AT3G58010	143.349	0.497802	0.270429	1.84079	0.0656525	0.205873
AT3G58020	179.813	0.487078	0.254053	1.91723	0.0552082	0.183472
AT3G58030	498.548	-0.176526	0.190225	-0.927987	0.353415	0.585244
AT3G58040	564.086	0.0861643	0.207163	0.415926	0.677464	0.829721
AT3G58050	206.167	0.609589	0.232171	2.62561	0.0086495	0.0541203
AT3G58060	39.6181	-0.495845	0.462795	-1.07141	0.283984	0.514808
AT3G58070	90.3194	-0.55851	0.342053	-1.63282	0.102508	0.273234
AT3G58090	129.769	-0.050418	0.219771	-0.229412	0.818549	0.915652
AT3G58100	198.58	-0.00131352	0.306297	-0.00428839	0.996578	0.998773
AT3G58110	294.498	-0.478592	0.213556	-2.24106	0.0250224	0.10832
AT3G58120	77.3719	-0.695293	0.446208	-1.55823	0.11918	0.299498
AT3G58130	260.709	-0.381356	0.22291	-1.71081	0.0871171	0.246563
AT3G58140	402.513	-0.0187977	0.168533	-0.111537	0.91119	0.961465
AT3G58150	16.4938	-0.310715	0.816284	-0.380646	0.703466	0.846816
AT3G58160	217.895	0.231848	0.326808	0.709433	0.478056	0.694206
AT3G58170	712.3	-0.158546	0.181042	-0.875741	0.381171	0.61154
AT3G58180	124.728	0.41381	0.32969	1.25515	0.209425	0.426076
AT3G58200	379.666	0.524144	0.196047	2.67357	0.0075049	0.0491501
AT3G58210	16.9509	-0.133115	0.742335	-0.17932	0.857687	0.935316
AT3G58220	1081.8	0.91261	0.194192	4.69954	2.60754e-06	0.000102668
AT3G58270	82.7274	0.999923	0.456453	2.19064	0.028478	0.117999
AT3G58330	17.7634	-0.581163	0.647153	-0.898031	0.369169	0.599982
AT3G58360	12.2186	-0.879891	0.911336	-0.965496	0.334296	0.565252
AT3G58420	15.8174	-0.297197	0.645404	-0.460482	0.645171	0.810548
AT3G58430	56.5674	-0.191278	0.595267	-0.321331	0.74796	0.875192
AT3G58450	74.2715	-0.954095	0.526919	-1.81071	0.0701863	0.215793
AT3G58460	473.666	0.0289408	0.183495	0.15772	0.874677	0.944034
AT3G58470	167.949	-0.275417	0.223857	-1.23033	0.218574	0.437704
AT3G58490	190.796	-0.000337536	0.268612	-0.00125659	0.998997	0.999625
AT3G58500	1271	0.0571037	0.128884	0.443062	0.657721	0.818393
AT3G58510	600.641	-0.243717	0.157922	-1.54328	0.122763	0.305205
AT3G58520	34.2246	0.0604963	0.493111	0.122683	0.902358	0.957472
AT3G58530	187.458	0.203499	0.281432	0.723084	0.469629	0.686568
AT3G58540	17.7599	-0.597156	0.813968	-0.733635	0.463171	0.681848
AT3G58560	476.685	-0.137103	0.169546	-0.808645	0.418719	0.644519
AT3G58570	369.062	0.239392	0.188654	1.26895	0.204459	0.419814
AT3G58580	261.235	-0.540544	0.226733	-2.38405	0.0171231	0.0837318
AT3G58590	15.603	-0.108188	0.592493	-0.182598	0.855113	0.934127
AT3G58600	774.427	0.367092	0.166309	2.20729	0.0272938	0.11454
AT3G58610	1912.43	-0.0826786	0.190323	-0.434412	0.663989	0.822192
AT3G58620	110.531	-0.221363	0.295648	-0.748739	0.454015	0.673203
AT3G58630	121.448	-0.0254255	0.236059	-0.107708	0.914227	0.962839
AT3G58640	415.565	0.0208096	0.180916	0.115023	0.908427	0.960435
AT3G58650	224.794	-0.743252	0.274007	-2.71253	0.00667715	0.0455917
AT3G58660	219.369	-0.0998474	0.342504	-0.291522	0.770652	0.887172
AT3G58670	100.767	-0.0232595	0.280171	-0.0830189	0.933836	0.971554
AT3G58680	1341.4	-0.170512	0.140523	-1.21341	0.224974	0.445097
AT3G58690	156.564	0.415379	0.277666	1.49597	0.134663	0.323515
AT3G58700	788.012	-0.092038	0.242719	-0.379197	0.704542	0.847551
AT3G58710	36.1941	0.99489	0.404862	2.45736	0.0139964	0.0733941
AT3G58730	570.665	-0.572064	0.171982	-3.3263	0.000880071	0.0103561
AT3G58740	10158.7	-0.900158	0.190269	-4.73098	2.23444e-06	9.04827e-05
AT3G58750	456.806	-0.239918	0.160692	-1.49303	0.13543	0.324604
AT3G58760	2326.02	-0.690013	0.177816	-3.8805	0.000104243	0.0020242
AT3G58770	85.3042	-0.743949	0.338571	-2.19732	0.0279976	0.116719
AT3G58780	392.668	0.354075	0.180938	1.95689	0.0503603	0.173325
AT3G58790	117.85	0.403939	0.327443	1.23362	0.217345	0.43607
AT3G58795	15.142	0.108359	0.699662	0.154873	0.876922	0.945246
AT3G58800	80.1992	0.386916	0.372328	1.03918	0.29872	0.529791
AT3G58810	188.463	0.823377	0.233025	3.53343	0.000410209	0.00592733
AT3G58820	307.091	0.985796	0.208362	4.73117	2.23231e-06	9.04827e-05
AT3G58830	137.966	-0.189247	0.274201	-0.690175	0.490084	0.70337
AT3G58840	175.752	0.242554	0.272056	0.891558	0.37263	0.603108
AT3G58850	358.385	-0.20204	0.221551	-0.911932	0.361804	0.593087
AT3G58865	170.329	0.526126	0.29199	1.80186	0.0715667	0.218229
AT3G58900	410.693	0.723238	0.186533	3.87726	0.000105641	0.00204407
AT3G58930	251.211	0.237503	0.214331	1.10811	0.267812	0.496204
AT3G58940	68.5156	0.54225	0.344399	1.57448	0.115376	0.293713
AT3G58950	10.6937	1.02066	0.944074	1.08113	0.27964	0.510111
AT3G58970	118.195	-0.205362	0.254084	-0.808243	0.418951	0.644669
AT3G58980	351.78	1.11003	0.170137	6.52437	6.82872e-11	9.96205e-09
AT3G59000	64.7129	0.587278	0.339342	1.73064	0.0835166	0.240652
AT3G59010	169.268	-0.684467	0.327088	-2.09261	0.0363843	0.139072
AT3G59020	540.381	0.0555938	0.173239	0.320908	0.74828	0.87532
AT3G59040	119.707	0.0841131	0.312364	0.269279	0.787715	0.897565
AT3G59050	167.912	0.177793	0.271631	0.65454	0.512764	0.720252
AT3G59052	167.912	0.177793	0.271631	0.65454	0.512764	0.720252
AT3G59060	28.9383	-0.774799	0.591037	-1.31091	0.189887	0.401112
AT3G59068	48.0418	0.0451184	0.411991	0.109513	0.912796	0.962088
AT3G59070	19.3125	0.274634	0.522157	0.52596	0.598916	0.77907
AT3G59080	37.1477	-0.0686403	0.589025	-0.116532	0.907231	0.959836
AT3G59090	365.401	0.40783	0.245915	1.65842	0.0972321	0.264131
AT3G59100	163.588	0.792991	0.356463	2.22461	0.0261073	0.111223
AT3G59110	423.113	0.342466	0.245347	1.39584	0.162761	0.365046
AT3G59140	32.8483	-0.0966844	0.506812	-0.19077	0.848706	0.931036
AT3G59150	165.052	0.011556	0.264331	0.0437179	0.965129	0.985661
AT3G59190	25.4077	0.562725	0.562889	0.999709	0.317452	0.547855
AT3G59200	51.7079	-0.0572418	0.33062	-0.173135	0.862546	0.938104
AT3G59210	417.866	0.0324758	0.227576	0.142703	0.886525	0.950018
AT3G59220	19.0011	0.484011	0.786626	0.6153	0.538356	0.740053
AT3G59270	15.1819	1.60038	0.685186	2.33568	0.0195078	0.0917663
AT3G59280	628.58	0.00746274	0.171134	0.0436076	0.965217	0.985661
AT3G59290	138.649	-0.427736	0.231691	-1.84615	0.0648711	0.204331
AT3G59300	686.338	0.534117	0.200808	2.65984	0.00781768	0.0505583
AT3G59310	446.132	0.132105	0.213424	0.618979	0.53593	0.738031
AT3G59320	1177.03	0.6241	0.139223	4.48275	7.36882e-06	0.000239692
AT3G59330	344.834	1.39114	0.221735	6.2739	3.52115e-10	4.52737e-08
AT3G59350	263.585	-0.22757	0.252267	-0.902101	0.367003	0.597956
AT3G59360	386.846	-0.129298	0.194367	-0.665224	0.505907	0.715076
AT3G59380	269.92	0.52719	0.197778	2.66556	0.00768601	0.0499539
AT3G59390	191.351	0.23293	0.231612	1.00569	0.314564	0.545269
AT3G59400	510.206	0.0937182	0.183758	0.510008	0.610046	0.787533
AT3G59410	225.357	0.0944038	0.233811	0.403762	0.686388	0.836281
AT3G59420	93.6462	-0.251606	0.292501	-0.860191	0.389684	0.61978
AT3G59430	134.47	-0.18618	0.282251	-0.659625	0.509495	0.717542
AT3G59450	18.2167	0.581286	0.666227	0.872505	0.382933	0.613372
AT3G59470	379.714	0.479916	0.237665	2.0193	0.0434564	0.156509
AT3G59480	112.714	0.193024	0.241188	0.800308	0.423532	0.648649
AT3G59490	135.231	0.66476	0.302047	2.20085	0.0277468	0.115928
AT3G59500	365.092	0.48483	0.221105	2.19276	0.028325	0.117653
AT3G59520	73.9725	1.123	0.356763	3.14773	0.00164543	0.0164601
AT3G59530	70.295	-0.191479	0.390322	-0.490567	0.623733	0.796457
AT3G59540	5718.44	-0.230643	0.210382	-1.0963	0.272946	0.502361
AT3G59550	52.0787	0.144681	0.379007	0.381737	0.702656	0.846535
AT3G59570	48.271	-0.454996	0.393979	-1.15487	0.248142	0.473283
AT3G59580	66.2673	0.511609	0.375701	1.36175	0.173278	0.378888
AT3G59600	321.407	-0.178788	0.214285	-0.834348	0.404085	0.63243
AT3G59610	10.8918	0.13221	0.893885	0.147905	0.882418	0.948206
AT3G59620	37.5573	0.426444	0.627538	0.67955	0.496789	0.708481
AT3G59630	97.0357	0.0939159	0.346185	0.271288	0.78617	0.897016
AT3G59640	98.3658	0.0186392	0.295823	0.0630081	0.94976	0.979234
AT3G59650	308.07	0.0839321	0.210233	0.399234	0.689721	0.838071
AT3G59660	1448.41	0.0726845	0.160932	0.451649	0.651522	0.814288
AT3G59670	157.679	-0.206395	0.287599	-0.71765	0.472973	0.68973
AT3G59680	81.2286	-0.204278	0.313424	-0.651762	0.514555	0.721557
AT3G59690	9.7549	-0.44381	0.765983	-0.579399	0.56232	0.755841
AT3G59700	16.4146	0.329825	0.730615	0.451435	0.651676	0.814326
AT3G59710	13.8296	-0.884348	0.658652	-1.34266	0.179381	0.387136
AT3G59750	15.697	-0.683744	0.811895	-0.842158	0.399699	0.62843
AT3G59760	259.611	-0.0167952	0.195612	-0.0858595	0.931578	0.970681
AT3G59765	301.321	0.119622	0.25834	0.46304	0.643335	0.809478
AT3G59770	536.783	-0.190649	0.179931	-1.05957	0.289342	0.520667
AT3G59780	1032.7	0.395149	0.162405	2.43311	0.0149698	0.076703
AT3G59800	450.341	0.193127	0.182941	1.05568	0.291113	0.522612
AT3G59810	340.004	-0.316914	0.210836	-1.50313	0.132806	0.320815
AT3G59820	142.671	0.0512173	0.265076	0.193217	0.846789	0.930325
AT3G59830	16.1967	-1.83132	0.760328	-2.40859	0.0160143	0.0805593
AT3G59840	672.8	-0.683941	0.200746	-3.40699	0.000656825	0.00833223
AT3G59850	214.622	-0.359432	0.246769	-1.45655	0.145239	0.338941
AT3G59870	194.506	-0.263605	0.236172	-1.11615	0.264356	0.491842
AT3G59880	13.0633	0.204751	0.720815	0.284055	0.776368	0.890599
AT3G59884	7.13866	1.37362	0.991244	1.38575	0.165822	0.368571
AT3G59890	163.828	0.310977	0.390522	0.796311	0.425851	0.650416
AT3G59900	62.2251	0.0834675	0.509879	0.163701	0.869967	0.941661
AT3G59910	421.996	0.305313	0.191175	1.59703	0.110259	0.285925
AT3G59920	1347.64	-0.301516	0.15412	-1.95637	0.0504212	0.173363
AT3G59940	130.694	0.71933	0.332983	2.16026	0.0307525	0.124134
AT3G59950	282.581	-0.208884	0.255674	-0.816995	0.413931	0.640738
AT3G59970	572.477	-0.519709	0.163193	-3.18462	0.00144945	0.0149802
AT3G59980	396.562	-0.0944818	0.224558	-0.420746	0.673941	0.82758
AT3G59990	1104.07	0.26344	0.163651	1.60977	0.107447	0.281388
AT3G60000	313.464	0.522655	0.21807	2.39673	0.016542	0.0819646
AT3G60010	11.0215	1.55526	0.808643	1.9233	0.0544429	0.181753
AT3G60030	209.5	0.407343	0.220657	1.84605	0.064885	0.204331
AT3G60040	60.0321	0.383847	0.365941	1.04893	0.294209	0.525558
AT3G60050	95.2699	-0.0734977	0.309581	-0.23741	0.812339	0.912826
AT3G60070	1640.62	0.488309	0.233059	2.09522	0.0361513	0.13853
AT3G60080	126.472	0.10567	0.331334	0.318922	0.749786	0.875686
AT3G60100	10.1265	-1.3126	0.730495	-1.79687	0.072357	0.219677
AT3G60110	49.3525	-0.631522	0.440621	-1.43325	0.151786	0.348747
AT3G60120	19.0626	-0.681226	0.622496	-1.09435	0.273803	0.50321
AT3G60130	504.103	0.720087	0.212207	3.39332	0.000690506	0.00866291
AT3G60140	25.1184	0.539786	0.550348	0.980807	0.326688	0.557663
AT3G60150	135.809	-0.00436842	0.236023	-0.0185085	0.985233	0.994318
AT3G60160	111.985	-0.0758366	0.31447	-0.241157	0.809434	0.911306
AT3G60170	8.70019	0.013923	0.904374	0.0153952	0.987717	0.995105
AT3G60180	186.136	0.606679	0.277029	2.18995	0.0285281	0.118063
AT3G60190	351.962	-0.134828	0.187971	-0.717281	0.473201	0.689966
AT3G60200	83.9455	0.590408	0.360286	1.63872	0.101271	0.271209
AT3G60210	398.942	-0.41871	0.196228	-2.1338	0.0328594	0.129949
AT3G60220	133.778	0.0861232	0.38702	0.222529	0.823902	0.91846
AT3G60240	862.268	-0.154317	0.185311	-0.832743	0.404989	0.633236
AT3G60245	10437.1	-0.0856217	0.187114	-0.457591	0.647246	0.811796
AT3G60250	956.233	0.316199	0.159208	1.98608	0.0470249	0.165153
AT3G60260	427.173	0.342183	0.223973	1.52779	0.126565	0.311323
AT3G60286	111.106	-0.121825	0.274552	-0.443725	0.657242	0.817976
AT3G60290	51.3982	0.635381	0.472791	1.34389	0.178982	0.386684
AT3G60300	158.795	-0.271681	0.220372	-1.23283	0.217639	0.436467
AT3G60310	61.1676	-1.0795	0.423178	-2.55094	0.0107432	0.062012
AT3G60318	17.1999	-0.152978	0.552393	-0.276937	0.781828	0.894203
AT3G60320	486.462	0.37793	0.218391	1.73052	0.0835377	0.240682
AT3G60330	21.9185	0.998747	0.50664	1.97131	0.0486879	0.16938
AT3G60340	612.283	-0.040953	0.150541	-0.272039	0.785592	0.896619
AT3G60350	242.159	-0.230863	0.221101	-1.04415	0.296416	0.527602
AT3G60360	211.809	-0.0949752	0.239256	-0.396961	0.691396	0.839055
AT3G60370	261.655	0.184126	0.326668	0.563648	0.572994	0.762173
AT3G60380	60.5505	0.118441	0.362711	0.326543	0.744014	0.872842
AT3G60390	108.648	-0.100577	0.327951	-0.306682	0.759085	0.880627
AT3G60400	53.4446	-0.145589	0.40559	-0.358956	0.719628	0.857742
AT3G60410	655.334	0.139874	0.169265	0.826362	0.408599	0.636338
AT3G60420	13.0564	0.578852	0.623013	0.929117	0.352829	0.584487
AT3G60440	98.96	0.172101	0.265965	0.647083	0.517578	0.724285
AT3G60450	270.71	-0.0666494	0.18242	-0.365363	0.71484	0.853801
AT3G60480	148.948	-0.114824	0.254822	-0.450605	0.652274	0.814532
AT3G60500	210.854	0.187341	0.273056	0.686088	0.492658	0.705417
AT3G60510	233.282	0.417952	0.270355	1.54594	0.122119	0.304102
AT3G60520	30.6542	0.741499	0.54732	1.35478	0.175487	0.381883
AT3G60530	391.703	0.0666451	0.224546	0.296799	0.76662	0.884672
AT3G60540	95.9934	-1.03754	0.297908	-3.48275	0.000496293	0.00678356
AT3G60580	32.3642	0.515677	0.453681	1.13665	0.255684	0.482357
AT3G60590	102.388	0.301446	0.283546	1.06313	0.287723	0.518914
AT3G60600	2251.18	-0.302191	0.133597	-2.26196	0.0236996	0.104486
AT3G60620	141.735	0.0141533	0.256442	0.0551911	0.955986	0.982449
AT3G60630	151.013	-0.204024	0.309541	-0.659117	0.509821	0.717577
AT3G60640	483.529	0.110808	0.153791	0.720506	0.471213	0.688134
AT3G60660	62.9322	-0.0929987	0.373002	-0.249325	0.803109	0.90722
AT3G60670	17.2844	0.248361	0.636311	0.390313	0.696305	0.842227
AT3G60680	121.886	-0.337817	0.296014	-1.14122	0.253779	0.479907
AT3G60690	57.4363	0.806138	0.365137	2.20777	0.0272604	0.114485
AT3G60700	311.381	1.45491	0.280662	5.18386	2.17339e-07	1.26501e-05
AT3G60730	6.93713	-0.252911	0.902508	-0.280232	0.7793	0.892702
AT3G60740	131.815	-0.331021	0.258837	-1.27888	0.200941	0.41563
AT3G60750	5112.54	-0.325282	0.176258	-1.84549	0.064967	0.204469
AT3G60770	7163.71	-0.0441162	0.198732	-0.221988	0.824323	0.918731
AT3G60780	39.0618	2.06272	0.468682	4.40111	1.077e-05	0.000327677
AT3G60800	278.276	0.240211	0.20835	1.15292	0.248944	0.474137
AT3G60810	480.302	0.747341	0.195306	3.82651	0.000129971	0.00241066
AT3G60820	1481.8	-0.0840386	0.152111	-0.55248	0.580619	0.767973
AT3G60830	239.74	0.0311107	0.21686	0.14346	0.885927	0.949869
AT3G60840	309.596	-0.927811	0.205252	-4.52035	6.17385e-06	0.000210022
AT3G60850	147.372	0.222648	0.299484	0.743437	0.457217	0.676506
AT3G60860	547.073	-0.430413	0.16849	-2.55453	0.0106331	0.0617004
AT3G60870	8.65753	1.31249	0.781614	1.6792	0.0931128	0.25723
AT3G60880	262.92	0.0406195	0.259934	0.156268	0.875822	0.944687
AT3G60900	634.3	-0.748241	0.182986	-4.08907	4.33108e-05	0.000999662
AT3G60910	297.13	0.161147	0.23811	0.676775	0.498549	0.7097
AT3G60920	13.7554	-0.764893	0.652154	-1.17287	0.240847	0.464155
AT3G60930	41.4868	-0.56379	0.445477	-1.26559	0.205661	0.42132
AT3G60960	79.6839	0.283359	0.283773	0.99854	0.318018	0.548547
AT3G60965	271.647	-0.376135	0.293153	-1.28307	0.199469	0.413566
AT3G60970	10.1933	-1.63266	0.778834	-2.09628	0.0360571	0.138332
AT3G60980	11.0937	1.03808	0.806472	1.28719	0.198028	0.411986
AT3G61010	671.361	0.950305	0.205193	4.63128	3.63414e-06	0.000134481
AT3G61050	701.223	-0.453797	0.146254	-3.10279	0.00191707	0.0185024
AT3G61060	95.8151	0.516246	0.372071	1.38749	0.165291	0.368036
AT3G61070	686.771	0.260199	0.169457	1.53549	0.124664	0.308181
AT3G61080	243.197	0.703906	0.257275	2.73601	0.00621894	0.0430971
AT3G61090	29.2488	-0.545007	0.513484	-1.06139	0.288512	0.519788
AT3G61100	119.223	0.0902231	0.332874	0.271043	0.786358	0.897016
AT3G61110	2688.92	-0.546174	0.178078	-3.06704	0.00216189	0.0201594
AT3G61113	80.3778	0.849869	0.315061	2.69747	0.00698682	0.0469044
AT3G61118	40.4193	-0.305575	0.370164	-0.825513	0.409081	0.636789
AT3G61120	12.2586	-1.67843	0.700522	-2.39598	0.0165762	0.0820802
AT3G61130	530.537	0.00674519	0.156394	0.0431295	0.965598	0.985835
AT3G61140	342.371	0.0904143	0.199247	0.453781	0.649987	0.813574
AT3G61150	290.242	0.169651	0.19992	0.848596	0.396106	0.625752
AT3G61160	68.5373	-0.486469	0.36454	-1.33447	0.182049	0.390468
AT3G61170	7.72695	-0.106124	0.948653	-0.111868	0.910928	0.961366
AT3G61180	627.327	0.240084	0.19756	1.21524	0.224273	0.444136
AT3G61190	169.738	-0.339282	0.252479	-1.3438	0.179013	0.386708
AT3G61200	181.865	0.324069	0.246561	1.31435	0.188727	0.399465
AT3G61220	424.793	0.718344	0.197002	3.64638	0.000265958	0.00423857
AT3G61230	86.6997	-2.19472	0.394903	-5.55761	2.73491e-08	2.10274e-06
AT3G61240	750.051	-0.789649	0.182905	-4.31726	1.57978e-05	0.00044386
AT3G61250	31.2318	-0.348566	0.596078	-0.584766	0.558705	0.753426
AT3G61260	404.872	-0.0664409	0.206399	-0.321905	0.747525	0.874936
AT3G61300	8.48091	-0.338885	0.773208	-0.438285	0.66118	0.820601
AT3G61310	1449.43	0.2057	0.209846	0.980242	0.326966	0.557887
AT3G61320	60.4937	0.865823	0.486125	1.78107	0.074901	0.224318
AT3G61340	8.76804	0.886267	0.875173	1.01268	0.311215	0.542439
AT3G61350	151.596	-0.182248	0.243419	-0.7487	0.454038	0.673203
AT3G61360	52.7063	-0.147566	0.496125	-0.297437	0.766133	0.88452
AT3G61370	144.716	-0.227099	0.282662	-0.803429	0.421727	0.647063
AT3G61380	388.42	0.841377	0.216016	3.89497	9.82097e-05	0.00194184
AT3G61410	63.129	0.534685	0.33734	1.58501	0.112965	0.289902
AT3G61415	389.4	-0.117372	0.244992	-0.479086	0.631878	0.802436
AT3G61420	354.761	-0.291867	0.178945	-1.63104	0.102881	0.273876
AT3G61430	102.362	-0.319676	0.295748	-1.0809	0.27974	0.510111
AT3G61440	1366.43	0.292353	0.143968	2.03068	0.0422879	0.153957
AT3G61450	22.876	-0.465357	0.471637	-0.986684	0.323797	0.554792
AT3G61460	240.077	-0.71362	0.249899	-2.85563	0.00429515	0.0330233
AT3G61470	4381.76	-0.0179477	0.188322	-0.0953029	0.924074	0.968015
AT3G61480	189.588	-0.168917	0.213628	-0.790706	0.429116	0.652669
AT3G61490	303.544	-0.922569	0.255331	-3.61323	0.000302402	0.00468806
AT3G61500	7.34912	1.51641	1.1017	1.37643	0.168688	0.372212
AT3G61520	23.2331	-0.398867	0.492076	-0.81058	0.417607	0.643721
AT3G61530	94.6867	-0.305956	0.374827	-0.81626	0.414352	0.641135
AT3G61540	166.669	0.037535	0.251207	0.149419	0.881223	0.947459
AT3G61550	48.9028	-0.563594	0.442131	-1.27472	0.202408	0.417359
AT3G61560	144.763	-0.6964	0.268743	-2.59132	0.00956076	0.0575618
AT3G61570	342.619	-0.232635	0.21238	-1.09537	0.273355	0.502829
AT3G61580	647.557	-0.342236	0.205314	-1.6669	0.095535	0.261289
AT3G61590	202.225	-0.503593	0.245924	-2.04776	0.0405832	0.149788
AT3G61600	486.992	-0.203798	0.171327	-1.18953	0.234231	0.456643
AT3G61610	250.506	0.333476	0.26209	1.27237	0.203242	0.418435
AT3G61620	300.548	0.477318	0.209693	2.27627	0.02283	0.101756
AT3G61630	71.8963	1.09953	0.327318	3.3592	0.000781672	0.00947752
AT3G61640	1228.55	-0.139726	0.162062	-0.862177	0.38859	0.618862
AT3G61650	72.2245	0.257978	0.299076	0.862582	0.388368	0.618724
AT3G61660	72.0199	-0.0305777	0.35121	-0.087064	0.930621	0.970234
AT3G61670	283.023	0.269218	0.236192	1.13982	0.254359	0.480591
AT3G61680	321.04	0.33421	0.544124	0.614217	0.539072	0.740449
AT3G61690	822.598	0.0151311	0.155723	0.0971669	0.922594	0.967264
AT3G61700	351.236	0.695495	0.267	2.60485	0.00919134	0.0562151
AT3G61710	283.076	0.0624424	0.222073	0.281179	0.778573	0.892228
AT3G61740	133.667	-0.137204	0.321353	-0.426956	0.669412	0.825462
AT3G61750	6.09221	-1.24315	1.11721	-1.11273	0.265826	0.493689
AT3G61760	32.7304	0.204214	0.412868	0.494624	0.620865	0.794962
AT3G61770	140.032	0.111686	0.274582	0.406748	0.684193	0.83472
AT3G61780	86.8973	0.01418	0.281444	0.0503831	0.959817	0.983234
AT3G61790	220.909	-0.0441167	0.211885	-0.208211	0.835064	0.923934
AT3G61800	73.4807	-0.342668	0.311049	-1.10166	0.270611	0.499641
AT3G61810	11.6842	-1.84484	0.733729	-2.51433	0.0119258	0.0659844
AT3G61820	58.8925	-0.567786	0.466758	-1.21645	0.223815	0.443421
AT3G61827	28.8699	-2.22092	0.618794	-3.58911	0.000331806	0.00503824
AT3G61829	10.8826	-1.68681	0.733828	-2.29864	0.0215252	0.0981113
AT3G61830	834.807	-0.616888	0.170611	-3.61575	0.000299475	0.00465006
AT3G61850	31.1752	0.115913	0.448825	0.258258	0.796208	0.902792
AT3G61860	1832.75	0.876885	0.175144	5.00664	5.53888e-07	2.87138e-05
AT3G61870	638.397	0.367689	0.159654	2.30304	0.0212767	0.097408
AT3G61880	11.1701	0.46866	0.749203	0.625545	0.531614	0.734861
AT3G61890	57.7658	2.38627	0.499221	4.77998	1.75312e-06	7.49955e-05
AT3G61898	145.574	-0.00061926	0.238251	-0.00259919	0.997926	0.999471
AT3G61900	170.844	0.634706	0.247554	2.56391	0.01035	0.0606763
AT3G61930	467.408	-0.50446	0.186375	-2.70669	0.00679574	0.0460702
AT3G61940	11.4575	-1.77738	0.941076	-1.88867	0.0589367	0.19173
AT3G61950	55.9634	-0.41733	0.626876	-0.66573	0.505584	0.714796
AT3G61960	268.126	-0.249145	0.256047	-0.973043	0.330532	0.56153
AT3G61970	15.8934	-0.48045	0.783226	-0.613424	0.539596	0.740659
AT3G61980	298.649	-0.311656	0.206524	-1.50906	0.131284	0.318634
AT3G61990	99.3631	-0.0464584	0.31503	-0.147473	0.882759	0.948331
AT3G62000	85.6497	0.226745	0.434781	0.521515	0.602008	0.78133
AT3G62010	238.707	-0.0646811	0.193165	-0.334849	0.737739	0.868616
AT3G62020	8.81719	1.05029	0.877802	1.1965	0.231502	0.453245
AT3G62030	2425.96	-0.135459	0.2117	-0.639865	0.52226	0.728106
AT3G62040	80.6693	1.76391	0.42333	4.16675	3.08977e-05	0.000769332
AT3G62050	306.181	0.615637	0.17275	3.56374	0.000365614	0.00541866
AT3G62060	135.88	0.0767342	0.321097	0.238976	0.811124	0.912169
AT3G62070	342.158	-0.16262	0.2114	-0.76925	0.441745	0.663141
AT3G62080	357.146	0.637965	0.223454	2.85502	0.0043034	0.0330644
AT3G62090	222.781	0.0311853	0.213924	0.145778	0.884097	0.94896
AT3G62100	101.874	0.115955	0.440487	0.263242	0.792364	0.900709
AT3G62110	1018.64	-0.114293	0.154072	-0.741815	0.4582	0.677463
AT3G62120	961.526	0.0136683	0.153741	0.0889047	0.929158	0.969828
AT3G62130	144.316	-0.0701348	0.283419	-0.24746	0.804552	0.908189
AT3G62140	485.029	0.471099	0.161678	2.91381	0.00357049	0.0289687
AT3G62150	9.0185	-1.43159	0.804067	-1.78043	0.0750053	0.224601
AT3G62190	2600.16	0.970824	0.185124	5.24419	1.56971e-07	9.50092e-06
AT3G62200	14.1778	1.39662	0.690563	2.02244	0.0431308	0.15583
AT3G62220	182.288	-0.226846	0.218311	-1.0391	0.298759	0.529818
AT3G62230	17.2026	-0.464148	0.632786	-0.7335	0.463254	0.681892
AT3G62240	301.706	0.268152	0.186268	1.4396	0.14998	0.346311
AT3G62250	8781.8	-0.00343482	0.187202	-0.0183482	0.985361	0.994318
AT3G62260	113.609	0.955878	0.239556	3.9902	6.60169e-05	0.00140807
AT3G62270	29.6586	-1.66222	0.62381	-2.66462	0.0077075	0.0500449
AT3G62280	9.65874	-1.44538	0.844623	-1.71127	0.0870309	0.246531
AT3G62290	3074.83	-0.520396	0.145687	-3.572	0.000354263	0.00529368
AT3G62300	335.045	0.255244	0.178444	1.43039	0.152606	0.34988
AT3G62310	728.191	-0.0198038	0.168452	-0.117563	0.906414	0.959405
AT3G62320	19.8894	0.11775	0.717322	0.164153	0.869611	0.941334
AT3G62330	279.488	0.154699	0.224072	0.690399	0.489943	0.703256
AT3G62360	790.181	-0.0858829	0.169619	-0.506327	0.612627	0.789522
AT3G62370	315.037	0.0342332	0.204853	0.167111	0.867283	0.940234
AT3G62390	108.561	-0.216353	0.279985	-0.77273	0.439682	0.661485
AT3G62400	587.223	-0.406534	0.151504	-2.68333	0.00728941	0.0482807
AT3G62410	26.3421	0.712875	0.464598	1.53439	0.124933	0.308678
AT3G62420	695.275	0.0620023	0.180486	0.343529	0.7312	0.864584
AT3G62422	695.275	0.0620023	0.180486	0.343529	0.7312	0.864584
AT3G62430	20.9003	1.12411	0.643564	1.74669	0.0806905	0.235188
AT3G62440	8.10992	0.674595	0.812632	0.830135	0.406462	0.634362
AT3G62450	346.395	-0.213488	0.226627	-0.942025	0.34618	0.57755
AT3G62455	9.97428	0.0468852	0.740208	0.0633406	0.949495	0.979006
AT3G62460	94.928	0.309613	0.304676	1.0162	0.309533	0.540996
AT3G62470	46.8595	0.402803	0.495637	0.812697	0.416392	0.642468
AT3G62500	13.4669	0.205683	0.699411	0.29408	0.768697	0.88609
AT3G62510	29.9595	0.114156	0.587408	0.194338	0.845911	0.929915
AT3G62530	3248.48	0.0801761	0.204696	0.391684	0.695292	0.841565
AT3G62560	480.946	-0.455697	0.200127	-2.27704	0.0227839	0.10167
AT3G62580	1139.2	-0.360459	0.174593	-2.06456	0.0389643	0.145583
AT3G62590	69.4937	-0.427516	0.465428	-0.918543	0.358335	0.589513
AT3G62600	600.356	-0.431238	0.192561	-2.23949	0.0251242	0.108538
AT3G62610	193.302	-1.72024	0.318128	-5.40738	6.39519e-08	4.45082e-06
AT3G62620	240.311	0.576467	0.238373	2.41834	0.0155916	0.0788695
AT3G62630	111.297	0.330178	0.370328	0.891583	0.372616	0.603108
AT3G62650	207.557	-0.422958	0.233903	-1.80827	0.0705651	0.216519
AT3G62660	93.8743	0.266686	0.317337	0.840388	0.400691	0.629548
AT3G62690	44.7368	1.19543	0.481395	2.48327	0.0130184	0.0698756
AT3G62700	293.156	-0.0455975	0.229083	-0.199044	0.842229	0.927668
AT3G62720	140.606	0.124704	0.285219	0.437223	0.661949	0.821034
AT3G62725	17.2174	0.354933	0.584363	0.607384	0.543596	0.74337
AT3G62730	4789.38	0.395972	0.429707	0.921493	0.356793	0.588489
AT3G62750	54.7877	0.36656	0.371552	0.986565	0.323856	0.554792
AT3G62760	33.9911	0.471517	1.21384	0.388451	0.697683	0.843311
AT3G62770	240.934	-0.116545	0.197301	-0.590698	0.554723	0.751734
AT3G62790	973.246	-0.397705	0.156481	-2.54155	0.0110362	0.0629478
AT3G62800	241.229	-0.188055	0.296687	-0.633851	0.526178	0.730493
AT3G62810	288.774	-0.222961	0.210554	-1.05892	0.289635	0.521008
AT3G62820	129.902	-0.881595	0.286975	-3.07202	0.00212613	0.0198836
AT3G62830	1520.79	-0.574556	0.16858	-3.40821	0.000653908	0.00830244
AT3G62840	2259.97	-0.361455	0.168281	-2.14793	0.031719	0.12682
AT3G62850	61.2326	-1.05854	0.365795	-2.89381	0.00380598	0.0303173
AT3G62860	1920.31	-0.61977	0.184898	-3.35196	0.000802411	0.00965694
AT3G62870	5528.75	0.330706	0.19007	1.73991	0.0818743	0.237695
AT3G62880	310.055	0.366245	0.211409	1.7324	0.0832032	0.240266
AT3G62890	15.558	0.31192	0.691808	0.450877	0.652078	0.814481
AT3G62900	643.948	0.393006	0.206604	1.90222	0.0571425	0.187872
AT3G62910	196.619	0.560389	0.288598	1.94176	0.0521657	0.177
AT3G62920	154.484	-0.322148	0.280803	-1.14724	0.251284	0.476877
AT3G62930	29.0787	-0.514958	0.787922	-0.653565	0.513392	0.720751
AT3G62940	342.043	0.341658	0.176947	1.93085	0.0535018	0.179944
AT3G62950	8.72308	-2.19129	1.27627	-1.71694	0.0859899	0.244815
AT3G62970	314.381	0.193238	0.229336	0.8426	0.399452	0.628275
AT3G62980	244.6	0.158322	0.192006	0.824567	0.409617	0.637189
AT3G63000	221.742	-0.436758	0.24286	-1.7984	0.0721138	0.219261
AT3G63010	25.5888	-0.449759	0.689122	-0.652654	0.513979	0.721155
AT3G63030	260.486	-0.767502	0.214904	-3.57137	0.000355119	0.00529954
AT3G63040	3397.18	-0.157586	0.235721	-0.668526	0.503798	0.713291
AT3G63060	8.48065	-0.780846	0.966869	-0.807603	0.419319	0.644962
AT3G63070	244.772	0.427621	0.250496	1.7071	0.0878042	0.247737
AT3G63080	863.646	-0.238292	0.182277	-1.3073	0.19111	0.402227
AT3G63090	69.443	0.560913	0.4341	1.29213	0.196313	0.409383
AT3G63120	94.1776	0.31562	0.290055	1.08814	0.276534	0.50655
AT3G63130	367.58	-0.381118	0.251378	-1.51612	0.12949	0.315957
AT3G63140	128.366	0.409073	0.307038	1.33232	0.182754	0.391399
AT3G63150	404.268	-0.0664572	0.187334	-0.354752	0.722775	0.859886
AT3G63160	686.56	-0.475921	0.291153	-1.63461	0.102131	0.272709
AT3G63170	1069.09	0.191018	0.176103	1.0847	0.278055	0.508476
AT3G63180	216.046	0.248396	0.241677	1.0278	0.304043	0.535156
AT3G63190	579.069	-0.347519	0.210528	-1.6507	0.0987993	0.266691
AT3G63200	157.776	-0.553678	0.243307	-2.27564	0.0228678	0.101864
AT3G63210	212.583	0.482849	0.240052	2.01143	0.0442795	0.158586
AT3G63220	151.716	0.211822	0.268296	0.789508	0.429815	0.653204
AT3G63240	117.54	0.777131	0.325141	2.39014	0.0168421	0.0829818
AT3G63250	587.535	0.227346	0.16211	1.40242	0.16079	0.362062
AT3G63260	235.538	-0.277598	0.212222	-1.30805	0.190855	0.401913
AT3G63270	86.5338	0.00637883	0.289164	0.0220595	0.9824	0.993161
AT3G63280	183.703	-2.03907	0.314372	-6.48617	8.80461e-11	1.2682e-08
AT3G63290	102.625	-0.432694	0.341537	-1.2669	0.20519	0.420733
AT3G63300	147.289	-0.249426	0.243316	-1.02511	0.305311	0.53667
AT3G63310	478.573	0.675905	0.184901	3.6555	0.000256685	0.00412546
AT3G63340	537.541	-0.2872	0.180323	-1.5927	0.111227	0.287289
AT3G63360	12.2427	-0.665829	1.09149	-0.61002	0.541849	0.741827
AT3G63370	22.3667	0.0680722	0.635903	0.107048	0.914751	0.962979
AT3G63380	18.2748	-1.00078	0.610184	-1.64013	0.100978	0.270709
AT3G63390	137.458	-0.0288557	0.215015	-0.134203	0.893242	0.95345
AT3G63400	445.349	0.418147	0.182451	2.29183	0.0219154	0.0991356
AT3G63410	3189.64	-0.00509129	0.168597	-0.0301979	0.975909	0.990541
AT3G63420	235.174	-0.445001	0.23449	-1.89774	0.0577307	0.189177
AT3G63430	202.543	0.425249	0.23475	1.8115	0.0700633	0.215561
AT3G63440	39.6916	0.143955	0.452668	0.318015	0.750473	0.875939
AT3G63445	165.364	-0.0652904	0.237351	-0.27508	0.783255	0.89498
AT3G63450	96.7121	-0.0835968	0.344997	-0.242312	0.808539	0.910611
AT3G63460	1639.04	-0.0699353	0.152356	-0.459026	0.646216	0.811352
AT3G63470	73.1305	-0.327926	0.322388	-1.01718	0.309068	0.540556
AT3G63480	192.524	-0.672945	0.209139	-3.2177	0.00129223	0.0137745
AT3G63490	1317.28	-0.0876673	0.168384	-0.520639	0.602618	0.781714
AT3G63500	272.944	-0.374431	0.288216	-1.29913	0.193898	0.406053
AT3G63510	112.607	0.243016	0.273191	0.889545	0.37371	0.604214
AT3G63520	2359.51	0.769533	0.15441	4.98371	6.23752e-07	3.14057e-05
AT3G63530	171.893	-0.50107	0.273604	-1.83137	0.0670456	0.20916
AT3G63540	222.922	-0.271145	0.239294	-1.1331	0.257171	0.484134
AT3G66652	51.8009	0.0653209	0.362836	0.180029	0.85713	0.934939
AT3G66654	931.721	0.0395886	0.177252	0.223346	0.823266	0.918162
AT3G66658	443.704	0.177358	0.155638	1.13956	0.254472	0.480723
AT3TE00665	4.99161	2.88947	1.31595	2.19572	0.028112	0.117025
AT3TE01800	16.5115	-0.765278	0.72273	-1.05887	0.289658	0.521008
AT3TE02100	9.96677	0.345705	0.739526	0.467468	0.640165	0.807543
AT3TE02240	14.547	-0.706856	0.571285	-1.23731	0.215972	0.43414
AT3TE02810	8.46653	1.09911	0.953536	1.15267	0.249045	0.474235
AT3TE02890	16.7899	2.33161	0.627722	3.7144	0.000203684	0.00345155
AT3TE03050	20.8271	0.0356367	0.594779	0.0599159	0.952223	0.980485
AT3TE05240	9.06165	-0.872458	0.692686	-1.25953	0.207839	0.42414
AT3TE05245	257.979	0.306827	0.261313	1.17418	0.240325	0.463462
AT3TE05960	163.955	0.0873339	0.27592	0.316518	0.751609	0.876377
AT3TE06330	10.7731	1.84149	1.05939	1.73826	0.0821653	0.238178
AT3TE06550	38.2377	0.942627	0.465211	2.02624	0.0427406	0.154813
AT3TE06930	16.3136	-0.310617	0.536825	-0.57862	0.562846	0.756113
AT3TE07330	203.967	-0.692944	0.211394	-3.27797	0.00104556	0.0117571
AT3TE07760	9.00702	0.195873	0.804459	0.243484	0.807631	0.910084
AT3TE08245	11.9139	-0.889205	0.752549	-1.18159	0.237368	0.459825
AT3TE09220	100.097	0.0349855	0.373507	0.0936677	0.925373	0.968616
AT3TE09350	10.1026	0.408927	0.696121	0.587436	0.556911	0.752936
AT3TE09750	240.568	-0.593639	0.230193	-2.57888	0.00991222	0.0590289
AT3TE12390	14.1927	0.39669	0.701601	0.565406	0.571797	0.761452
AT3TE13000	31.3363	1.27659	0.546392	2.33639	0.0194708	0.0916475
AT3TE13060	27.8889	-0.808974	0.567772	-1.42482	0.154208	0.352074
AT3TE14700	104.802	-0.605401	0.276766	-2.18741	0.0287128	0.118558
AT3TE14730	26.3597	1.53517	0.587068	2.61497	0.00892345	0.0552749
AT3TE16315	11.6576	-0.517152	0.687298	-0.752442	0.451785	0.671624
AT3TE17230	8.50373	0.770248	0.763767	1.00848	0.313222	0.544288
AT3TE18040	59.4414	0.143928	0.371518	0.387406	0.698455	0.843842
AT3TE18045	48.2264	0.929997	0.360837	2.57733	0.00995659	0.0591147
AT3TE18060	28.0975	-0.214933	0.462344	-0.464878	0.642019	0.808626
AT3TE18090	10.0656	0.167532	0.753655	0.222293	0.824086	0.91862
AT3TE18450	202.801	-0.06288	0.247584	-0.253974	0.799516	0.904748
AT3TE20780	20.4497	-0.722711	0.663314	-1.08955	0.275913	0.505919
AT3TE20930	242.989	0.675617	0.213492	3.1646	0.00155295	0.0157566
AT3TE21410	11.572	0.292196	0.707591	0.412945	0.679647	0.831402
AT3TE21700	19.5564	0.0499973	0.561585	0.0890289	0.929059	0.969828
AT3TE22070	282.15	-0.822161	0.204894	-4.01262	6.00476e-05	0.00131059
AT3TE22200	32.4684	-1.32722	0.505518	-2.62547	0.008653	0.0541203
AT3TE23595	14.765	0.204842	0.639874	0.320128	0.748871	0.875435
AT3TE24140	12.7863	-0.519894	0.6201	-0.838403	0.401804	0.630456
AT3TE24605	21.3975	0.299017	0.581491	0.514225	0.607095	0.785209
AT3TE24620	16.2193	1.5473	0.586109	2.63995	0.00829171	0.0524904
AT3TE25135	17.7342	-0.291334	0.530722	-0.548938	0.583048	0.769311
AT3TE25340	7.14614	0.912574	0.800032	1.14067	0.254006	0.480202
AT3TE25425	9.03389	-1.85229	0.867201	-2.13594	0.032684	0.129473
AT3TE25950	21.2304	-0.0216824	0.490279	-0.0442247	0.964725	0.985661
AT3TE27170	9.05179	0.466983	0.921165	0.506949	0.612191	0.789138
AT3TE27185	14.0682	-0.640567	0.601071	-1.06571	0.286555	0.517614
AT3TE28870	15.5019	0.626785	0.60491	1.03616	0.300126	0.53111
AT3TE29970	12.0985	-2.8227	0.849493	-3.3228	0.000891176	0.0104436
AT3TE30150	9.14684	0.145672	0.742905	0.196085	0.844544	0.929047
AT3TE30955	7.04649	-0.593445	1.40386	-0.422722	0.672498	0.826741
AT3TE30960	51.2993	0.288154	0.384104	0.750199	0.453135	0.672522
AT3TE30965	47.5985	1.0206	0.523136	1.95092	0.0510664	0.174735
AT3TE30970	27.2585	0.5068	0.51697	0.980327	0.326925	0.557858
AT3TE30975	24.2549	0.583541	0.51653	1.12973	0.258588	0.485344
AT3TE30980	14.5384	0.620926	0.809634	0.766921	0.443128	0.664186
AT3TE32310	14.0951	-2.9139	0.702495	-4.14793	3.35498e-05	0.000817919
AT3TE32325	26.9092	-2.10789	0.576106	-3.65886	0.000253338	0.00408318
AT3TE32730	48.5137	1.29198	0.44597	2.89702	0.00376729	0.0300722
AT3TE32830	52.8722	-0.201497	0.345333	-0.583487	0.559565	0.753745
AT3TE33245	351.461	1.72808	0.22717	7.60699	2.80551e-14	7.69251e-12
AT3TE33980	32.1772	0.355296	0.482195	0.736831	0.461225	0.680093
AT3TE34290	11.8879	0.315846	0.638948	0.494322	0.621079	0.795056
AT3TE34680	1389.58	-0.49389	0.168234	-2.93574	0.00332757	0.027598
AT3TE35095	8.96917	0.177187	0.734927	0.241095	0.809481	0.911312
AT3TE35825	12.5399	-0.713193	0.773885	-0.921575	0.35675	0.588489
AT3TE36035	262.076	-2.70193	0.350071	-7.71824	1.17948e-14	3.48606e-12
AT3TE36040	343.63	-3.04832	0.35712	-8.53584	1.39142e-17	6.33317e-15
AT3TE36450	21.0286	0.901457	0.591281	1.52458	0.127363	0.31249
AT3TE36455	10.9485	0.559903	0.691715	0.809441	0.418261	0.644265
AT3TE36760	7.70451	-1.63529	1.06559	-1.53463	0.124874	0.308598
AT3TE36830	44.5904	0.308264	0.377903	0.815722	0.414659	0.641324
AT3TE36835	127.24	-0.325337	0.271578	-1.19795	0.230936	0.452488
AT3TE37060	8.80421	-1.74243	0.75807	-2.2985	0.0215331	0.0981136
AT3TE37690	9.57041	-0.990053	0.694122	-1.42634	0.153771	0.351519
AT3TE37850	9.31184	0.0608928	0.738323	0.0824745	0.934269	0.971554
AT3TE38110	6.67079	3.76796	1.20024	3.13935	0.00169325	0.0168496
AT3TE38115	44.2386	2.09357	0.502496	4.16633	3.09536e-05	0.000769882
AT3TE38120	8.93269	1.98718	0.820034	2.42329	0.0153806	0.0780626
AT3TE39220	10.2698	-1.78656	0.730281	-2.4464	0.0144292	0.0749557
AT3TE39470	70.1886	-0.04042	0.359465	-0.112445	0.91047	0.961106
AT3TE39520	8.2832	0.356227	0.810414	0.439562	0.660254	0.8202
AT3TE39820	12.6649	0.767705	0.607772	1.26315	0.206537	0.422543
AT3TE39905	61.3614	-1.43827	0.486728	-2.95498	0.00312692	0.0263369
AT3TE40130	7.81683	0.0668292	0.913552	0.0731531	0.941684	0.975637
AT3TE40145	17.2487	-1.8085	0.5923	-3.05334	0.00226306	0.0208429
AT3TE40300	7.05623	0.816416	0.981216	0.832046	0.405383	0.633591
AT3TE40420	12.6474	0.610608	0.819695	0.744921	0.45632	0.675486
AT3TE40935	55.366	1.1405	0.356192	3.20191	0.00136518	0.0143429
AT3TE41040	36.5684	-1.65926	0.431988	-3.84099	0.00012254	0.00230476
AT3TE41045	4038.46	-0.266485	0.164956	-1.61549	0.106205	0.279488
AT3TE41055	91.3962	0.693167	0.271373	2.5543	0.0106402	0.061716
AT3TE41770	46.566	-0.854082	0.375727	-2.27314	0.0230175	0.102272
AT3TE41815	20.3228	-0.591975	0.586491	-1.00935	0.312807	0.544043
AT3TE42270	17.9325	-0.0475379	0.671725	-0.07077	0.943581	0.976358
AT3TE42655	14.6424	-1.40163	0.793899	-1.7655	0.0774803	0.229268
AT3TE42870	7.50458	-0.577773	0.851745	-0.67834	0.497556	0.709174
AT3TE42875	13.6423	-0.202483	0.643682	-0.314571	0.753088	0.877143
AT3TE42885	29.641	-0.530111	0.477823	-1.10943	0.267245	0.495677
AT3TE42955	7.38408	-0.19036	1.05601	-0.180263	0.856946	0.934828
AT3TE42960	8.07788	-1.26305	0.842813	-1.49861	0.133975	0.32251
AT3TE43000	13.4898	-0.583822	0.625287	-0.933686	0.350466	0.582097
AT3TE43015	107.236	0.734847	0.437285	1.68047	0.092865	0.256858
AT3TE43175	9.61201	-0.593384	0.837479	-0.708536	0.478613	0.694394
AT3TE43200	34.2625	-1.11901	0.437727	-2.55641	0.010576	0.061481
AT3TE43380	6.11699	2.26621	1.25184	1.8103	0.0702487	0.215907
AT3TE43440	18.2675	2.15989	0.629083	3.43339	0.000596081	0.00776509
AT3TE43525	7.65767	-1.48666	0.889481	-1.67138	0.0946473	0.259766
AT3TE43545	191.813	-0.995607	0.286102	-3.4799	0.000501593	0.00683958
AT3TE43550	402.625	-1.2489	0.218753	-5.70918	1.13519e-08	9.82303e-07
AT3TE43615	44.9638	1.32078	0.391119	3.37692	0.000733029	0.00905586
AT3TE43655	32.7155	-1.22084	0.425928	-2.8663	0.00415306	0.0323461
AT3TE44000	9.98223	-1.63138	0.727837	-2.2414	0.025	0.108289
AT3TE44010	8.76049	-1.80705	0.82085	-2.20144	0.0277051	0.11584
AT3TE44310	24.4445	2.25306	0.538708	4.18234	2.88527e-05	0.000724756
AT3TE44620	12.4775	0.180753	0.852478	0.212032	0.832082	0.922199
AT3TE44680	9.78817	-1.42012	0.810862	-1.75138	0.0798813	0.233788
AT3TE44695	65.308	-0.948415	0.344444	-2.75346	0.00589681	0.0415222
AT3TE44710	13.7452	-3.39823	0.870176	-3.90521	9.41417e-05	0.00188102
AT3TE44720	20.8532	0.13193	0.523972	0.251789	0.801204	0.905802
AT3TE44965	9.61836	-1.12789	0.704318	-1.60139	0.10929	0.284481
AT3TE45230	115.52	0.182566	0.294347	0.620238	0.535101	0.737692
AT3TE45330	33.5846	0.016066	0.420491	0.0382077	0.969522	0.987693
AT3TE45385	8.48363	-2.10049	0.783	-2.68261	0.00730494	0.0482992
AT3TE45590	28.8469	-1.24268	0.520057	-2.3895	0.0168713	0.0830537
AT3TE45595	31.9655	-1.60479	0.460632	-3.48389	0.000494174	0.00676679
AT3TE45620	27.9833	-0.933232	0.526021	-1.77413	0.0760413	0.226304
AT3TE45630	7.55769	-0.916881	0.903392	-1.01493	0.310139	0.541543
AT3TE45640	10.4575	0.376543	0.657352	0.572819	0.566768	0.75869
AT3TE45950	60.2124	-0.864512	0.343504	-2.51675	0.0118443	0.0656486
AT3TE45980	9.65041	-2.15361	0.779192	-2.7639	0.00571155	0.0406072
AT3TE46170	167.662	-0.595643	0.245183	-2.42938	0.0151249	0.0771948
AT3TE46175	24.4518	-2.22856	0.486961	-4.57647	4.72887e-06	0.000168683
AT3TE46180	9.43389	-0.768369	0.977156	-0.786332	0.431673	0.654585
AT3TE46195	10.9599	-0.379819	0.86242	-0.440411	0.65964	0.819587
AT3TE46255	9.00193	-0.87492	0.837619	-1.04453	0.296239	0.527563
AT3TE46370	20.2253	-0.854092	0.511697	-1.66914	0.0950906	0.260512
AT3TE46690	6.90089	-0.676443	1.05119	-0.643501	0.519899	0.726269
AT3TE47020	26.4441	-0.465776	0.495939	-0.939179	0.347639	0.579178
AT3TE47230	13.6386	-1.31449	0.623391	-2.10861	0.034978	0.135633
AT3TE47235	8.92308	-1.73544	0.775147	-2.23885	0.0251657	0.108655
AT3TE47555	12.9645	-2.08989	0.628771	-3.32377	0.000888096	0.0104182
AT3TE47620	7.12325	-0.913997	0.843499	-1.08358	0.278552	0.508976
AT3TE47715	6.43971	-1.01014	0.957632	-1.05483	0.291503	0.522933
AT3TE47870	13.0749	-2.69298	0.873024	-3.08466	0.00203783	0.019356
AT3TE47875	14.5893	-1.74004	0.624312	-2.78713	0.00531766	0.0386643
AT3TE47975	17.8506	-1.85832	0.569054	-3.26563	0.00109222	0.0121134
AT3TE48060	16.0434	-1.32842	0.570653	-2.3279	0.0199176	0.0930577
AT3TE48070	15.7547	-1.58972	0.638774	-2.4887	0.012821	0.0693146
AT3TE48120	10.4105	-1.57999	0.70858	-2.2298	0.0257604	0.11024
AT3TE48135	9.87074	-0.818838	0.679941	-1.20428	0.228482	0.449926
AT3TE48185	15.7397	-0.0751094	0.594566	-0.126326	0.899474	0.956106
AT3TE48365	12.6548	-1.47654	0.659763	-2.23799	0.0252217	0.108773
AT3TE48445	50.5794	0.945314	0.332448	2.84349	0.00446222	0.0339977
AT3TE48460	20.5566	-0.228509	0.50268	-0.454582	0.64941	0.813238
AT3TE48540	10.3105	-1.5204	0.71619	-2.1229	0.0337626	0.132432
AT3TE48590	11.9062	-2.14265	0.684836	-3.1287	0.00175579	0.0172927
AT3TE48930	44.0572	-1.06228	0.433536	-2.45026	0.0142753	0.0743765
AT3TE49015	8.96692	-2.15031	0.85255	-2.52221	0.011662	0.0650628
AT3TE49090	9.4615	-1.67309	0.724627	-2.30889	0.0209496	0.0963758
AT3TE49110	11.041	3.55749	0.89505	3.97462	7.04907e-05	0.00147719
AT3TE49210	8.79811	-1.25087	0.727518	-1.71937	0.0855477	0.244189
AT3TE49375	13.782	-0.685429	0.916495	-0.747881	0.454532	0.673804
AT3TE50025	25.101	0.0518045	0.56925	0.0910048	0.927489	0.969395
AT3TE50120	11.0037	-2.07178	0.709074	-2.92181	0.00348007	0.0284782
AT3TE50125	20.986	-1.7307	0.502245	-3.44593	0.00056909	0.0075068
AT3TE50130	10.0832	-1.46906	0.672923	-2.1831	0.0290284	0.119376
AT3TE50295	30.3268	-1.01061	0.45318	-2.23003	0.0257452	0.110225
AT3TE50375	38.2353	-1.59003	0.405717	-3.91906	8.88967e-05	0.00179513
AT3TE50500	34.5153	-1.4293	0.430324	-3.32145	0.000895495	0.010478
AT3TE50570	26.2104	-1.75925	0.455835	-3.85939	0.000113671	0.0021666
AT3TE50605	8.65151	-1.90016	0.785716	-2.41837	0.01559	0.0788695
AT3TE50610	12.0022	-1.6309	0.643443	-2.53465	0.011256	0.063754
AT3TE50630	15.6496	-1.81903	0.618906	-2.93911	0.00329153	0.0274089
AT3TE50675	8.6324	-1.90055	0.789944	-2.40592	0.0161316	0.0808628
AT3TE50685	8.53524	-1.48707	0.771829	-1.92668	0.0540197	0.180955
AT3TE50760	21.4384	-1.33154	0.56869	-2.34141	0.0192111	0.0908303
AT3TE50775	8.71054	-2.10795	0.822913	-2.56157	0.01042	0.0609189
AT3TE50805	12.8245	-1.21272	0.624528	-1.94181	0.0521595	0.177
AT3TE50875	17.0673	-1.06946	0.537892	-1.98825	0.0467841	0.164689
AT3TE50890	13.2634	-1.21093	0.591666	-2.04665	0.0406925	0.150118
AT3TE50940	13.2928	-1.57835	0.610931	-2.58351	0.00977996	0.0584117
AT3TE51195	18.6529	-0.734438	0.621488	-1.18174	0.237308	0.459748
AT3TE51210	28.1681	0.346446	0.457989	0.756451	0.449379	0.669686
AT3TE51250	18.3441	-1.38571	0.586498	-2.36268	0.0181435	0.0873515
AT3TE51270	10.5533	-1.51043	0.665302	-2.27029	0.0231902	0.102697
AT3TE51325	8.05931	-1.88865	0.78864	-2.39482	0.0166284	0.0822134
AT3TE51345	18.3267	-2.19418	0.594416	-3.69132	0.000223091	0.00369782
AT3TE51350	11.9888	-1.89475	0.690818	-2.74277	0.00609239	0.0424268
AT3TE51460	15.8866	-1.46925	0.583417	-2.51835	0.0117907	0.0654814
AT3TE51505	17.2935	-1.09337	0.666803	-1.63971	0.101065	0.270879
AT3TE51535	22.2127	-1.34304	0.505747	-2.65556	0.00791779	0.0508876
AT3TE51545	9.77254	-2.20025	0.79486	-2.7681	0.00563847	0.0402132
AT3TE51590	14.8799	-1.36987	0.589152	-2.32515	0.020064	0.0935306
AT3TE51650	7.59875	-1.30311	0.798108	-1.63275	0.102522	0.27324
AT3TE51660	8.62198	-0.364561	0.788624	-0.462275	0.643884	0.809809
AT3TE51675	15.8603	-1.61541	0.571543	-2.82641	0.00470733	0.0353562
AT3TE51685	339.75	0.0368478	0.783627	0.0470222	0.962496	0.984781
AT3TE51710	305.118	0.178404	0.184563	0.96663	0.333729	0.564826
AT3TE51735	11.9417	-1.16448	0.705391	-1.65083	0.0987735	0.266691
AT3TE51870	28.0558	-0.165528	0.549329	-0.301328	0.763165	0.882892
AT3TE51880	11.1912	-1.39628	0.859225	-1.62504	0.104154	0.275779
AT3TE51895	19.453	-0.377652	0.780446	-0.483892	0.628462	0.800053
AT3TE51900	8.52494	2.89019	1.13365	2.54946	0.0107889	0.0620871
AT3TE51930	14.6348	-1.83032	0.788412	-2.32153	0.0202582	0.0942619
AT3TE51945	8.50659	-3.28557	0.905652	-3.62785	0.000285791	0.00448863
AT3TE52195	12.7956	-1.53595	0.647087	-2.37363	0.017614	0.0855621
AT3TE52365	11.3857	-1.57762	0.724126	-2.17866	0.0293573	0.120318
AT3TE52415	9.39004	-1.31962	0.715275	-1.84492	0.0650491	0.204586
AT3TE52445	11.643	-1.93388	0.708598	-2.72916	0.00634961	0.0438025
AT3TE52495	9.60257	-1.6385	0.70672	-2.31845	0.0204249	0.0947084
AT3TE52540	16.2193	-1.65387	0.57348	-2.88392	0.00392763	0.0310257
AT3TE52625	12.5968	-2.44683	0.684918	-3.57245	0.000353655	0.0052881
AT3TE52640	8.42392	-1.45789	0.771956	-1.88857	0.0589494	0.19173
AT3TE52665	8.91616	-1.59827	0.753423	-2.12134	0.0338931	0.132784
AT3TE52775	18.491	-1.84146	0.530307	-3.47244	0.000515745	0.00695751
AT3TE52800	17.7402	-0.891052	0.644571	-1.38239	0.166851	0.369772
AT3TE52805	31.0298	-0.382525	0.501483	-0.762788	0.44559	0.666759
AT3TE52845	12.8123	-0.557931	0.6752	-0.826319	0.408623	0.636338
AT3TE52855	5.93667	-0.820465	1.30432	-0.629038	0.529324	0.733327
AT3TE52860	24.0556	-0.349797	0.511951	-0.683262	0.494441	0.706637
AT3TE52870	29.8619	-1.06517	0.428355	-2.48666	0.012895	0.0695575
AT3TE52885	16.3092	-0.895759	0.767712	-1.16679	0.243295	0.467131
AT3TE52890	416.771	-0.964952	0.268019	-3.60031	0.000317832	0.0048771
AT3TE52895	59.94	-2.41704	0.349653	-6.91267	4.75631e-12	9.02034e-10
AT3TE52935	39.3472	-1.47016	0.398781	-3.68664	0.000227233	0.00374476
AT3TE53010	8.4669	-1.41464	0.765249	-1.8486	0.0645153	0.203682
AT3TE53045	16.8749	-2.33924	0.585885	-3.99266	6.5336e-05	0.00139486
AT3TE53080	9.73181	-1.8781	0.728467	-2.57815	0.00993302	0.0590699
AT3TE53170	23.5333	-1.4204	0.495142	-2.86867	0.00412205	0.0321707
AT3TE53185	13.5231	-1.356	0.640733	-2.11632	0.0343175	0.13387
AT3TE53215	18.5129	-1.70526	0.557196	-3.06044	0.00221013	0.0204658
AT3TE53245	49.5822	-1.70618	0.39141	-4.35906	1.30624e-05	0.000382257
AT3TE53430	9.79763	-1.99542	0.748198	-2.66697	0.00765374	0.0498378
AT3TE53485	9.04171	-1.68994	0.749647	-2.25431	0.0241768	0.10585
AT3TE53580	18.9629	-1.13776	0.519937	-2.18826	0.0286503	0.118378
AT3TE53630	10.6697	-1.24884	0.693587	-1.80056	0.0717723	0.218619
AT3TE53640	9.92344	-1.11137	0.718935	-1.54586	0.122139	0.304119
AT3TE53690	19.831	-1.39864	0.503728	-2.77658	0.00549347	0.0395759
AT3TE53745	16.6727	-1.53889	0.561037	-2.74294	0.00608914	0.0424171
AT3TE53755	13.1777	-1.88751	0.624415	-3.02285	0.00250404	0.0224182
AT3TE53970	13.3971	-1.42185	0.700784	-2.02894	0.0424645	0.154181
AT3TE53985	16.3583	-1.21646	0.628433	-1.93571	0.0529032	0.17851
AT3TE54065	25.0646	-2.22423	0.690377	-3.22176	0.00127405	0.0136406
AT3TE54090	26.6872	-1.00848	0.638424	-1.57964	0.114189	0.292056
AT3TE54095	13.7885	-0.975681	0.741204	-1.31635	0.188058	0.398428
AT3TE54105	6.59205	0.116404	1.14894	0.101315	0.919301	0.965154
AT3TE54120	12.8124	-0.376188	0.67272	-0.559204	0.576022	0.764716
AT3TE54140	7.40674	-2.1551	0.870136	-2.47674	0.013259	0.0707416
AT3TE54145	25.8441	-1.7578	0.730001	-2.40794	0.0160427	0.0806493
AT3TE54180	13.6238	-1.2641	0.635235	-1.98998	0.0465933	0.164195
AT3TE54245	28.6206	-0.652158	0.570241	-1.14365	0.252768	0.478617
AT3TE54265	243.231	-1.35411	0.24317	-5.56859	2.56807e-08	1.98116e-06
AT3TE54270	44.9314	-1.7124	0.391916	-4.36932	1.24636e-05	0.000369279
AT3TE54275	141.755	-0.719583	0.394731	-1.82297	0.0683078	0.212019
AT3TE54295	24.61	-0.739293	0.659191	-1.12152	0.262068	0.489065
AT3TE54330	45.2033	-0.323396	0.465166	-0.695228	0.486912	0.700841
AT3TE54335	20.1021	-1.19329	0.577981	-2.06459	0.0389622	0.145583
AT3TE54340	240.159	-1.43069	0.255603	-5.59732	2.17689e-08	1.72619e-06
AT3TE54345	209.415	-0.786869	0.27432	-2.86843	0.00412514	0.0321837
AT3TE54360	218.656	-0.25887	0.371924	-0.69603	0.48641	0.700438
AT3TE54365	13.81	-0.386178	0.681906	-0.566321	0.571176	0.761181
AT3TE54385	58.2426	-2.14822	0.41628	-5.16053	2.46258e-07	1.41167e-05
AT3TE54455	10.3898	-1.36939	0.672589	-2.03599	0.0417509	0.152662
AT3TE54500	84.4069	-1.39091	0.342015	-4.06681	4.76605e-05	0.00108357
AT3TE54510	36.9062	-1.91214	0.44491	-4.29781	1.72491e-05	0.000479897
AT3TE54535	12.4396	-1.68041	0.653615	-2.57095	0.0101419	0.0598108
AT3TE54705	14.8934	-1.49951	0.594572	-2.522	0.011669	0.0650732
AT3TE54710	22.0034	-2.07749	0.54288	-3.8268	0.000129819	0.0024098
AT3TE54760	13.5089	-1.59196	0.611566	-2.60308	0.00923899	0.0563249
AT3TE54780	17.3145	-1.38869	0.519939	-2.67087	0.00756545	0.049466
AT3TE54815	35.4193	-1.50081	0.417121	-3.59804	0.00032063	0.00490383
AT3TE54865	10.4624	-1.16064	0.687028	-1.68936	0.0911506	0.253936
AT3TE54895	22.1598	0.237867	0.515679	0.461269	0.644606	0.810314
AT3TE54900	10.9146	0.620302	0.840589	0.737937	0.460553	0.67963
AT3TE54905	71.2265	0.52317	0.319762	1.63612	0.101814	0.272165
AT3TE54985	12.0502	-1.02059	0.661417	-1.54304	0.122822	0.305309
AT3TE55140	7.16212	-1.91053	0.838729	-2.27789	0.0227331	0.101543
AT3TE55155	14.5699	-0.913712	0.602491	-1.51656	0.129378	0.315753
AT3TE55355	12.9445	-0.568578	0.616087	-0.922886	0.356066	0.587882
AT3TE55360	19.6754	-1.47649	0.504758	-2.92515	0.00344292	0.0282782
AT3TE55365	8.06969	-1.17894	0.78801	-1.4961	0.134628	0.323465
AT3TE55375	11.7713	-1.33325	0.687258	-1.93996	0.0523844	0.177511
AT3TE55395	20.208	-1.00467	0.536303	-1.87332	0.0610239	0.196322
AT3TE55430	13.154	-1.51506	0.619808	-2.4444	0.0145095	0.0752854
AT3TE56630	11.131	-1.01797	0.691159	-1.47284	0.140795	0.332165
AT3TE56700	11.3682	-1.24731	0.699437	-1.7833	0.0745369	0.223689
AT3TE57050	18.4864	-1.41861	0.548744	-2.5852	0.00973225	0.0582093
AT3TE57060	10.7142	-1.57256	0.718195	-2.1896	0.0285533	0.118084
AT3TE57085	18.9059	-0.993681	0.530884	-1.87175	0.0612414	0.19687
AT3TE57150	11.749	-1.37035	0.690927	-1.98335	0.0473288	0.165913
AT3TE57165	10.4646	-0.772779	0.701036	-1.10234	0.270314	0.499295
AT3TE57200	10.809	-1.58572	0.672985	-2.35626	0.0184602	0.0884639
AT3TE57225	9.16841	-0.338664	0.734032	-0.461375	0.644529	0.810308
AT3TE57255	8.69208	-1.17803	0.752476	-1.56553	0.117458	0.296819
AT3TE57265	10.9201	-1.1223	0.658303	-1.70485	0.0882233	0.248527
AT3TE57275	9.24931	-1.18897	0.718896	-1.65388	0.098151	0.265859
AT3TE57395	26.2288	-0.800517	0.443319	-1.80574	0.0709597	0.217232
AT3TE57445	19.957	-1.61941	0.524719	-3.08624	0.00202703	0.0192689
AT3TE57600	29.229	-1.91259	0.43781	-4.36855	1.25077e-05	0.000369675
AT3TE57645	23.2694	-1.31017	0.468173	-2.79848	0.00513439	0.0376931
AT3TE57655	7.78018	-1.14857	0.77101	-1.4897	0.136303	0.325839
AT3TE57670	7.87694	-1.83495	0.90827	-2.02027	0.0433555	0.156353
AT3TE57715	15.1185	-0.18758	0.630432	-0.297543	0.766052	0.884499
AT3TE57780	67.2524	-0.122631	0.336746	-0.364165	0.715735	0.854691
AT3TE57785	10.0094	2.3881	0.861366	2.77246	0.00556344	0.0399115
AT3TE58050	11.8463	-1.13069	0.651673	-1.73506	0.0827306	0.239357
AT3TE58565	135.587	-0.132828	0.217476	-0.610772	0.541351	0.741547
AT3TE58605	10.3478	-1.35888	0.709029	-1.91654	0.0552968	0.183615
AT3TE58655	40.9276	-1.08114	0.400416	-2.70005	0.0069328	0.0466795
AT3TE58875	9.70908	-2.14002	0.799979	-2.6751	0.00747078	0.0490395
AT3TE58895	26.1537	-1.28417	0.459152	-2.79683	0.00516073	0.0378254
AT3TE58930	9.2916	-1.74934	0.702971	-2.48849	0.0128286	0.0693146
AT3TE58960	135.963	-2.67825	0.301801	-8.87423	7.04176e-19	4.45156e-16
AT3TE58975	10.0976	-1.68223	0.735816	-2.28621	0.0222419	0.100214
AT3TE59015	10.071	-2.05765	0.750981	-2.73995	0.00614491	0.042701
AT3TE59100	20.769	-1.44965	0.541122	-2.67897	0.00738482	0.0486577
AT3TE59155	18.5794	-1.46448	0.549649	-2.6644	0.00771256	0.0500634
AT3TE59290	18.9633	-1.42626	0.541863	-2.63215	0.00848465	0.0533573
AT3TE59430	8.02011	-1.29817	0.752517	-1.72511	0.084508	0.242166
AT3TE59450	10.9392	1.25804	0.725521	1.73398	0.0829213	0.239817
AT3TE59490	9.00565	-0.950059	0.733069	-1.296	0.194975	0.407588
AT3TE59535	42.7038	-1.42315	0.365933	-3.88909	0.000100621	0.00197578
AT3TE59620	11.1664	-1.5873	0.658365	-2.41097	0.01591	0.0802302
AT3TE59660	33.3818	-1.3325	0.433298	-3.07525	0.00210327	0.0197712
AT3TE59695	11.3362	-1.39231	0.646207	-2.15459	0.0311937	0.125381
AT3TE59855	14.3643	-1.50089	0.603285	-2.48786	0.0128514	0.0693884
AT3TE59865	45.3786	-1.31535	0.368451	-3.56995	0.000357046	0.00531783
AT3TE59985	12.8747	-2.1948	0.7756	-2.82981	0.00465761	0.0351219
AT3TE60020	9.80602	-1.73702	0.785559	-2.21119	0.0270226	0.113801
AT3TE60130	24.8474	-2.03492	0.478927	-4.2489	2.14818e-05	0.000573134
AT3TE60310	9.99576	0.981839	0.773752	1.26893	0.204465	0.419814
AT3TE60410	12.0745	-2.11534	0.665211	-3.17996	0.00147295	0.0151648
AT3TE60460	26.4157	-1.79997	0.540452	-3.33048	0.000866954	0.0102519
AT3TE60525	10.3461	-1.6186	0.677859	-2.38781	0.0169491	0.0832977
AT3TE60560	10.4714	-1.5385	0.715591	-2.14998	0.0315571	0.126462
AT3TE60610	26.3153	-1.45486	0.479595	-3.03351	0.00241724	0.0218647
AT3TE60870	80.6715	-0.387753	0.322319	-1.20301	0.228973	0.450348
AT3TE60875	39.2516	-1.05163	0.496446	-2.11831	0.0341484	0.133485
AT3TE61000	17.2308	-0.589925	0.527912	-1.11747	0.263793	0.491197
AT3TE61050	10.7739	-1.31082	0.654235	-2.00359	0.0451137	0.160486
AT3TE61160	8.73027	-1.15786	0.749284	-1.54529	0.122277	0.304365
AT3TE61205	9.74148	-1.11284	0.712496	-1.56188	0.118315	0.298153
AT3TE61290	19.1072	-1.4238	0.532412	-2.67424	0.00748984	0.0491158
AT3TE61335	17.419	-1.3568	0.561825	-2.41499	0.0157356	0.0794741
AT3TE61420	19.199	-1.70116	0.515559	-3.29964	0.000968102	0.0111168
AT3TE61520	8.26551	-1.19313	0.80423	-1.48357	0.137923	0.328126
AT3TE61525	8.83285	-1.81493	0.732277	-2.47848	0.0131945	0.0705315
AT3TE61530	17.4099	-1.42498	0.59408	-2.39863	0.0164566	0.0817456
AT3TE61535	12.7676	-1.37574	0.662186	-2.07758	0.0377485	0.142671
AT3TE61640	11.2708	-1.55259	0.706982	-2.19608	0.0280862	0.11696
AT3TE61645	13.9907	-1.51496	0.629915	-2.40502	0.0161715	0.0809573
AT3TE61650	9.99257	-1.28041	0.682234	-1.87678	0.060548	0.195232
AT3TE61685	9.00955	-2.067	0.774747	-2.66796	0.00763123	0.0497733
AT3TE62020	8.6763	-1.56973	0.827745	-1.89639	0.0579083	0.18965
AT3TE62025	8.81365	-1.56685	0.768606	-2.03856	0.0414939	0.151966
AT3TE62085	10.6746	-1.1884	0.65923	-1.8027	0.0714348	0.218041
AT3TE62090	7.34027	-1.4881	0.872794	-1.70499	0.0881969	0.248527
AT3TE62100	12.0858	-1.0952	0.742227	-1.47556	0.140061	0.331102
AT3TE62215	17.7003	-2.06792	0.604109	-3.4231	0.000619122	0.00796494
AT3TE62220	9.43956	-2.0188	0.771258	-2.61754	0.00885655	0.0550102
AT3TE62260	14.1113	-1.2814	0.57581	-2.22539	0.0260552	0.111084
AT3TE62275	24.3758	0.842336	0.547464	1.53862	0.123898	0.307019
AT3TE62280	9.49027	0.383184	0.735361	0.521083	0.602309	0.781522
AT3TE62295	12.1457	1.23183	0.75076	1.64078	0.100843	0.270412
AT3TE62370	7.79937	-1.08347	0.744328	-1.45563	0.145494	0.339252
AT3TE62450	16.4952	-1.41186	0.562953	-2.50796	0.012143	0.0668966
AT3TE62455	9.14985	-1.73056	0.758947	-2.28021	0.0225953	0.101166
AT3TE62545	182.413	0.108229	0.250043	0.43284	0.665131	0.822958
AT3TE62595	28.3931	-1.19012	0.448012	-2.65645	0.00789676	0.0507811
AT3TE62685	21.0495	-1.31103	0.479038	-2.73681	0.00620389	0.0430058
AT3TE62785	11.4524	-1.50095	0.718169	-2.08997	0.0366205	0.139857
AT3TE62800	11.2215	-1.00765	0.63641	-1.58334	0.113344	0.290547
AT3TE62940	15.3853	-1.28237	0.60409	-2.12281	0.0337698	0.132437
AT3TE63035	17.418	-1.6567	0.592447	-2.79637	0.00516807	0.037867
AT3TE63050	11.0641	-1.62016	0.643156	-2.51907	0.0117665	0.065415
AT3TE63065	4937.52	-0.528451	0.205137	-2.57609	0.00999252	0.0592059
AT3TE63165	13.5371	-1.20021	0.825662	-1.45363	0.146048	0.340096
AT3TE63180	16.6874	-0.258721	0.662411	-0.390575	0.696112	0.842052
AT3TE63210	16.3096	-0.573286	0.579722	-0.988897	0.322713	0.553589
AT3TE63215	8.25316	-1.19393	0.820334	-1.45542	0.145554	0.339284
AT3TE63230	7.52219	-1.41236	1.14895	-1.22925	0.218977	0.438108
AT3TE63240	34.2164	-0.711032	0.63923	-1.11232	0.265998	0.493929
AT3TE63245	14.3195	0.236155	0.673785	0.35049	0.725971	0.861652
AT3TE63250	24.0417	0.0867932	0.46421	0.18697	0.851684	0.932699
AT3TE63440	9.83262	-1.37792	0.710328	-1.93984	0.0523989	0.177534
AT3TE63500	8.82826	-1.37629	0.774505	-1.77699	0.0755702	0.225567
AT3TE63505	18.4405	-0.553394	0.51552	-1.07347	0.283061	0.513668
AT3TE63540	24.8145	-1.42742	0.500922	-2.84959	0.0043775	0.0334868
AT3TE63545	8.37075	-1.63146	0.73953	-2.20607	0.0273789	0.114813
AT3TE63765	118.976	0.0267129	0.299751	0.089117	0.928989	0.969828
AT3TE63870	22.9333	1.06147	0.61375	1.72949	0.0837219	0.240969
AT3TE63875	37.0841	2.50284	0.695203	3.60016	0.000318025	0.0048771
AT3TE63880	15.6446	1.9199	0.67239	2.85534	0.00429909	0.0330424
AT3TE63935	18.8752	0.328753	0.6992	0.470185	0.638223	0.806434
AT3TE63950	22.7659	-0.0774274	0.473088	-0.163664	0.869996	0.941661
AT3TE64205	35.3385	-0.329064	0.379546	-0.866994	0.385945	0.616375
AT3TE64215	22.9768	0.132118	0.45775	0.288626	0.772868	0.888376
AT3TE64400	37.8803	-0.149424	0.488462	-0.305908	0.759675	0.880907
AT3TE64435	12.7666	0.377304	0.701368	0.537955	0.590608	0.77372
AT3TE64600	9.29637	-1.72767	0.748719	-2.3075	0.021027	0.0965953
AT3TE64975	51.2956	-0.717168	0.383688	-1.86914	0.0616031	0.197683
AT3TE65015	11.3195	-0.0885452	0.724508	-0.122214	0.902729	0.957643
AT3TE65525	10.5447	-1.97487	0.713436	-2.7681	0.00563833	0.0402132
AT3TE65650	24.0321	-3.01637	0.707684	-4.26231	2.02326e-05	0.000546207
AT3TE66100	34.8764	-0.276793	0.445719	-0.621003	0.534597	0.737373
AT3TE66175	21.5644	-1.93788	0.528234	-3.6686	0.000243883	0.00396733
AT3TE66765	17.0662	-0.465017	0.509947	-0.911893	0.361825	0.593087
AT3TE66865	73.6208	0.165163	0.517491	0.319161	0.749604	0.875538
AT3TE66870	73.5254	0.191776	0.304091	0.630652	0.528268	0.732309
AT3TE66935	2238.69	-0.871976	0.212516	-4.10312	4.07624e-05	0.000952435
AT3TE67185	17.6069	-1.00364	0.526084	-1.90775	0.0564232	0.186287
AT3TE67225	12.111	-1.77353	0.664092	-2.67061	0.00757142	0.0494861
AT3TE67295	14.0105	-1.21753	0.629534	-1.93401	0.0531114	0.178935
AT3TE67445	12.3467	-1.39397	0.644011	-2.16452	0.0304247	0.12327
AT3TE68875	9.24894	-1.81658	0.768811	-2.36285	0.018135	0.0873474
AT3TE69195	8.31289	-0.391565	0.751772	-0.520856	0.602467	0.781607
AT3TE69350	24.2834	0.219089	0.48924	0.447816	0.654286	0.815948
AT3TE69475	12.7405	-0.868982	0.637418	-1.36328	0.172793	0.378263
AT3TE70135	23.6181	-0.23003	0.459545	-0.50056	0.61668	0.792636
AT3TE70410	10.7123	-1.78794	0.735533	-2.4308	0.0150654	0.0770469
AT3TE70455	8.52304	-0.395191	0.730643	-0.540881	0.58859	0.772543
AT3TE70520	47.3901	-0.707291	0.48833	-1.44839	0.147508	0.342667
AT3TE70590	47.1593	-1.63452	0.37768	-4.32778	1.50617e-05	0.000426337
AT3TE70635	8.16485	-2.10438	0.776681	-2.70945	0.00673954	0.045853
AT3TE70700	43.9241	-0.0808176	0.375196	-0.215401	0.829455	0.92084
AT3TE70785	16.5235	0.478145	0.60372	0.791998	0.428362	0.652128
AT3TE71210	1266.53	0.0507573	0.198044	0.256293	0.797725	0.903305
AT3TE71565	24.2896	-1.16348	0.506294	-2.29804	0.0215596	0.0981503
AT3TE71700	16.8847	-1.40163	0.697253	-2.01022	0.0444082	0.158781
AT3TE71740	6.08328	0.353285	0.945598	0.373611	0.708694	0.850623
AT3TE71775	8.99437	0.195442	0.736362	0.265415	0.79069	0.899272
AT3TE71860	5.85319	0.862459	1.28443	0.67147	0.501921	0.711677
AT3TE71900	15.9905	-0.529409	0.589232	-0.898472	0.368934	0.599746
AT3TE72005	22.5622	0.542837	0.533252	1.01798	0.30869	0.540106
AT3TE73180	162.863	-1.15153	0.234417	-4.91234	8.99979e-07	4.33935e-05
AT3TE73250	10.0188	-0.406877	0.873098	-0.466016	0.641204	0.808181
AT3TE73255	22.0621	-1.01629	0.558973	-1.81814	0.0690433	0.213647
AT3TE74080	7.3974	0.802249	0.867778	0.924487	0.355233	0.587016
AT3TE76010	7.56965	-1.24252	0.854073	-1.45482	0.14572	0.339506
AT3TE77415	115.217	0.434755	0.242004	1.79648	0.0724183	0.219805
AT3TE79330	8.78187	-0.674161	0.687646	-0.980389	0.326894	0.557858
AT3TE79470	24.6866	-0.678251	0.540201	-1.25555	0.209278	0.426007
AT3TE79820	8.00204	-0.893506	1.13164	-0.789565	0.429782	0.653197
AT3TE81850	29.1121	0.869887	0.492	1.76806	0.0770504	0.228471
AT3TE82555	8.97034	-0.864034	0.823921	-1.04869	0.294323	0.525679
AT3TE82735	9.33336	0.0566349	0.693438	0.0816725	0.934907	0.97176
AT3TE83410	100.914	0.329798	0.235043	1.40313	0.160577	0.361734
AT3TE86110	23.5901	-0.533754	0.456564	-1.16907	0.242376	0.466014
AT3TE87520	9.84852	-1.06289	0.753584	-1.41045	0.158408	0.35864
AT3TE88380	48.1623	0.0464926	0.453424	0.102537	0.918331	0.964634
AT3TE88630	11.9021	1.83169	0.739917	2.47554	0.0133037	0.0709051
AT3TE88640	170.329	0.526126	0.29199	1.80186	0.0715667	0.218229
AT3TE89880	76.2826	-0.311647	0.334416	-0.931915	0.35138	0.582851
AT3TE90030	78.5566	-0.544376	0.351821	-1.54731	0.121788	0.303548
AT3TE90530	9.91501	0.033094	0.856554	0.0386362	0.96918	0.987491
AT3TE91745	54.5392	-0.652066	0.362445	-1.79908	0.0720067	0.219052
AT3TE91850	6.32887	0.0694968	1.3403	0.0518518	0.958647	0.983097
AT3TE91870	64.9063	0.077773	0.435101	0.178747	0.858136	0.935678
AT3TE91990	195.355	0.138563	0.241757	0.57315	0.566543	0.758456
AT3TE92210	77.0649	0.0451485	0.261406	0.172714	0.862876	0.938104
AT3TE92360	9.79014	-1.11873	0.848279	-1.31882	0.187228	0.397402
AT3TE92415	9.37357	-0.703376	0.996081	-0.706143	0.480099	0.69562
AT3TE94195	24.7739	0.00517833	0.542409	0.00954692	0.992383	0.996816
AT3TE94220	8.85276	-1.41502	0.768078	-1.84229	0.065433	0.205368
AT3TE94580	35.5736	0.321301	0.46984	0.683852	0.494068	0.706504
AT4G00020	123.835	0.306423	0.298114	1.02787	0.304009	0.535156
AT4G00026	283.291	0.665872	0.181802	3.66262	0.000249653	0.00403524
AT4G00030	69.5098	0.985666	0.331518	2.97319	0.00294723	0.0252534
AT4G00040	1071.12	0.206977	0.16534	1.25183	0.210632	0.427463
AT4G00060	699.286	0.238422	0.152277	1.56572	0.117415	0.296819
AT4G00090	337.409	0.146857	0.182355	0.805333	0.420628	0.646146
AT4G00100	6857.69	-0.0467674	0.178645	-0.26179	0.793484	0.901294
AT4G00110	78.4668	-0.951052	0.378962	-2.50962	0.012086	0.0666599
AT4G00150	28.9378	-1.06133	0.659578	-1.60911	0.107593	0.281577
AT4G00160	19.6044	0.00269534	0.509422	0.00529099	0.995778	0.998368
AT4G00165	22.363	0.0700251	0.601976	0.116325	0.907395	0.959952
AT4G00170	611.691	-0.0995348	0.155934	-0.638315	0.523269	0.728793
AT4G00180	308.347	-0.447404	0.286501	-1.56161	0.118379	0.298247
AT4G00200	145.516	0.0490473	0.320631	0.152971	0.878421	0.94608
AT4G00210	10.094	0.360594	0.851972	0.423246	0.672116	0.82669
AT4G00220	1283.97	-0.00298325	0.191272	-0.0155969	0.987556	0.995078
AT4G00230	83.9283	-0.0376215	0.423601	-0.0888136	0.92923	0.969828
AT4G00231	113.613	0.000413985	0.303223	0.00136528	0.998911	0.999625
AT4G00238	551.782	-0.0398813	0.231832	-0.172027	0.863416	0.938602
AT4G00240	77.0535	-0.706813	0.304561	-2.32076	0.0202999	0.094379
AT4G00250	92.6872	-0.312759	0.406879	-0.768678	0.442085	0.663477
AT4G00260	122.274	0.53865	0.376849	1.42935	0.152903	0.350325
AT4G00270	576.783	0.09619	0.16331	0.589004	0.555858	0.752132
AT4G00290	164.452	0.0818093	0.226656	0.36094	0.718144	0.856489
AT4G00300	159.932	0.135096	0.290575	0.464929	0.641982	0.808625
AT4G00305	14.0478	-1.34499	0.764589	-1.7591	0.0785603	0.23138
AT4G00310	93.1949	0.232132	0.294647	0.787831	0.430795	0.653777
AT4G00330	120.824	0.603311	0.325705	1.85232	0.0639794	0.202453
AT4G00335	262.86	0.49721	0.210317	2.3641	0.018074	0.0871826
AT4G00340	121.432	-0.0970298	0.252951	-0.383592	0.701281	0.845708
AT4G00350	11.3967	-0.47813	0.777532	-0.614933	0.538599	0.740183
AT4G00355	439.552	0.266887	0.200962	1.32805	0.184163	0.393282
AT4G00360	173.578	0.377442	0.273613	1.37947	0.16775	0.370825
AT4G00370	896.035	0.1836	0.167127	1.09856	0.271958	0.501233
AT4G00380	782.566	0.620739	0.163765	3.79043	0.000150385	0.00271193
AT4G00390	22.8889	0.645926	0.627319	1.02966	0.303169	0.53406
AT4G00420	196.874	0.0405146	0.253156	0.160038	0.872851	0.943002
AT4G00430	2902.95	-0.0669942	0.19618	-0.341494	0.732732	0.865531
AT4G00440	209.846	-0.05243	0.257508	-0.203605	0.838662	0.926127
AT4G00450	279.173	0.0632947	0.194134	0.326036	0.744397	0.873157
AT4G00460	201.659	-1.09497	0.272134	-4.02363	5.73076e-05	0.0012601
AT4G00480	131.642	-0.222077	0.40548	-0.54769	0.583905	0.769809
AT4G00490	143.351	0.114893	0.263707	0.435686	0.663065	0.821656
AT4G00500	123.969	0.409096	0.286458	1.42812	0.153257	0.350747
AT4G00520	121.563	1.07646	0.285573	3.76949	0.00016358	0.00289708
AT4G00525	139.592	-0.069265	0.266913	-0.259504	0.795246	0.902172
AT4G00530	54.6853	-1.0414	0.333114	-3.12624	0.00177058	0.0173793
AT4G00540	503.95	0.312988	0.201011	1.55707	0.119454	0.29987
AT4G00550	91.5768	0.178095	0.359933	0.494801	0.620741	0.794898
AT4G00560	181.283	0.249645	0.309599	0.806348	0.420042	0.645601
AT4G00570	346.791	0.0955852	0.22934	0.416783	0.676837	0.829391
AT4G00580	13.1779	-0.545488	0.888455	-0.613975	0.539232	0.7405
AT4G00585	589.197	-0.851891	0.175146	-4.86389	1.15102e-06	5.29192e-05
AT4G00590	135.072	0.357826	0.258018	1.38683	0.165495	0.368342
AT4G00620	171.504	0.210492	0.217797	0.966462	0.333813	0.564911
AT4G00630	351.323	0.12969	0.230106	0.56361	0.57302	0.762173
AT4G00650	87.9457	-0.360951	0.360048	-1.00251	0.316098	0.546348
AT4G00660	682.426	-0.257057	0.195827	-1.31268	0.189292	0.400288
AT4G00670	115.79	-0.692671	0.291886	-2.37309	0.0176401	0.0856206
AT4G00690	69.8009	0.228108	0.38322	0.59524	0.551683	0.749072
AT4G00695	73.9821	-0.212271	0.360644	-0.588589	0.556137	0.752248
AT4G00700	9.04699	0.679321	0.724466	0.937685	0.348406	0.57994
AT4G00710	404.489	0.618277	0.174769	3.53769	0.000403643	0.00585102
AT4G00720	606.867	0.0690955	0.174784	0.395318	0.692608	0.839854
AT4G00730	728.873	0.359521	0.156216	2.30144	0.0213667	0.0976737
AT4G00740	411.775	0.121051	0.178334	0.678788	0.497272	0.708992
AT4G00750	47.9268	0.919714	0.342513	2.68519	0.00724877	0.0480672
AT4G00752	205.029	-0.268467	0.246517	-1.08904	0.276137	0.506107
AT4G00755	364.173	0.10358	0.231063	0.448274	0.653955	0.815815
AT4G00760	871.782	0.0738054	0.193538	0.381349	0.702944	0.846658
AT4G00770	37.6466	0.190252	0.48299	0.393904	0.693652	0.840537
AT4G00800	485.469	0.553606	0.166449	3.32599	0.000881056	0.0103575
AT4G00810	2243.63	-0.0615779	0.171438	-0.359185	0.719456	0.857682
AT4G00820	671.262	-0.860642	0.163321	-5.26964	1.36691e-07	8.45331e-06
AT4G00830	621.488	-0.0632773	0.158172	-0.400054	0.689117	0.837821
AT4G00840	216.151	0.0902668	0.234223	0.385389	0.699949	0.845108
AT4G00850	89.201	0.241116	0.307568	0.783941	0.433075	0.655575
AT4G00860	976.897	-0.457117	0.141212	-3.23709	0.00120756	0.0130679
AT4G00870	45.2267	-2.30263	0.573968	-4.01177	6.02647e-05	0.0013137
AT4G00872	63.1723	0.412165	0.404354	1.01932	0.308052	0.539515
AT4G00893	11.0819	0.288278	0.780555	0.369325	0.711886	0.852375
AT4G00895	555.562	0.0836583	0.164743	0.50781	0.611587	0.788673
AT4G00900	94.8539	0.31472	0.302403	1.04073	0.298	0.529167
AT4G00905	77.3157	0.352185	0.336381	1.04698	0.295108	0.526635
AT4G00910	20.1236	0.33765	0.59626	0.56628	0.571203	0.761181
AT4G00930	160.723	0.149577	0.269143	0.555751	0.578381	0.766215
AT4G00950	66.4588	-0.254771	0.355467	-0.716722	0.473546	0.690255
AT4G00975	19.3491	0.656494	0.686652	0.95608	0.339032	0.570139
AT4G00980	111.321	0.370593	0.375276	0.987523	0.323386	0.554272
AT4G00990	259.869	0.113711	0.215398	0.527912	0.59756	0.778124
AT4G01000	436.994	-0.315188	0.193913	-1.62541	0.104075	0.275738
AT4G01010	25.8798	0.127976	0.546373	0.234228	0.814808	0.913693
AT4G01020	101.177	-0.0860863	0.245296	-0.350948	0.725627	0.861464
AT4G01026	227.782	0.485982	0.285092	1.70465	0.0882603	0.248548
AT4G01030	116.54	0.238338	0.282168	0.844667	0.398297	0.627253
AT4G01037	174.982	-0.429276	0.30957	-1.38669	0.165537	0.368342
AT4G01040	321.844	0.376241	0.183425	2.0512	0.0402474	0.148814
AT4G01050	1758.83	-0.179905	0.162298	-1.10849	0.267651	0.495985
AT4G01060	15.5613	-1.12993	0.788824	-1.43242	0.152023	0.349115
AT4G01070	105.044	0.816938	0.343359	2.37926	0.0173477	0.0845392
AT4G01080	32.7114	0.851485	0.48844	1.74327	0.081286	0.23664
AT4G01090	188.574	-0.178984	0.258419	-0.692611	0.488554	0.702085
AT4G01100	976.454	-0.0751328	0.13984	-0.537278	0.591075	0.773995
AT4G01120	192.935	-0.1938	0.238227	-0.813511	0.415925	0.642284
AT4G01130	64.1712	-0.388897	0.490503	-0.792854	0.427863	0.651935
AT4G01140	59.3376	0.103718	0.540206	0.191997	0.847745	0.930724
AT4G01150	7152.12	-0.220604	0.171772	-1.28428	0.199043	0.413116
AT4G01190	13.9209	-0.0785523	0.702771	-0.111775	0.911002	0.961399
AT4G01200	23.5336	0.189859	0.547649	0.346679	0.728832	0.863231
AT4G01210	339.511	-0.0578719	0.214926	-0.269265	0.787726	0.897565
AT4G01220	152.181	0.177639	0.242445	0.732701	0.463741	0.682124
AT4G01230	77.6772	0.0528168	0.365426	0.144535	0.885078	0.949477
AT4G01250	186.102	0.168499	0.328005	0.513708	0.607456	0.785482
AT4G01270	187.462	1.10466	0.271775	4.06462	4.81102e-05	0.00109008
AT4G01280	171.91	0.440684	0.289079	1.52444	0.127399	0.31253
AT4G01290	1193.2	-0.137682	0.17396	-0.791462	0.428674	0.652385
AT4G01310	1218.36	-0.161545	0.18985	-0.850913	0.394818	0.62441
AT4G01320	572.994	-0.113498	0.184553	-0.61499	0.538561	0.74018
AT4G01330	241.599	0.613119	0.275315	2.22697	0.0259491	0.110756
AT4G01360	866.164	0.0287411	0.309006	0.0930115	0.925894	0.968971
AT4G01370	466.432	-0.325084	0.182064	-1.78555	0.0741724	0.223017
AT4G01400	313.004	0.00502353	0.216463	0.0232073	0.981485	0.993147
AT4G01410	61.7581	-1.26169	0.37651	-3.351	0.000805194	0.00968531
AT4G01430	1782.86	0.151224	0.205874	0.734547	0.462616	0.681305
AT4G01440	24.21	-0.445835	0.605734	-0.736024	0.461716	0.680685
AT4G01460	152.578	0.148011	0.256919	0.576101	0.564547	0.757187
AT4G01480	195.748	0.763679	0.348002	2.19447	0.0282019	0.117339
AT4G01490	8.68001	-0.89108	0.719265	-1.23888	0.215392	0.433565
AT4G01500	86.7394	0.447446	0.40026	1.11789	0.263614	0.490947
AT4G01510	228.79	0.481173	0.245777	1.95776	0.0502583	0.173056
AT4G01525	34.1254	0.395478	0.370441	1.06759	0.285706	0.516532
AT4G01540	24.7486	0.484253	0.581312	0.833034	0.404825	0.633023
AT4G01550	45.8567	0.475379	0.449154	1.05839	0.289879	0.52126
AT4G01560	579.058	0.329538	0.276076	1.19365	0.232616	0.454683
AT4G01570	63.6893	0.796905	0.403318	1.97587	0.0481691	0.167876
AT4G01575	50.3603	0.00599	0.391837	0.015287	0.987803	0.995105
AT4G01580	373.008	0.106666	0.193816	0.550347	0.582081	0.768932
AT4G01590	445.751	0.271977	0.182975	1.48641	0.137171	0.326996
AT4G01593	1087.24	0.601756	0.210124	2.86381	0.00418583	0.0324902
AT4G01595	50.7334	1.20091	0.429918	2.79335	0.00521646	0.0381112
AT4G01600	10.8833	0.981071	0.779397	1.25876	0.208118	0.424541
AT4G01610	1341.98	0.244862	0.182979	1.3382	0.180833	0.389088
AT4G01650	225.688	-0.214921	0.23719	-0.906112	0.364877	0.596124
AT4G01660	101.687	-0.105215	0.357043	-0.294685	0.768235	0.885778
AT4G01670	14.6493	-0.22404	0.699477	-0.320296	0.748744	0.875435
AT4G01680	19.3942	0.280024	0.594152	0.4713	0.637426	0.806158
AT4G01690	387.417	0.0631509	0.235797	0.267818	0.788839	0.898159
AT4G01700	93.9483	-0.488445	0.340299	-1.43534	0.15119	0.347905
AT4G01710	326.077	0.161726	0.192258	0.841193	0.40024	0.629094
AT4G01720	12.3918	0.630423	0.626323	1.00655	0.314152	0.54493
AT4G01730	564.503	-0.968858	0.184683	-5.24607	1.55379e-07	9.42966e-06
AT4G01740	150.896	1.27495	0.285992	4.458	8.27286e-06	0.00026222
AT4G01780	27.4883	-1.39528	0.534284	-2.61149	0.00901493	0.0556275
AT4G01790	135.747	0.154829	0.23638	0.654999	0.512468	0.720149
AT4G01800	398.851	0.0643804	0.164277	0.391902	0.695131	0.841565
AT4G01810	492.645	-0.350719	0.176479	-1.98731	0.0468881	0.164868
AT4G01820	27.2938	-1.10179	0.52948	-2.08088	0.0374445	0.141894
AT4G01830	85.6478	-0.776262	0.444651	-1.74578	0.0808491	0.23553
AT4G01840	45.8026	-0.369698	0.517813	-0.713959	0.475252	0.69164
AT4G01850	862.868	-0.0613098	0.164442	-0.372835	0.709271	0.850977
AT4G01860	171.153	-0.0358876	0.286471	-0.125275	0.900306	0.956588
AT4G01870	33.1015	0.690523	0.407845	1.6931	0.0904363	0.25267
AT4G01880	315.194	0.330412	0.19663	1.68038	0.0928838	0.256863
AT4G01883	844.511	-0.649227	0.188227	-3.44917	0.000562322	0.00743166
AT4G01895	48.5998	-0.0462193	0.484266	-0.0954419	0.923964	0.968015
AT4G01897	479.508	-0.177422	0.164438	-1.07896	0.280606	0.510964
AT4G01900	6210.67	0.00892565	0.169702	0.052596	0.958054	0.982887
AT4G01910	51.9104	0.486172	0.363211	1.33854	0.180721	0.388995
AT4G01915	41.0087	0.892894	0.435442	2.05055	0.0403112	0.148929
AT4G01920	33.0172	-0.411242	0.460405	-0.893219	0.37174	0.602269
AT4G01930	14.6087	1.21678	0.670752	1.81406	0.0696686	0.214694
AT4G01935	88.9508	-0.493404	0.275448	-1.79128	0.073248	0.221078
AT4G01940	341.028	-0.256054	0.173578	-1.47515	0.140171	0.331258
AT4G01950	27.2987	-2.01176	0.639815	-3.14428	0.00166498	0.0166046
AT4G01960	207.592	0.08052	0.200664	0.401268	0.688223	0.837258
AT4G01970	66.711	-1.37884	0.354305	-3.89168	9.95508e-05	0.00195866
AT4G01975	29.598	-0.256186	0.514292	-0.498134	0.61839	0.79362
AT4G01980	50.9419	0.550238	0.422609	1.302	0.192915	0.404781
AT4G01990	141.038	0.193932	0.233871	0.829227	0.406976	0.63499
AT4G01995	473.836	0.416655	0.211455	1.97042	0.0487904	0.169652
AT4G02000	45.4815	0.132403	0.573011	0.231066	0.817264	0.914824
AT4G02005	566.34	-0.0882228	0.217768	-0.405123	0.685387	0.83546
AT4G02010	248.567	-0.174615	0.250515	-0.697024	0.485788	0.69996
AT4G02020	848.474	0.153083	0.167083	0.91621	0.359557	0.590739
AT4G02030	367.267	-0.640817	0.20882	-3.06875	0.00214957	0.0200761
AT4G02040	74.8552	0.892462	0.561542	1.58931	0.111991	0.288445
AT4G02050	487.554	0.0126839	0.172211	0.0736532	0.941286	0.97558
AT4G02060	352.872	-0.468638	0.202715	-2.31181	0.0207881	0.0958758
AT4G02070	131.675	-0.0739667	0.295638	-0.250193	0.802438	0.906792
AT4G02075	108.615	-0.160405	0.277982	-0.577034	0.563916	0.756846
AT4G02080	1085.29	-0.276264	0.145296	-1.90138	0.0572517	0.188041
AT4G02090	20.8322	-0.612862	0.492402	-1.24464	0.213265	0.430656
AT4G02100	77.4218	-0.329891	0.324729	-1.0159	0.309679	0.541099
AT4G02110	123.201	-0.068291	0.282324	-0.241889	0.808867	0.91089
AT4G02120	486.253	0.738881	0.233727	3.1613	0.00157068	0.0158715
AT4G02130	109.32	0.0230807	0.381252	0.0605393	0.951726	0.98024
AT4G02140	23.5717	-0.349257	0.526765	-0.663021	0.507317	0.716179
AT4G02150	428.622	-0.642893	0.190368	-3.3771	0.000732551	0.00905562
AT4G02170	18.7598	0.431624	0.650272	0.663759	0.506844	0.715689
AT4G02180	15.9971	-0.661118	0.635488	-1.04033	0.298186	0.529297
AT4G02195	195.725	0.176003	0.273357	0.643857	0.519668	0.726227
AT4G02200	250.587	0.12937	0.268154	0.482448	0.629488	0.800821
AT4G02210	188.609	0.0585303	0.277203	0.211146	0.832773	0.92252
AT4G02220	163.177	0.197177	0.271314	0.726747	0.467381	0.684753
AT4G02230	792.369	-0.291571	0.184927	-1.57668	0.114868	0.293101
AT4G02260	344.693	0.196924	0.228761	0.860828	0.389333	0.619395
AT4G02280	125.875	0.438721	0.29029	1.51132	0.130708	0.317825
AT4G02290	90.4195	-0.839736	0.390504	-2.15039	0.0315245	0.126354
AT4G02340	735.977	0.351189	0.171863	2.04343	0.0410102	0.150728
AT4G02350	324.065	-0.152896	0.205079	-0.745546	0.455942	0.67512
AT4G02360	130.436	-0.159704	0.318083	-0.502084	0.615608	0.791778
AT4G02370	816.912	-0.316601	0.205447	-1.54104	0.123308	0.306058
AT4G02380	59.6981	0.884404	0.338829	2.61017	0.00904961	0.0557076
AT4G02390	135.038	0.427763	0.345096	1.23955	0.215142	0.433255
AT4G02400	371.234	0.23816	0.202786	1.17444	0.240219	0.463337
AT4G02405	112.384	0.716988	0.425274	1.68594	0.0918071	0.255234
AT4G02425	64.3331	0.462634	0.425637	1.08692	0.277071	0.507287
AT4G02430	1693.18	0.276071	0.156599	1.76291	0.0779151	0.230171
AT4G02440	267.378	0.390805	0.273445	1.42919	0.15295	0.350326
AT4G02450	481.545	-0.539058	0.181041	-2.97754	0.00290571	0.0249639
AT4G02460	146.844	0.41374	0.305507	1.35427	0.175649	0.382126
AT4G02480	2398.12	0.0749863	0.126095	0.594683	0.552055	0.749265
AT4G02482	70.9811	2.02003	0.460084	4.39057	1.13055e-05	0.000340511
AT4G02485	435.057	1.34623	0.222143	6.06019	1.35961e-09	1.50937e-07
AT4G02500	704.796	0.0465319	0.163254	0.285027	0.775623	0.88996
AT4G02510	862.917	-0.321199	0.2108	-1.52372	0.12758	0.312805
AT4G02520	188.501	1.22143	0.285103	4.28418	1.83418e-05	0.000506581
AT4G02530	865.492	-0.242559	0.147777	-1.64138	0.100719	0.270237
AT4G02540	208.562	0.157136	0.224714	0.699273	0.484382	0.698768
AT4G02550	165.251	0.565438	0.235377	2.40226	0.0162941	0.0812849
AT4G02560	430.466	0.192616	0.205227	0.938554	0.34796	0.5795
AT4G02570	1591.93	-0.0366145	0.118234	-0.309679	0.756805	0.879428
AT4G02580	840.441	0.0205533	0.160586	0.127989	0.898157	0.955644
AT4G02590	229.998	0.477088	0.18501	2.57871	0.00991698	0.0590289
AT4G02600	153.419	0.519221	0.271202	1.91452	0.0555538	0.184299
AT4G02610	258.302	0.128439	0.205179	0.625984	0.531325	0.734802
AT4G02620	1077.44	-0.617336	0.187951	-3.28455	0.00102144	0.0115824
AT4G02630	346.35	-1.35029	0.258489	-5.22377	1.75313e-07	1.04171e-05
AT4G02640	1002.74	0.700319	0.187958	3.72593	0.000194594	0.00334231
AT4G02660	124.766	-0.010149	0.271086	-0.0374383	0.970136	0.987978
AT4G02680	285.582	-0.175488	0.259373	-0.676586	0.498669	0.709717
AT4G02690	10.4072	0.487963	0.932876	0.523073	0.600923	0.780538
AT4G02700	20.3865	-0.0966577	0.502459	-0.192369	0.847453	0.930599
AT4G02710	48.6205	0.540058	0.387733	1.39286	0.163662	0.366021
AT4G02715	91.2622	0.594893	0.303835	1.95795	0.050236	0.173039
AT4G02720	325	0.149939	0.230914	0.649328	0.516127	0.722839
AT4G02725	305.523	0.152338	0.219494	0.694043	0.487655	0.701361
AT4G02730	62.298	0.534574	0.429072	1.24588	0.212807	0.43015
AT4G02733	19.923	1.69448	0.530877	3.19185	0.00141365	0.0147172
AT4G02740	262.57	0.0736866	0.192748	0.382295	0.702242	0.846351
AT4G02750	29.5641	0.245102	0.562669	0.435606	0.663123	0.821656
AT4G02760	243.484	0.119482	0.260845	0.458058	0.64691	0.811613
AT4G02770	3584.09	0.0322366	0.165766	0.194471	0.845807	0.929915
AT4G02780	104.455	0.979608	0.390306	2.50985	0.0120784	0.0666377
AT4G02790	238.555	0.119955	0.224551	0.534198	0.593205	0.775737
AT4G02800	615.431	-0.353786	0.178662	-1.9802	0.0476806	0.166609
AT4G02820	110.872	0.0483171	0.258502	0.186912	0.85173	0.932699
AT4G02830	355.117	0.536671	0.268039	2.00221	0.045262	0.160773
AT4G02840	572.985	-0.27406	0.20117	-1.36233	0.173095	0.378632
AT4G02850	7.94345	-0.387047	0.827251	-0.467871	0.639877	0.807328
AT4G02860	196.34	0.843877	0.273087	3.09014	0.00200062	0.0190759
AT4G02880	338.66	0.00732789	0.19458	0.03766	0.969959	0.987886
AT4G02890	1828.1	-0.582185	0.165812	-3.51111	0.000446244	0.0062884
AT4G02900	98.9023	-0.129464	0.261679	-0.494743	0.620781	0.794899
AT4G02910	49.04	-0.731994	0.442902	-1.65272	0.0983871	0.266147
AT4G02920	199.332	0.344277	0.268726	1.28114	0.200143	0.41453
AT4G02930	675.096	-0.0933615	0.282571	-0.3304	0.741098	0.871128
AT4G02940	255.166	-0.398897	0.309881	-1.28726	0.198004	0.411975
AT4G02970	149.68	-0.735785	0.230739	-3.18882	0.00142854	0.014818
AT4G02980	324.154	-0.498436	0.233835	-2.13158	0.0330416	0.130368
AT4G02990	222.896	0.272179	0.315213	0.863477	0.387876	0.618353
AT4G03000	203.741	0.0581775	0.252455	0.230447	0.817744	0.915022
AT4G03010	45.309	0.183596	0.590729	0.310796	0.755956	0.879058
AT4G03020	539.799	-0.238553	0.19053	-1.25205	0.210552	0.427338
AT4G03030	103.076	-0.352292	0.280962	-1.25388	0.209887	0.426521
AT4G03050	1440.17	0.416803	0.243526	1.71153	0.0869827	0.246531
AT4G03070	70.3804	1.09382	0.582351	1.87828	0.060343	0.194738
AT4G03080	254.592	0.274938	0.19577	1.40439	0.160202	0.361317
AT4G03090	240.728	-0.0497566	0.280331	-0.177492	0.859122	0.936372
AT4G03100	363.472	-0.634905	0.26469	-2.39868	0.0164544	0.0817456
AT4G03110	953.51	0.435922	0.156891	2.7785	0.00546113	0.0394429
AT4G03115	298.064	0.774002	0.195678	3.95548	7.63798e-05	0.00157308
AT4G03120	177.743	-0.224133	0.217599	-1.03002	0.302999	0.533981
AT4G03130	19.0256	0.573689	0.530397	1.08162	0.27942	0.51001
AT4G03140	102.587	0.773736	0.291861	2.65104	0.00802434	0.051326
AT4G03150	310.66	-0.131309	0.20987	-0.625669	0.531532	0.734861
AT4G03180	247.83	0.0500616	0.190732	0.262471	0.792958	0.901046
AT4G03190	50.4685	0.196861	0.391638	0.502662	0.615202	0.791451
AT4G03200	173.973	-0.0628237	0.235056	-0.267272	0.78926	0.898324
AT4G03205	522.143	0.604795	0.187805	3.22034	0.00128038	0.0136738
AT4G03210	861.055	-0.30984	0.311597	-0.994361	0.320047	0.550747
AT4G03220	23.8654	-0.671924	0.459537	-1.46218	0.143693	0.336749
AT4G03230	389.337	0.228938	0.210614	1.087	0.277036	0.507279
AT4G03240	267.686	0.303043	0.341908	0.886328	0.375441	0.605591
AT4G03250	86.6365	0.407809	0.366851	1.11165	0.26629	0.49431
AT4G03260	606.861	0.409419	0.166934	2.45259	0.0141834	0.0739823
AT4G03270	74.6923	0.0505377	0.488794	0.103393	0.917651	0.964291
AT4G03280	3283.18	-0.237025	0.182052	-1.30197	0.192928	0.404781
AT4G03292	6.66948	0.84888	0.8891	0.954763	0.339697	0.570878
AT4G03295	22.6675	0.237065	0.63007	0.376252	0.706729	0.849509
AT4G03300	10.6422	-0.569745	0.751754	-0.757888	0.448518	0.669002
AT4G03310	12.7118	-1.21479	0.688967	-1.76321	0.0778657	0.230079
AT4G03320	213.715	0.36957	0.25813	1.43172	0.152224	0.349345
AT4G03330	11.4124	-1.70306	0.913866	-1.86358	0.0623803	0.199547
AT4G03340	83.953	-0.942501	0.333079	-2.82966	0.00465972	0.035124
AT4G03390	507.883	-0.2277	0.194148	-1.17282	0.240869	0.464156
AT4G03400	130.871	0.321755	0.24467	1.31506	0.18849	0.399075
AT4G03410	73.3452	1.44672	0.346468	4.17561	2.97188e-05	0.000744048
AT4G03415	379.318	0.486123	0.171119	2.84085	0.00449937	0.0342006
AT4G03420	112.571	0.220189	0.314679	0.699728	0.484097	0.698656
AT4G03430	465.903	0.517331	0.218224	2.37064	0.0177573	0.0860382
AT4G03440	64.6447	0.315611	0.331994	0.950653	0.341781	0.572842
AT4G03450	13.5345	0.991274	0.678924	1.46007	0.144272	0.337584
AT4G03480	8.37646	-0.871648	0.761596	-1.1445	0.252415	0.478148
AT4G03490	25.5808	-0.0454612	0.628744	-0.0723047	0.942359	0.975927
AT4G03500	146.333	-0.324689	0.266155	-1.21992	0.222494	0.442112
AT4G03505	26.2431	-1.72397	0.547192	-3.15057	0.00162954	0.016337
AT4G03510	1763.52	-0.913989	0.155491	-5.8781	4.14994e-09	4.00188e-07
AT4G03520	1695.71	-0.733734	0.165572	-4.43153	9.35686e-06	0.000291304
AT4G03550	284.724	0.0755366	0.220302	0.342878	0.73169	0.864804
AT4G03560	503.121	-0.625635	0.180087	-3.47407	0.000512629	0.00693604
AT4G03580	13.8127	-2.08646	0.780124	-2.67453	0.00748344	0.0490943
AT4G03600	19.3099	-0.0814153	0.794177	-0.102515	0.918348	0.964634
AT4G03610	38.4746	0.129828	0.544834	0.238288	0.811658	0.912423
AT4G03620	9.56428	-0.203374	0.899347	-0.226135	0.821097	0.916803
AT4G03635	47.2355	0.346974	0.367474	0.944215	0.34506	0.576501
AT4G03770	8.96499	-1.52554	0.76793	-1.98656	0.0469711	0.165066
AT4G03790	10.2767	-1.07843	0.700681	-1.53912	0.123775	0.30685
AT4G03811	14.3714	0.633988	0.810578	0.782144	0.43413	0.65643
AT4G03816	29.9847	-0.236798	0.478109	-0.49528	0.620403	0.794817
AT4G03820	28.7014	-0.32896	0.45534	-0.722449	0.470018	0.687006
AT4G03930	43.3707	0.409023	0.538655	0.759341	0.447649	0.668564
AT4G03935	248.143	1.20864	0.327474	3.69081	0.000223538	0.00370253
AT4G03940	15.823	-0.223362	0.889872	-0.251004	0.801811	0.906308
AT4G03945	17.6872	-0.155285	0.80392	-0.19316	0.846833	0.930325
AT4G03950	19.6145	0.151749	0.893679	0.169802	0.865166	0.939381
AT4G03960	145.293	-0.0453889	0.228006	-0.199069	0.842209	0.927668
AT4G03965	26.2922	0.232711	0.594013	0.391761	0.695235	0.841565
AT4G04020	370.265	0.0630331	0.192033	0.328241	0.74273	0.871778
AT4G04040	113.119	0.670489	0.396128	1.69261	0.0905298	0.252795
AT4G04105	7.94589	-0.88271	0.834911	-1.05725	0.290397	0.521821
AT4G04145	12.681	-0.262658	0.782865	-0.335508	0.737242	0.868254
AT4G04180	91.9724	-0.287742	0.341419	-0.842782	0.399351	0.628174
AT4G04190	180.633	0.0594872	0.208485	0.28533	0.775391	0.889792
AT4G04200	848.302	0.464597	0.182526	2.54537	0.0109162	0.0625456
AT4G04210	535.021	0.232554	0.159369	1.45921	0.144506	0.337716
AT4G04220	159.691	0.284329	0.298798	0.951577	0.341312	0.57245
AT4G04223	85.3065	-0.112764	0.312021	-0.361399	0.717801	0.856273
AT4G04260	9.04124	-0.0880795	0.931062	-0.0946012	0.924632	0.968218
AT4G04313	12.0553	-2.065	0.666134	-3.09997	0.00193542	0.0186479
AT4G04315	13.1825	-0.545606	0.757519	-0.720254	0.471369	0.688293
AT4G04320	256.894	0.460619	0.255219	1.8048	0.0711056	0.217386
AT4G04330	38.1783	-0.729209	0.398869	-1.82819	0.0675208	0.21021
AT4G04340	489.827	-0.111969	0.167084	-0.670137	0.502771	0.712457
AT4G04350	310.228	-0.117525	0.196361	-0.598515	0.549497	0.74749
AT4G04360	33.5559	1.20764	0.468829	2.57586	0.0099992	0.0592146
AT4G04370	14.2701	1.13676	0.673437	1.68799	0.0914128	0.254449
AT4G04405	8.93753	-1.69703	0.735709	-2.30666	0.0210736	0.0967117
AT4G04410	23.6755	1.05778	0.621118	1.70303	0.0885624	0.249074
AT4G04450	861.245	-0.62948	0.256316	-2.45588	0.0140541	0.073578
AT4G04460	5918.55	-0.541208	0.203685	-2.65708	0.00788213	0.0507811
AT4G04470	2400.98	-0.667024	0.186078	-3.58464	0.000337545	0.00510082
AT4G04490	10.5022	1.33844	0.776812	1.72299	0.0848898	0.242856
AT4G04580	23.5416	3.10884	0.906701	3.42873	0.000606404	0.00784568
AT4G04590	20.675	0.130284	0.614245	0.212104	0.832026	0.922186
AT4G04610	425.226	-0.253835	0.308046	-0.824017	0.40993	0.637368
AT4G04614	445.96	0.0205111	0.195646	0.104838	0.916504	0.963587
AT4G04620	2868.82	-0.462716	0.210901	-2.19399	0.028236	0.117404
AT4G04630	51.2775	0.483526	0.509783	0.948492	0.342879	0.573925
AT4G04640	2155.49	-0.171251	0.159479	-1.07381	0.282907	0.513511
AT4G04670	69.6829	0.182544	0.384193	0.475136	0.63469	0.804406
AT4G04680	10.4187	-0.374136	0.750872	-0.498269	0.618295	0.79362
AT4G04695	16.3879	0.796027	0.588853	1.35182	0.176431	0.383315
AT4G04700	13.4742	0.810399	0.710109	1.14123	0.253773	0.479907
AT4G04710	16.4048	-1.2075	0.590032	-2.04649	0.0407083	0.150152
AT4G04720	222.354	-0.0251023	0.197849	-0.126876	0.899038	0.956
AT4G04740	224.148	0.867377	0.25557	3.39389	0.000689063	0.00864994
AT4G04750	9.42604	-1.27656	0.802009	-1.5917	0.111452	0.287608
AT4G04760	21.4412	0.122931	0.587573	0.209219	0.834277	0.923602
AT4G04770	474.072	-0.330491	0.183163	-1.80435	0.071176	0.217484
AT4G04780	259.735	-0.225743	0.219581	-1.02806	0.30392	0.535093
AT4G04790	148.067	-0.0670529	0.25866	-0.259232	0.795456	0.902172
AT4G04800	180.045	-0.163952	0.289515	-0.566298	0.571191	0.761181
AT4G04810	178.11	0.238455	0.328256	0.72643	0.467575	0.684834
AT4G04830	45.7003	1.63199	0.581455	2.80673	0.00500466	0.0370153
AT4G04840	29.42	-0.699947	0.810687	-0.8634	0.387918	0.618353
AT4G04850	491.624	0.380919	0.200019	1.90441	0.0568569	0.18723
AT4G04860	348.58	0.454262	0.183652	2.4735	0.0133797	0.0710936
AT4G04870	335.597	-0.0564511	0.182813	-0.308792	0.75748	0.879797
AT4G04880	311.934	0.340346	0.261782	1.30011	0.193562	0.4057
AT4G04885	187.814	-0.141794	0.204575	-0.693118	0.488236	0.701805
AT4G04890	1190.44	0.186702	0.162519	1.1488	0.250639	0.47625
AT4G04910	542.837	-0.198054	0.210765	-0.939691	0.347376	0.578952
AT4G04920	288.594	-0.070818	0.185778	-0.381197	0.703057	0.846689
AT4G04925	137.926	0.0668203	0.283839	0.235416	0.813886	0.913639
AT4G04940	130.134	0.425939	0.359575	1.18456	0.23619	0.458596
AT4G04950	242.4	0.0859357	0.28923	0.297119	0.766376	0.884644
AT4G04955	546.855	0.160052	0.191132	0.837387	0.402375	0.630907
AT4G04960	44.4369	0.0219617	0.417522	0.0526001	0.958051	0.982887
AT4G04970	282.422	0.267115	0.184576	1.44718	0.147848	0.343093
AT4G05000	270.932	-0.186443	0.24363	-0.765273	0.444109	0.665242
AT4G05010	95.3582	-0.202846	0.366242	-0.553859	0.579675	0.767202
AT4G05020	112.291	-0.0577507	0.330418	-0.174781	0.861252	0.937323
AT4G05040	268.736	0.155766	0.259346	0.600608	0.548101	0.746569
AT4G05050	4604.25	-0.490057	0.169402	-2.89286	0.0038175	0.0303665
AT4G05060	225.948	0.270405	0.23109	1.17013	0.241949	0.465371
AT4G05070	148.41	0.80305	0.337333	2.38059	0.017285	0.0842879
AT4G05090	258.849	0.843042	0.266438	3.16412	0.00155554	0.0157688
AT4G05100	7.33632	0.785993	0.831242	0.945564	0.344371	0.575674
AT4G05110	1100.57	1.44048	0.220205	6.54153	6.08943e-11	8.99891e-09
AT4G05120	82.2959	1.50863	0.42237	3.57183	0.000354494	0.00529368
AT4G05130	22.179	0.786575	0.528393	1.48862	0.136588	0.32621
AT4G05150	254.627	-0.00295311	0.237173	-0.0124513	0.990066	0.99598
AT4G05160	565.351	-0.22496	0.195797	-1.14895	0.250578	0.476213
AT4G05180	7979.24	-0.244291	0.1829	-1.33566	0.181661	0.390039
AT4G05190	369.9	-0.700891	0.229398	-3.05535	0.00224798	0.0207459
AT4G05200	41.5355	-1.2387	0.431223	-2.87252	0.00407211	0.0319012
AT4G05210	28.357	1.3671	0.494593	2.76409	0.00570826	0.0405964
AT4G05320	4934.74	-0.206423	0.166703	-1.23827	0.215618	0.433905
AT4G05330	188.556	0.0898597	0.228236	0.393715	0.693792	0.840643
AT4G05390	251.273	0.279997	0.226706	1.23507	0.216806	0.43518
AT4G05400	199.403	0.536522	0.207604	2.58435	0.00975632	0.0583226
AT4G05410	142.73	0.434664	0.262059	1.65865	0.097187	0.264125
AT4G05420	479.557	-0.116203	0.171572	-0.677282	0.498227	0.709508
AT4G05440	71.0622	0.579514	0.396515	1.46152	0.143874	0.336929
AT4G05450	216.215	0.841738	0.277957	3.0283	0.00245936	0.022156
AT4G05460	310.962	0.555414	0.26878	2.06642	0.0387886	0.145165
AT4G05475	13.0848	0.986342	0.633488	1.557	0.11947	0.29987
AT4G05520	324.549	-0.292237	0.253347	-1.1535	0.248703	0.473956
AT4G05530	510.394	0.739178	0.225848	3.2729	0.0010645	0.011902
AT4G05582	9.42092	-1.5317	0.737316	-2.0774	0.0377648	0.142671
AT4G05585	20.2356	-1.82283	0.531598	-3.42897	0.000605879	0.00784335
AT4G05586	10.551	-1.65238	0.724623	-2.28033	0.0225879	0.101152
AT4G05590	30.6979	0.178778	0.64785	0.275956	0.782582	0.89457
AT4G05631	45.1271	1.62695	0.417911	3.89306	9.8989e-05	0.00195216
AT4G05635	10.5729	-1.0782	0.714203	-1.50966	0.131131	0.318526
AT4G06477	9.63754	-1.74999	0.756141	-2.31437	0.0206472	0.0953733
AT4G06485	8.8262	-1.34928	0.765125	-1.76348	0.0778195	0.230032
AT4G06487	11.0783	-2.01821	0.661671	-3.05018	0.00228707	0.020996
AT4G06488	9.64917	-1.6511	0.753474	-2.19132	0.0284289	0.117934
AT4G06491	13.8716	-1.27599	0.589886	-2.16312	0.0305321	0.123485
AT4G06497	14.4674	-1.13559	0.592521	-1.91653	0.0552976	0.183615
AT4G06499	11.3878	-1.53593	0.66103	-2.32355	0.0201497	0.0938806
AT4G06500	14.3925	-0.67708	0.604144	-1.12073	0.262404	0.489572
AT4G06506	13.0258	-1.49075	0.631146	-2.36197	0.0181781	0.0874996
AT4G06522	11.6953	-1.13171	0.743737	-1.52165	0.128096	0.313395
AT4G06523	11.0577	-1.02929	0.659969	-1.5596	0.118855	0.298916
AT4G06527	9.46549	-1.3311	0.699431	-1.90312	0.0570249	0.187606
AT4G06528	11.2305	-1.80708	0.691313	-2.61398	0.00894952	0.0553761
AT4G06529	13.2511	-1.27008	0.63031	-2.01501	0.0439031	0.15764
AT4G06546	18.6863	-1.31823	0.530417	-2.48527	0.0129455	0.0696649
AT4G06549	8.44856	-1.27895	0.798421	-1.60184	0.10919	0.284351
AT4G06550	12.1108	-1.15753	0.668341	-1.73194	0.083284	0.240408
AT4G06554	11.1491	-0.809778	0.63835	-1.26855	0.204602	0.420019
AT4G06556	11.4664	-0.960735	0.691275	-1.3898	0.164589	0.367156
AT4G06566	7.87663	-1.16989	0.745057	-1.5702	0.116369	0.295077
AT4G06579	7.24442	-1.06982	0.82506	-1.29665	0.19475	0.407327
AT4G06584	17.0951	-1.28483	0.527398	-2.43616	0.0148442	0.0764134
AT4G06585	10.5755	-0.391782	0.663528	-0.590453	0.554887	0.751734
AT4G06588	11.9583	-1.12923	0.659902	-1.7112	0.0870435	0.246531
AT4G06589	9.66924	-1.00674	0.712527	-1.41292	0.15768	0.357669
AT4G06593	9.39018	-1.68217	0.727048	-2.3137	0.0206844	0.0955227
AT4G06594	10.9107	-1.20957	0.64241	-1.88287	0.0597182	0.193544
AT4G06598	342.589	0.736433	0.206994	3.55775	0.000374048	0.00550681
AT4G06599	248.623	0.247159	0.313005	0.78963	0.429744	0.653183
AT4G06605	10.1402	-1.28495	0.669966	-1.91794	0.0551188	0.18331
AT4G06609	17.0521	-1.34289	0.570273	-2.35482	0.0185315	0.0885927
AT4G06634	497.016	-0.0714873	0.154451	-0.462846	0.643475	0.809608
AT4G06640	8.01421	-1.35718	0.800533	-1.69535	0.0900094	0.251836
AT4G06642	8.49967	-1.60105	0.768482	-2.08339	0.0372154	0.141387
AT4G06644	16.2264	-1.29609	0.602508	-2.15116	0.0314636	0.126177
AT4G06656	14.2369	-1.24097	0.608224	-2.04032	0.0413185	0.151543
AT4G06658	10.3966	-1.08184	0.678232	-1.59508	0.110694	0.286627
AT4G06670	16.6224	-1.64578	0.594042	-2.77047	0.00559748	0.0400212
AT4G06676	171.88	-0.159089	0.284097	-0.559981	0.575493	0.764256
AT4G06692	11.0503	-1.57671	0.646123	-2.44027	0.0146764	0.0757725
AT4G06701	267.504	-0.129417	0.27166	-0.476391	0.633796	0.803696
AT4G06714	12.8101	-1.72771	0.674727	-2.5606	0.0104491	0.061037
AT4G07315	11.0691	-1.35371	0.648357	-2.08791	0.0368059	0.1404
AT4G07338	15.4441	-1.81749	0.56482	-3.21783	0.00129165	0.0137745
AT4G07390	936.513	0.179634	0.154101	1.16569	0.243741	0.467554
AT4G07400	11.7027	0.621699	0.674716	0.921424	0.356829	0.588489
AT4G07410	732.663	0.326878	0.179409	1.82197	0.0684597	0.21232
AT4G07502	7.16476	-1.60029	0.826618	-1.93595	0.0528738	0.17851
AT4G07507	100.613	2.1186	0.410875	5.15632	2.51847e-07	1.43289e-05
AT4G07517	7.9903	-0.992974	0.854572	-1.16196	0.245254	0.469661
AT4G07600	10.1749	-2.13468	0.729429	-2.9265	0.00342797	0.0282045
AT4G07660	8.90253	-1.45968	0.754161	-1.9355	0.0529295	0.17856
AT4G07664	8.83919	-1.16337	0.705985	-1.64788	0.0993782	0.267809
AT4G07680	8.79148	-1.7946	0.798286	-2.24807	0.024572	0.1067
AT4G07725	11.8802	-1.186	0.656698	-1.806	0.0709184	0.217164
AT4G07760	10.6165	-1.74465	0.684839	-2.54754	0.0108485	0.06233
AT4G07806	8.4107	-1.82012	0.810473	-2.24575	0.02472	0.107219
AT4G07810	13.9614	-1.51194	0.659559	-2.29235	0.0218856	0.0990993
AT4G07825	165.363	0.100262	0.334309	0.299907	0.764248	0.883549
AT4G07830	24.3502	0.628625	0.52242	1.20329	0.228863	0.450274
AT4G07840	11.2873	-1.38956	0.706183	-1.96771	0.0491015	0.170395
AT4G07915	11.5199	-1.4335	0.688822	-2.08109	0.0374256	0.141861
AT4G07935	16.1942	-1.3249	0.583282	-2.27145	0.0231196	0.1025
AT4G07938	11.5381	-1.8721	0.651788	-2.87225	0.00407554	0.0319172
AT4G07940	96.3588	0.719739	0.266304	2.7027	0.00687796	0.0464344
AT4G07947	11.4653	-1.36952	0.625336	-2.19005	0.0285207	0.118056
AT4G07950	112.745	0.15628	0.305733	0.511165	0.609235	0.786889
AT4G07960	44.9913	-0.246751	0.513735	-0.480307	0.631009	0.801994
AT4G07967	17.745	-1.62798	0.552977	-2.94402	0.00323977	0.0270798
AT4G07970	14.0303	-1.60761	0.669417	-2.40151	0.0163277	0.081363
AT4G07990	200.644	0.878723	0.300758	2.9217	0.00348129	0.0284782
AT4G08035	2052.2	0.692205	0.158352	4.37132	1.235e-05	0.000366921
AT4G08050	8.75303	-1.28915	0.735929	-1.75173	0.0798195	0.233668
AT4G08053	11.0944	-1.46759	0.651251	-2.25349	0.0242285	0.105947
AT4G08090	11.0205	-1.25367	0.673373	-1.86178	0.0626339	0.199891
AT4G08092	8.99687	-1.05876	0.71469	-1.48142	0.138494	0.328969
AT4G08100	25.2118	-0.993881	0.736598	-1.34929	0.177245	0.384456
AT4G08109	9.59002	-1.66446	0.770125	-2.16128	0.0306737	0.123903
AT4G08110	220.216	0.423217	0.207026	2.04427	0.0409266	0.150543
AT4G08114	10.3374	-0.495173	0.750167	-0.660084	0.5092	0.717337
AT4G08115	32.3654	0.63063	0.519256	1.21449	0.224561	0.44459
AT4G08150	157.271	-0.757316	0.277189	-2.73213	0.00629272	0.0434892
AT4G08170	607.565	-0.0147482	0.187567	-0.0786288	0.937328	0.973128
AT4G08180	374.255	-0.0325886	0.208625	-0.156207	0.87587	0.944694
AT4G08210	10.1294	-0.111993	0.903037	-0.124018	0.901301	0.957104
AT4G08220	128.663	0.334525	0.287824	1.16226	0.245131	0.469508
AT4G08230	138.861	-0.594135	0.26831	-2.21436	0.0268043	0.113157
AT4G08240	335.435	-0.0996122	0.216432	-0.460247	0.645339	0.810654
AT4G08250	27.968	0.0565515	0.548103	0.103177	0.917823	0.964349
AT4G08280	413.047	-0.421634	0.2199	-1.91739	0.0551881	0.183434
AT4G08290	922.956	-0.567917	0.228093	-2.48985	0.0127797	0.069182
AT4G08300	28.9729	-0.122593	0.497811	-0.246263	0.805478	0.908603
AT4G08310	375.415	0.289641	0.167457	1.72965	0.0836931	0.240947
AT4G08320	141.089	-0.17321	0.230201	-0.75243	0.451793	0.671624
AT4G08330	88.51	0.0826227	0.39662	0.208317	0.834981	0.923932
AT4G08350	397.703	-0.0714051	0.197776	-0.361041	0.718069	0.856445
AT4G08375	8.38157	-1.82968	0.779405	-2.34754	0.0188979	0.0897866
AT4G08390	700.093	-0.228648	0.152928	-1.49513	0.134879	0.323772
AT4G08430	14.9962	0.619835	0.732136	0.846612	0.397211	0.626508
AT4G08455	123.95	-0.171019	0.258537	-0.661487	0.5083	0.716722
AT4G08460	255.569	-0.0882409	0.184287	-0.478823	0.632064	0.802485
AT4G08470	217.924	0.607184	0.252668	2.40309	0.0162574	0.0811549
AT4G08480	44.766	0.449991	0.425598	1.05731	0.290369	0.52181
AT4G08500	209.174	0.175953	0.224644	0.78325	0.43348	0.656009
AT4G08510	193.463	-0.145484	0.259757	-0.560077	0.575427	0.764256
AT4G08520	674.206	-0.337877	0.166378	-2.03077	0.0422781	0.153946
AT4G08530	13.9475	0.767812	0.907696	0.845891	0.397614	0.626796
AT4G08540	338.758	0.0238777	0.242003	0.0986668	0.921403	0.966371
AT4G08550	11.5935	-0.771658	0.756465	-1.02008	0.307689	0.539458
AT4G08555	14.8939	0.406041	0.729816	0.55636	0.577965	0.765945
AT4G08580	241.095	-0.0540446	0.245506	-0.220136	0.825765	0.919031
AT4G08590	110.949	0.252935	0.264176	0.957448	0.338341	0.569566
AT4G08620	8.79067	-1.51781	0.721453	-2.10383	0.0353936	0.136596
AT4G08630	9.53508	-1.26656	0.745296	-1.69941	0.0892428	0.250254
AT4G08650	10.3461	-0.868288	0.741998	-1.1702	0.241919	0.465354
AT4G08685	118.295	-0.312192	0.30677	-1.01768	0.308832	0.540259
AT4G08690	66.3034	-0.237093	0.305678	-0.775629	0.437968	0.659776
AT4G08700	382.037	0.985156	0.183871	5.35787	8.42097e-08	5.57106e-06
AT4G08770	10.9555	-0.617479	0.945254	-0.653241	0.513601	0.720807
AT4G08790	113.994	0.52524	0.241139	2.17817	0.0293937	0.120378
AT4G08810	258.621	-0.662272	0.174156	-3.80275	0.000143098	0.00260114
AT4G08850	160.984	0.358575	0.287104	1.24894	0.211688	0.428802
AT4G08900	181.28	0.289924	0.274874	1.05476	0.291537	0.522933
AT4G08910	103.617	-0.249222	0.439357	-0.567243	0.570549	0.760812
AT4G08920	299.605	0.096151	0.18908	0.508519	0.61109	0.788257
AT4G08930	103.266	-0.161571	0.320687	-0.503827	0.614383	0.790934
AT4G08940	46.241	-0.0506645	0.381647	-0.132752	0.894389	0.953957
AT4G08950	500.326	-0.307431	0.290882	-1.05689	0.29056	0.522032
AT4G08960	274.32	0.118876	0.228568	0.52009	0.603001	0.781987
AT4G08980	1094.42	0.765619	0.162518	4.71099	2.4652e-06	9.79111e-05
AT4G08990	833.253	-1.02413	0.252026	-4.06359	4.83243e-05	0.0010932
AT4G09000	1888.65	-0.396243	0.154617	-2.56274	0.0103848	0.0607866
AT4G09010	695.316	0.250081	0.156108	1.60197	0.109162	0.28431
AT4G09012	23.9384	-0.437013	0.528839	-0.826363	0.408598	0.636338
AT4G09020	1385.33	0.308762	0.211565	1.45942	0.14445	0.337716
AT4G09030	5254.58	-0.304489	0.17539	-1.73606	0.0825526	0.238933
AT4G09040	244.061	0.14895	0.247911	0.600819	0.547961	0.746423
AT4G09060	350.673	-0.218201	0.280947	-0.77666	0.43736	0.65944
AT4G09080	22.6522	-1.05143	0.65082	-1.61554	0.106193	0.279488
AT4G09090	32.204	1.73357	0.613339	2.82645	0.00470671	0.0353562
AT4G09140	97.941	0.280685	0.399381	0.7028	0.48218	0.696789
AT4G09150	487.56	0.134233	0.203312	0.660232	0.509105	0.717323
AT4G09160	522.402	-0.277305	0.206497	-1.3429	0.179305	0.387076
AT4G09170	7.46013	1.93344	0.988451	1.95603	0.0504612	0.173446
AT4G09180	211.49	0.424416	0.21051	2.01614	0.0437856	0.157321
AT4G09300	12.3932	-0.515703	0.776855	-0.663834	0.506796	0.715687
AT4G09320	4828.87	-0.312483	0.166409	-1.8778	0.0604088	0.194867
AT4G09340	149.366	-0.197628	0.221254	-0.893218	0.37174	0.602269
AT4G09350	34.2065	0.508148	0.520429	0.976402	0.328865	0.559994
AT4G09430	15.4406	0.910659	0.596834	1.52581	0.127056	0.312093
AT4G09432	66.0181	0.207281	0.306507	0.676269	0.49887	0.709717
AT4G09460	45.579	0.284864	0.448805	0.634716	0.525614	0.730493
AT4G09480	35.106	-2.93515	0.687829	-4.26727	1.9788e-05	0.000539322
AT4G09490	47.155	0.593639	0.380922	1.55843	0.119132	0.299449
AT4G09500	151.474	-1.04219	0.400133	-2.60462	0.00919774	0.0562206
AT4G09510	165.52	-0.348819	0.33857	-1.03027	0.302882	0.533935
AT4G09520	218.413	-0.290572	0.22617	-1.28475	0.19888	0.412916
AT4G09550	422.39	-0.156583	0.231702	-0.675793	0.499172	0.709814
AT4G09560	47.5201	0.584947	0.349197	1.67512	0.0939106	0.258336
AT4G09570	255.711	-0.029244	0.180241	-0.162249	0.87111	0.94206
AT4G09580	351.617	0.0277718	0.213165	0.130283	0.896343	0.954919
AT4G09600	15.9633	-1.48948	0.610977	-2.43786	0.0147746	0.0761758
AT4G09620	362.75	0.518656	0.207474	2.49985	0.0124244	0.0679637
AT4G09630	133.158	0.0185377	0.249377	0.0743358	0.940743	0.975195
AT4G09640	173.476	0.764897	0.227115	3.36789	0.000757467	0.00924809
AT4G09650	2210.7	-0.297367	0.194259	-1.53078	0.125825	0.310158
AT4G09670	292.543	-0.450968	0.210168	-2.14574	0.0318934	0.127272
AT4G09680	314.704	0.209952	0.166926	1.25776	0.20848	0.42502
AT4G09690	18.467	-1.45534	0.640726	-2.27139	0.0231232	0.1025
AT4G09720	704.644	0.580078	0.18183	3.19023	0.00142161	0.0147865
AT4G09730	232.379	0.321482	0.287357	1.11875	0.263245	0.490497
AT4G09750	39.3395	-0.689233	0.425519	-1.61975	0.105287	0.277713
AT4G09760	545.35	1.09698	0.205299	5.34332	9.12585e-08	5.93389e-06
AT4G09770	12.373	-0.816572	0.621656	-1.31354	0.189	0.399857
AT4G09780	7.33718	-1.63897	1.12119	-1.46181	0.143792	0.336842
AT4G09800	1892.61	-0.458933	0.163557	-2.80595	0.00501683	0.0370691
AT4G09810	130.294	0.652339	0.252872	2.57972	0.00988803	0.0589551
AT4G09820	912.926	-1.08381	0.233358	-4.64443	3.41018e-06	0.000126982
AT4G09830	442.367	-0.359639	0.209409	-1.7174	0.0859069	0.244815
AT4G09840	12.9059	-0.243779	0.928683	-0.2625	0.792936	0.901046
AT4G09890	147.031	-0.376144	0.233978	-1.60761	0.107921	0.282145
AT4G09900	33.7635	-0.864355	0.495998	-1.74266	0.0813933	0.236813
AT4G09920	53.9406	1.09728	0.44135	2.48618	0.0129123	0.0695818
AT4G09930	10.3739	-0.699808	0.920076	-0.760599	0.446897	0.667924
AT4G09940	25.5986	1.86775	0.57393	3.25431	0.00113668	0.0125153
AT4G09960	708.265	0.691537	0.235774	2.93304	0.00335656	0.027777
AT4G09965	27.4122	0.613243	0.4868	1.25974	0.207762	0.42414
AT4G09970	130.424	0.219116	0.257479	0.851007	0.394766	0.62441
AT4G09980	162.081	0.272053	0.237368	1.14612	0.251745	0.477235
AT4G09990	22.0909	-0.469076	0.569322	-0.82392	0.409985	0.637368
AT4G10000	94.4497	-0.0323266	0.29301	-0.110326	0.912151	0.9618
AT4G10020	449.253	0.0472436	0.162437	0.290842	0.771172	0.887411
AT4G10030	580.504	0.759452	0.183564	4.13726	3.51482e-05	0.000849154
AT4G10040	616.172	-0.104323	0.175299	-0.595112	0.551768	0.749142
AT4G10050	262.664	0.666822	0.251996	2.64616	0.00814104	0.0518331
AT4G10060	253.225	-0.120726	0.20114	-0.600209	0.548367	0.746853
AT4G10070	172.734	0.742249	0.247995	2.993	0.00276251	0.0241133
AT4G10080	321.763	-0.326524	0.212639	-1.53558	0.124642	0.308159
AT4G10090	152.274	0.117717	0.265469	0.443428	0.657456	0.818108
AT4G10100	318.715	0.309574	0.176611	1.75286	0.0796254	0.23337
AT4G10110	189.546	0.234949	0.222709	1.05496	0.291445	0.522933
AT4G10120	178.773	0.496715	0.306451	1.62086	0.105047	0.277258
AT4G10130	89.7957	0.4917	0.354948	1.38527	0.165969	0.368694
AT4G10140	308.642	-0.457924	0.210423	-2.17621	0.0295399	0.120803
AT4G10150	157.505	0.271734	0.401418	0.676936	0.498447	0.709599
AT4G10170	125.261	0.363307	0.340753	1.06619	0.286339	0.517306
AT4G10180	218.373	0.0267186	0.232354	0.114991	0.908453	0.960435
AT4G10200	9.68787	-0.360689	0.781108	-0.461766	0.644249	0.81009
AT4G10260	56.2455	0.639867	0.483775	1.32265	0.18595	0.395612
AT4G10265	180.644	0.819445	0.380932	2.15116	0.0314638	0.126177
AT4G10270	1439.23	0.109523	0.274641	0.398786	0.690051	0.838272
AT4G10280	306.279	-0.142429	0.197673	-0.720527	0.471201	0.688134
AT4G10300	682.029	-0.466498	0.193844	-2.40656	0.0161036	0.0808014
AT4G10320	672.732	0.196317	0.174375	1.12583	0.260238	0.487247
AT4G10330	558.232	-0.0746935	0.157458	-0.474371	0.635235	0.804579
AT4G10340	11189.5	-0.363218	0.172339	-2.10758	0.0350671	0.135816
AT4G10360	315.708	0.0851878	0.262479	0.324551	0.745521	0.873575
AT4G10380	774.27	0.901153	0.283351	3.18035	0.00147099	0.0151612
AT4G10390	25.0281	-0.222344	0.63811	-0.348441	0.727509	0.862505
AT4G10400	143.27	-0.00797805	0.319744	-0.0249514	0.980094	0.992567
AT4G10410	7.38059	-0.30702	1.04403	-0.294072	0.768703	0.88609
AT4G10420	126.359	0.83441	0.328951	2.53658	0.0111941	0.0635942
AT4G10430	907.483	0.33836	0.140671	2.40532	0.0161582	0.0809083
AT4G10450	1428.75	0.207158	0.265045	0.781594	0.434453	0.656597
AT4G10470	303.114	1.10403	0.248789	4.43763	9.09563e-06	0.00028473
AT4G10480	1579.65	0.160413	0.198772	0.807018	0.419656	0.645329
AT4G10490	3410.04	1.07277	0.233301	4.59824	4.26084e-06	0.000155047
AT4G10550	42.3245	-0.107592	0.43911	-0.245024	0.806438	0.9091
AT4G10570	215.882	-0.122676	0.209774	-0.584801	0.558682	0.753426
AT4G10590	189.751	-0.118252	0.251245	-0.470664	0.637881	0.806357
AT4G10600	29.9099	1.18491	0.620396	1.90993	0.0561427	0.185658
AT4G10610	494.63	-0.22924	0.161829	-1.41656	0.156612	0.355956
AT4G10620	63.9996	-0.0706425	0.37602	-0.187869	0.850979	0.932386
AT4G10630	77.3216	-0.208597	0.38473	-0.542191	0.587687	0.772115
AT4G10640	500.798	0.361888	0.179245	2.01895	0.0434924	0.156564
AT4G10650	27.2592	0.220284	0.530146	0.415516	0.677764	0.829903
AT4G10660	8.09337	-2.7765	0.912363	-3.0432	0.00234078	0.0213598
AT4G10690	147.971	-0.0265031	0.298929	-0.0886603	0.929352	0.969828
AT4G10710	412.152	-0.078104	0.172788	-0.452021	0.651254	0.814171
AT4G10720	38.7245	-0.00936791	0.364737	-0.025684	0.979509	0.992303
AT4G10730	246.081	0.28607	0.229814	1.24479	0.21321	0.43062
AT4G10750	272.093	-0.262856	0.200749	-1.30938	0.190407	0.401405
AT4G10760	197.895	-0.0788283	0.196191	-0.401794	0.687836	0.837112
AT4G10770	249.963	-0.0581647	0.215939	-0.269357	0.787655	0.897565
AT4G10790	342.31	-0.175718	0.217229	-0.808905	0.41857	0.644376
AT4G10800	80.2518	-0.33029	0.377011	-0.876074	0.38099	0.611462
AT4G10810	444.346	-0.547963	0.220551	-2.48452	0.0129728	0.0697624
AT4G10840	425.885	-0.420174	0.183266	-2.2927	0.0218651	0.099046
AT4G10845	57.9048	-0.283809	0.461272	-0.615273	0.538374	0.740053
AT4G10850	732.05	0.88972	0.207618	4.28536	1.82441e-05	0.000504494
AT4G10890	198.409	0.570091	0.264823	2.15272	0.0313404	0.125882
AT4G10895	8.37552	2.45836	1.04342	2.35607	0.0184694	0.0884714
AT4G10910	9.027	0.265855	0.925315	0.287313	0.773873	0.888811
AT4G10920	1058.52	-0.153422	0.184587	-0.831164	0.405881	0.633933
AT4G10925	373.114	0.379308	0.206098	1.84043	0.0657051	0.205995
AT4G10930	287.143	0.304307	0.226606	1.34289	0.179308	0.387076
AT4G10950	13.7617	0.645082	0.689323	0.93582	0.349366	0.580977
AT4G10955	144.727	-0.459556	0.328727	-1.39799	0.162117	0.364067
AT4G10960	149.308	-0.469442	0.33867	-1.38613	0.165706	0.368477
AT4G10970	553.195	0.455322	0.163061	2.79235	0.00523273	0.0382017
AT4G11010	1258.22	-0.530617	0.164734	-3.22105	0.00127722	0.0136593
AT4G11030	8.24236	-1.62815	0.802402	-2.02909	0.0424491	0.15415
AT4G11040	100.904	-0.478018	0.347393	-1.37602	0.168817	0.372389
AT4G11050	11.3401	-0.805191	0.710112	-1.13389	0.25684	0.48375
AT4G11060	189.994	0.107742	0.23091	0.466597	0.640788	0.807926
AT4G11070	142.827	-0.483156	0.251652	-1.91994	0.0548658	0.182656
AT4G11080	465.011	-0.509829	0.213825	-2.38432	0.0171105	0.0836883
AT4G11090	84.5112	0.16164	0.280482	0.576294	0.564417	0.757102
AT4G11100	166.225	0.306212	0.282128	1.08537	0.27776	0.50818
AT4G11110	360.404	0.348614	0.216632	1.60925	0.107562	0.281529
AT4G11120	217.655	-0.182415	0.248772	-0.73326	0.4634	0.681975
AT4G11130	84.2263	-0.278567	0.34196	-0.814618	0.415291	0.64186
AT4G11140	37.0881	0.190897	0.578376	0.330058	0.741356	0.871207
AT4G11150	1575.7	-0.343116	0.149368	-2.29712	0.0216118	0.0982714
AT4G11160	278.678	-0.030732	0.214797	-0.143075	0.886231	0.949933
AT4G11170	8.5401	-1.44522	0.740831	-1.95081	0.0510801	0.174735
AT4G11175	469.782	-0.602319	0.215642	-2.79315	0.00521975	0.0381229
AT4G11180	2225.2	-3.61341	0.266507	-13.5584	7.06618e-42	4.0203e-38
AT4G11200	29.2323	0.821717	0.480227	1.7111	0.0870628	0.246532
AT4G11220	782.406	0.126519	0.173825	0.727857	0.466701	0.684267
AT4G11230	9.58913	-1.34517	0.717979	-1.87355	0.0609925	0.196304
AT4G11240	185.804	-0.119009	0.21145	-0.562825	0.573554	0.762572
AT4G11260	678.789	0.073163	0.226516	0.322992	0.746701	0.874456
AT4G11270	154.501	0.142451	0.229766	0.619981	0.53527	0.737824
AT4G11280	100.803	-0.105634	0.381352	-0.276999	0.781781	0.894203
AT4G11300	79.5837	0.61185	0.322971	1.89444	0.0581664	0.190222
AT4G11320	27.9826	-0.798172	0.651771	-1.22462	0.220718	0.440121
AT4G11330	48.1745	-0.0744849	0.497831	-0.149619	0.881065	0.947335
AT4G11340	10.0906	-0.130048	0.812524	-0.160054	0.872839	0.943002
AT4G11350	142.087	1.94098	0.291046	6.66896	2.57615e-11	4.24127e-09
AT4G11360	30.8094	-0.972615	0.482122	-2.01736	0.0436575	0.156985
AT4G11370	18.0687	-0.875942	0.813197	-1.07716	0.28141	0.511834
AT4G11380	581.66	-0.536198	0.178589	-3.00241	0.00267853	0.0235483
AT4G11400	39.7485	0.95669	0.4998	1.91414	0.0556018	0.184395
AT4G11410	158.505	0.373912	0.266765	1.40165	0.16102	0.362425
AT4G11420	1608.26	0.00148122	0.177778	0.00833188	0.993352	0.997252
AT4G11440	31.2494	-0.0989296	0.570181	-0.173506	0.862254	0.937921
AT4G11450	155.342	0.558695	0.249797	2.2366	0.0253126	0.109082
AT4G11460	15.0836	0.176967	0.678846	0.260688	0.794333	0.901626
AT4G11470	21.5425	0.99226	0.590582	1.68014	0.0929304	0.256882
AT4G11490	13.4231	-0.912828	0.660234	-1.38258	0.166793	0.369717
AT4G11530	13.4342	-1.37169	0.650483	-2.10873	0.0349678	0.135633
AT4G11550	15.4009	-0.956587	0.632344	-1.51276	0.13034	0.317178
AT4G11560	514.175	0.0878214	0.17634	0.498022	0.618468	0.79362
AT4G11570	141.035	0.297877	0.251044	1.18655	0.235403	0.457884
AT4G11600	933.509	0.143218	0.184818	0.774911	0.438392	0.660112
AT4G11610	10.0251	-1.37293	0.685593	-2.00255	0.045226	0.16074
AT4G11630	235.404	0.307793	0.215836	1.42605	0.153855	0.351589
AT4G11640	135.079	0.323349	0.393313	0.822116	0.411011	0.63844
AT4G11655	12.2696	0.463288	0.688966	0.67244	0.501304	0.71137
AT4G11660	163.45	-0.142188	0.217113	-0.654903	0.51253	0.720169
AT4G11670	237.92	0.416215	0.197569	2.10668	0.035145	0.135996
AT4G11680	313.334	0.158314	0.240567	0.658086	0.510483	0.718242
AT4G11690	14.7079	0.183155	0.67843	0.269968	0.787185	0.897379
AT4G11720	28.8375	-0.15828	0.612137	-0.25857	0.795967	0.90258
AT4G11740	323.672	-0.500232	0.187784	-2.66387	0.00772483	0.0501145
AT4G11780	16.9867	0.927176	0.857865	1.08079	0.279788	0.510111
AT4G11790	282.376	0.0513258	0.214205	0.23961	0.810632	0.911931
AT4G11800	455.467	0.206876	0.224439	0.921748	0.35666	0.588489
AT4G11810	537.838	0.496913	0.186259	2.66785	0.00763373	0.0497733
AT4G11820	1412.34	-0.297801	0.181293	-1.64265	0.100456	0.269819
AT4G11830	1545.13	0.214482	0.135588	1.58187	0.11368	0.291212
AT4G11840	250.888	-0.142716	0.224161	-0.636665	0.524343	0.729582
AT4G11845	200.37	-0.0768579	0.231778	-0.331602	0.74019	0.870608
AT4G11850	53.9951	0.151438	0.427677	0.354095	0.723268	0.860211
AT4G11860	218.869	0.40155	0.227997	1.76121	0.0782029	0.230656
AT4G11910	291.222	-0.884718	0.210834	-4.19628	2.71337e-05	0.000689953
AT4G11920	95.3314	0.221872	0.361099	0.614434	0.538929	0.740449
AT4G11960	238.641	0.352989	0.202142	1.74624	0.0807684	0.235356
AT4G11970	276.853	0.659109	0.25268	2.60848	0.00909457	0.0558786
AT4G11980	542.874	0.812797	0.173758	4.67775	2.90038e-06	0.000111498
AT4G11990	127.384	0.253128	0.257216	0.984105	0.325064	0.55585
AT4G12000	150.69	0.0489701	0.311231	0.157343	0.874974	0.944219
AT4G12005	47.9	0.0730008	0.379933	0.192142	0.847631	0.930692
AT4G12010	107.7	0.2529	0.312221	0.810003	0.417938	0.644145
AT4G12020	259.433	0.134258	0.298533	0.449727	0.652907	0.815003
AT4G12040	760.952	0.600972	0.202661	2.96541	0.00302278	0.0257072
AT4G12050	12.8667	0.255426	0.722828	0.353371	0.723811	0.860676
AT4G12060	559.009	-0.424662	0.190992	-2.22346	0.026185	0.111392
AT4G12070	144.005	0.0220109	0.266524	0.0825851	0.934181	0.971554
AT4G12080	435.378	-0.455187	0.232007	-1.96195	0.0497684	0.171975
AT4G12100	10.9114	0.087197	0.780903	0.111662	0.911092	0.961422
AT4G12110	205.259	-0.342113	0.214024	-1.59848	0.109937	0.285446
AT4G12120	156.676	-0.155995	0.232711	-0.670338	0.502643	0.712405
AT4G12130	177.785	0.466987	0.223724	2.08733	0.0368579	0.140504
AT4G12230	674.499	-0.204669	0.196666	-1.04069	0.298017	0.529167
AT4G12240	10.6977	0.309518	0.715482	0.4326	0.665305	0.822971
AT4G12250	405.333	-0.650552	0.186983	-3.47921	0.000502893	0.00684499
AT4G12290	1696.51	-0.975504	0.225576	-4.3245	1.52877e-05	0.000431124
AT4G12300	11.1347	-0.984739	0.807531	-1.21944	0.222676	0.442193
AT4G12310	8.52684	-2.37901	0.83086	-2.86331	0.00419243	0.0325192
AT4G12340	500.977	0.316751	0.202218	1.56638	0.117259	0.296609
AT4G12382	9.23074	-0.0824048	0.721644	-0.11419	0.909087	0.960505
AT4G12390	61.2676	0.926287	0.421247	2.19892	0.0278839	0.116308
AT4G12400	157.135	-0.530446	0.32478	-1.63325	0.102417	0.273056
AT4G12410	11.5456	0.40177	0.773358	0.519513	0.603403	0.782375
AT4G12420	1091.29	-0.421123	0.246825	-1.70616	0.0879775	0.248103
AT4G12430	26.5373	0.70989	0.514549	1.37963	0.167699	0.370786
AT4G12432	26.5373	0.70989	0.514549	1.37963	0.167699	0.370786
AT4G12440	11.0035	0.0287721	0.831777	0.0345911	0.972406	0.989222
AT4G12460	621.976	0.306989	0.188889	1.62523	0.104113	0.275768
AT4G12540	94.6408	-0.754111	0.421001	-1.79124	0.0732554	0.221078
AT4G12560	1046.57	0.60412	0.147821	4.08683	4.37315e-05	0.00100733
AT4G12570	260.045	-0.12753	0.218246	-0.584339	0.558992	0.753571
AT4G12580	10.6312	-1.45617	1.01704	-1.43178	0.152208	0.349345
AT4G12590	1165.83	-0.0714057	0.155631	-0.458814	0.646368	0.811379
AT4G12600	863.449	0.174134	0.312109	0.557927	0.576894	0.76527
AT4G12610	315.414	-0.0230448	0.176045	-0.130903	0.895852	0.954619
AT4G12620	42.3108	-0.0653546	0.517985	-0.126171	0.899597	0.956119
AT4G12640	244.209	0.312645	0.255902	1.22174	0.221807	0.441367
AT4G12650	1622.44	-0.671146	0.142287	-4.71686	2.39511e-06	9.56278e-05
AT4G12670	263.568	0.0332213	0.207292	0.160263	0.872674	0.942945
AT4G12680	274.643	0.527462	0.21401	2.46466	0.0137144	0.0723316
AT4G12690	43.2578	-0.192273	0.491819	-0.390943	0.695839	0.8419
AT4G12700	410.147	-0.150845	0.192843	-0.782217	0.434087	0.65643
AT4G12710	69.5801	0.0476877	0.363028	0.131361	0.89549	0.954367
AT4G12720	264.593	0.771652	0.233338	3.30701	0.000942971	0.0108769
AT4G12730	62.3908	0.0706767	0.318498	0.221906	0.824387	0.918731
AT4G12740	37.0536	-0.622443	0.453728	-1.37184	0.170113	0.374123
AT4G12750	102.173	0.12823	0.342495	0.374401	0.708106	0.8504
AT4G12760	1244.23	0.937999	0.174882	5.36362	8.15694e-08	5.44386e-06
AT4G12770	249.638	-0.242368	0.219228	-1.10556	0.268919	0.497525
AT4G12780	334.362	-0.128872	0.169682	-0.759488	0.447561	0.668477
AT4G12790	879.334	0.431631	0.170325	2.53417	0.0112716	0.0638139
AT4G12800	6521.48	-0.477019	0.196024	-2.43348	0.0149546	0.0766728
AT4G12820	10.5078	-0.816197	0.732195	-1.11473	0.264968	0.492659
AT4G12825	123.165	1.24095	0.471461	2.63214	0.00848494	0.0533573
AT4G12830	340.289	0.16449	0.201573	0.816034	0.41448	0.641276
AT4G12840	564.911	0.0445962	0.201871	0.220915	0.825159	0.918736
AT4G12850	135.012	-0.124153	0.267535	-0.464061	0.642604	0.808958
AT4G12870	714.757	0.0259646	0.298298	0.0870425	0.930638	0.970234
AT4G12880	270.384	-1.01997	0.181928	-5.60648	2.06477e-08	1.64877e-06
AT4G12890	445.938	-0.305196	0.270585	-1.12791	0.259357	0.486279
AT4G12900	28.0775	-1.00608	0.625324	-1.60889	0.107639	0.281635
AT4G12910	962.285	-1.11707	0.193358	-5.77723	7.59417e-09	7.05421e-07
AT4G12940	12.7531	-1.85847	0.637768	-2.91403	0.00356799	0.0289588
AT4G12960	4370.4	-2.43007	0.217895	-11.1524	6.96657e-29	1.13247e-25
AT4G12970	130.264	-1.10006	0.348654	-3.15517	0.00160403	0.0161381
AT4G12980	380.118	-1.13346	0.197765	-5.73136	9.96288e-09	8.85684e-07
AT4G12990	138.395	1.45326	0.339967	4.27469	1.91401e-05	0.000523545
AT4G13000	10.2207	-1.12708	0.930031	-1.21188	0.22556	0.445753
AT4G13010	483.319	1.02152	0.215808	4.73346	2.20721e-06	8.99741e-05
AT4G13020	498.874	-0.31614	0.19848	-1.5928	0.111205	0.287282
AT4G13030	301.747	0.659364	0.232197	2.83967	0.00451601	0.0343042
AT4G13040	59.1484	-0.225117	0.404226	-0.55691	0.577589	0.765669
AT4G13050	1183.94	0.117337	0.154657	0.758692	0.448037	0.668751
AT4G13070	52.5922	-0.0389777	0.537411	-0.0725287	0.942181	0.975841
AT4G13100	81.5984	0.316939	0.30254	1.0476	0.294825	0.526515
AT4G13110	105.586	-0.546098	0.30575	-1.78609	0.0740841	0.22284
AT4G13120	31.8667	-0.117334	0.489442	-0.239731	0.810539	0.911915
AT4G13150	456.166	1.03479	0.200498	5.16108	2.45523e-07	1.41101e-05
AT4G13160	118.035	0.27423	0.355557	0.771268	0.440548	0.662219
AT4G13170	1017.66	0.234261	0.229854	1.01917	0.308121	0.539526
AT4G13180	10.7752	0.610853	0.753012	0.811212	0.417244	0.64337
AT4G13190	35.2553	0.501148	0.513596	0.975764	0.329181	0.560406
AT4G13195	75.9376	0.907121	0.385754	2.35155	0.0186952	0.0891025
AT4G13200	1034.38	0.499466	0.134044	3.72614	0.000194436	0.00334213
AT4G13210	50.9058	-0.055794	0.441096	-0.126489	0.899345	0.956103
AT4G13220	299.336	-0.106772	0.205896	-0.518576	0.604057	0.782999
AT4G13250	907.679	-0.619359	0.211994	-2.92159	0.0034825	0.0284782
AT4G13270	349.506	0.0705526	0.175632	0.401708	0.687899	0.837112
AT4G13290	41.5989	-1.57712	0.491607	-3.20809	0.00133619	0.0141104
AT4G13320	32.3031	-0.0493549	0.575477	-0.0857635	0.931654	0.970681
AT4G13330	7.42534	-0.103975	0.90005	-0.115521	0.908032	0.960338
AT4G13340	213.932	-0.096708	0.25455	-0.379918	0.704007	0.847265
AT4G13345	692.392	-0.285452	0.229543	-1.24357	0.213659	0.431336
AT4G13350	542.663	0.26689	0.166787	1.60018	0.109558	0.284822
AT4G13360	470.663	0.100552	0.158515	0.634339	0.525859	0.730493
AT4G13370	298.691	-0.608423	0.206977	-2.93956	0.00328677	0.0273894
AT4G13380	28.5233	3.49474	0.707428	4.94006	7.80967e-07	3.814e-05
AT4G13395	53.4505	0.278447	0.522549	0.532863	0.594128	0.776231
AT4G13400	80.2458	0.747487	0.307967	2.42716	0.0152174	0.0775799
AT4G13430	755.722	0.232584	0.178	1.30665	0.191332	0.402546
AT4G13460	184.053	0.0841063	0.236538	0.355572	0.722161	0.859478
AT4G13493	28.5561	0.854392	0.560275	1.52495	0.127271	0.312352
AT4G13494	68.3328	0.115536	0.34045	0.339362	0.734337	0.866623
AT4G13495	758.317	0.676053	0.239656	2.82093	0.00478853	0.0358478
AT4G13500	58.8677	-0.0181758	0.496128	-0.0366353	0.970776	0.988288
AT4G13505	8.47725	1.41951	0.788361	1.80058	0.0717692	0.218619
AT4G13510	27.3045	0.778277	0.509587	1.52727	0.126694	0.311337
AT4G13520	2148.85	-0.722152	0.168783	-4.27859	1.88084e-05	0.000516335
AT4G13530	366.855	0.253525	0.20491	1.23725	0.215996	0.43414
AT4G13540	379.432	1.06649	0.192162	5.54994	2.85771e-08	2.18976e-06
AT4G13550	85.1673	0.623633	0.269034	2.31804	0.020447	0.0947533
AT4G13560	31.1653	0.550966	0.643135	0.856689	0.391617	0.621599
AT4G13572	41.905	0.67506	0.429073	1.5733	0.115649	0.293968
AT4G13575	50.3737	0.83005	0.479337	1.73166	0.0833337	0.24044
AT4G13580	16.7938	-0.599846	0.568426	-1.05527	0.2913	0.522906
AT4G13590	308.658	-0.0824329	0.201462	-0.409173	0.682412	0.833442
AT4G13610	80.2204	-0.0248666	0.359584	-0.0691539	0.944867	0.977022
AT4G13615	968.936	-0.529831	0.169882	-3.11882	0.00181578	0.0177213
AT4G13630	116.832	-0.487497	0.264427	-1.8436	0.0652421	0.205004
AT4G13640	375.843	0.281558	0.188318	1.49512	0.134884	0.323772
AT4G13650	41.7755	-1.49214	0.449872	-3.31681	0.000910505	0.0106101
AT4G13670	159.664	0.547797	0.216651	2.52847	0.0114559	0.0644534
AT4G13680	10.839	-0.0336335	0.801407	-0.041968	0.966524	0.986065
AT4G13690	81.2121	0.625098	0.395863	1.57907	0.114319	0.292197
AT4G13700	10.1928	0.323203	0.691885	0.467134	0.640404	0.80771
AT4G13710	414.01	0.49643	0.233969	2.12177	0.0338567	0.132664
AT4G13720	572.198	0.338485	0.2039	1.66005	0.0969041	0.263701
AT4G13730	302.235	-0.0962888	0.191538	-0.502714	0.615165	0.791451
AT4G13750	61.5866	-0.271489	0.374764	-0.724426	0.468804	0.685891
AT4G13780	389.325	0.384857	0.210747	1.82616	0.0678265	0.210931
AT4G13800	18.9573	-2.35013	0.657308	-3.57538	0.000349724	0.00525001
AT4G13810	17.859	-0.415118	0.544401	-0.762522	0.445748	0.666908
AT4G13820	7.00974	-1.87917	0.898861	-2.09061	0.036563	0.139661
AT4G13830	238.99	-0.28054	0.215397	-1.30243	0.19277	0.404524
AT4G13840	898.099	-0.98123	0.257996	-3.80328	0.000142794	0.00259768
AT4G13850	480.623	0.563486	0.227026	2.48203	0.0130637	0.070036
AT4G13860	10.7276	0.559327	0.804407	0.695328	0.48685	0.700841
AT4G13870	63.7968	0.215009	0.312247	0.688584	0.491085	0.704406
AT4G13880	77.3362	0.75132	0.287139	2.61657	0.00888178	0.0551368
AT4G13885	14.3862	1.80111	0.62274	2.89223	0.00382522	0.0303855
AT4G13890	14.8068	-0.24277	0.672277	-0.361117	0.718012	0.856422
AT4G13918	127.295	0.392269	0.323655	1.21199	0.225514	0.445753
AT4G13920	92.631	0.478018	0.374915	1.275	0.202308	0.41723
AT4G13930	1689.93	-0.293113	0.148	-1.98049	0.0476481	0.166588
AT4G13940	4642.76	0.0490047	0.165293	0.296472	0.76687	0.884742
AT4G13950	241.326	-0.200678	0.186825	-1.07415	0.282758	0.513362
AT4G13960	455.037	1.46354	0.244982	5.97406	2.31426e-09	2.44967e-07
AT4G13970	162.882	-0.631213	0.23887	-2.6425	0.0082297	0.0521994
AT4G13980	89.8964	-0.272454	0.339172	-0.803291	0.421806	0.647082
AT4G13990	282.664	0.651519	0.294794	2.21008	0.0270993	0.11404
AT4G14000	274.419	0.0318185	0.207462	0.15337	0.878106	0.945878
AT4G14010	23.4671	-0.771015	0.622937	-1.23771	0.215824	0.434128
AT4G14020	36.9799	-0.0132611	0.457226	-0.0290033	0.976862	0.991059
AT4G14030	474.159	-0.927087	0.235502	-3.93665	8.26278e-05	0.00167897
AT4G14040	252.761	0.45053	0.282589	1.59429	0.11087	0.28679
AT4G14050	15.3912	0.216661	0.622036	0.34831	0.727607	0.862577
AT4G14070	261.547	0.54334	0.255219	2.12892	0.0332611	0.130916
AT4G14080	18.0396	-1.3616	0.650259	-2.09394	0.0362658	0.138852
AT4G14090	44.9053	-0.412527	0.359188	-1.1485	0.250763	0.476406
AT4G14096	114.852	-0.153155	0.288735	-0.530436	0.595809	0.776956
AT4G14100	237.433	0.013305	0.2189	0.060781	0.951534	0.980166
AT4G14103	11.3967	0.231619	0.729298	0.317591	0.750795	0.876056
AT4G14110	470.456	-0.217109	0.210815	-1.02986	0.303077	0.533981
AT4G14120	23.9372	-0.459607	0.664599	-0.691556	0.489216	0.702612
AT4G14130	81.4367	0.28355	0.37575	0.754623	0.450475	0.670717
AT4G14140	1038.83	-1.8846	0.235986	-7.98608	1.39298e-15	4.73155e-13
AT4G14145	316.651	-0.372754	0.206041	-1.80912	0.0704324	0.216228
AT4G14147	413.805	0.291305	0.227777	1.2789	0.200931	0.41563
AT4G14150	131.262	-0.866154	0.248479	-3.48583	0.000490619	0.00673027
AT4G14160	701.456	-0.0688639	0.177702	-0.387524	0.698368	0.843781
AT4G14170	15.4897	-1.01439	0.684068	-1.48289	0.138105	0.328352
AT4G14180	18.1444	-0.73749	0.581627	-1.26798	0.204806	0.420315
AT4G14190	68.5669	0.0622805	0.34103	0.182625	0.855092	0.934127
AT4G14200	167.553	0.230186	0.240523	0.957022	0.338556	0.569693
AT4G14210	242.389	-0.158901	0.286308	-0.555	0.578895	0.766627
AT4G14220	234.221	0.24406	0.24541	0.994498	0.31998	0.550674
AT4G14230	202.205	-0.114765	0.230417	-0.498075	0.618431	0.79362
AT4G14240	129.182	0.465043	0.298755	1.5566	0.119564	0.299972
AT4G14270	1337.63	0.152946	0.18068	0.846505	0.397271	0.626549
AT4G14290	186.195	0.444636	0.249776	1.78014	0.075053	0.224611
AT4G14300	169.907	0.50088	0.24647	2.03221	0.042132	0.153635
AT4G14305	22.2502	-0.741114	0.61153	-1.2119	0.225551	0.445753
AT4G14310	256.208	-0.346327	0.279034	-1.24116	0.214546	0.432322
AT4G14320	3576.93	-0.179723	0.194436	-0.924333	0.355313	0.587085
AT4G14330	564.85	-0.454374	0.178749	-2.54197	0.0110231	0.0629203
AT4G14340	319.833	-0.0724037	0.195979	-0.369446	0.711795	0.852357
AT4G14342	511.481	-0.828125	0.209232	-3.95792	7.56038e-05	0.00156134
AT4G14350	222.218	0.289741	0.225332	1.28584	0.198498	0.412481
AT4G14358	9.23683	-0.485003	0.710536	-0.682587	0.494868	0.707015
AT4G14360	127.153	0.0644686	0.288932	0.223127	0.823436	0.918193
AT4G14365	14.8702	1.22373	0.709052	1.72588	0.0843699	0.242008
AT4G14368	16.5576	-0.611216	0.636485	-0.960299	0.336905	0.567904
AT4G14370	62.2379	-0.234445	0.322527	-0.726901	0.467287	0.684684
AT4G14380	24.031	-1.53744	0.75357	-2.0402	0.0413299	0.151551
AT4G14385	625.042	0.0786418	0.193829	0.405727	0.684943	0.835277
AT4G14390	28.7393	-0.379847	0.680643	-0.55807	0.576796	0.765238
AT4G14410	305.848	-0.0838936	0.211317	-0.397003	0.691365	0.839055
AT4G14420	1011.25	-0.290582	0.208293	-1.39506	0.162998	0.365407
AT4G14430	199.673	0.0494055	0.249872	0.197723	0.843262	0.928333
AT4G14440	46.4134	0.40522	0.421211	0.962036	0.336032	0.567063
AT4G14455	514.514	0.176598	0.178694	0.988271	0.32302	0.553937
AT4G14465	28.6319	-0.421172	0.644795	-0.653187	0.513636	0.720807
AT4G14490	91.4225	-0.13121	0.329488	-0.398224	0.690465	0.838595
AT4G14500	213.072	-0.172421	0.250281	-0.688909	0.490881	0.704221
AT4G14510	90.5752	0.165894	0.291448	0.569207	0.569216	0.760015
AT4G14520	237.363	0.550726	0.237173	2.32205	0.0202305	0.0941532
AT4G14540	102.026	0.327222	0.258426	1.26621	0.205437	0.421088
AT4G14548	51.9568	0.172785	0.460894	0.374891	0.707741	0.850176
AT4G14550	43.9194	-0.35219	0.420988	-0.836579	0.402829	0.631029
AT4G14560	17.912	-0.276858	0.682349	-0.405743	0.684932	0.835277
AT4G14570	193.827	0.169055	0.19167	0.882013	0.37777	0.608055
AT4G14580	33.4237	-0.860561	0.471531	-1.82504	0.0679955	0.211399
AT4G14590	18.1678	0.268049	0.700594	0.382603	0.702014	0.846323
AT4G14600	271.824	-0.297164	0.24145	-1.23075	0.218417	0.437565
AT4G14605	96.626	0.255546	0.442986	0.576872	0.564026	0.756846
AT4G14615	372.615	-0.585505	0.191503	-3.05742	0.0022325	0.0206282
AT4G14620	185.382	0.45485	0.31178	1.45888	0.144597	0.33779
AT4G14622	185.382	0.45485	0.31178	1.45888	0.144597	0.33779
AT4G14660	162.506	0.422553	0.235539	1.79398	0.0728156	0.220569
AT4G14680	185.474	-0.0404091	0.207979	-0.194294	0.845946	0.929915
AT4G14690	1292.64	-0.0140986	0.176795	-0.0797456	0.93644	0.972861
AT4G14695	869.335	0.746648	0.170354	4.38291	1.17102e-05	0.000349739
AT4G14700	17.9547	-0.305667	0.574259	-0.532281	0.594531	0.776358
AT4G14710	805.301	-0.0457782	0.179338	-0.255263	0.79852	0.903959
AT4G14713	128.439	0.754676	0.31692	2.38128	0.0172524	0.0841653
AT4G14716	1334.86	-0.0939169	0.16354	-0.574274	0.565783	0.758082
AT4G14720	602.465	0.0993743	0.170061	0.584346	0.558988	0.753571
AT4G14723	84.8068	-0.148189	0.357092	-0.414988	0.678151	0.830107
AT4G14730	951.827	-0.228543	0.198431	-1.15175	0.249422	0.474651
AT4G14740	162.141	-0.254717	0.281888	-0.903609	0.366203	0.597197
AT4G14746	41.3165	1.20856	0.479321	2.5214	0.0116888	0.0651356
AT4G14750	15.7996	-1.30643	0.817444	-1.59819	0.110002	0.285485
AT4G14760	207.61	-0.0540235	0.277957	-0.194359	0.845895	0.929915
AT4G14770	922.397	-0.0549967	0.142967	-0.384681	0.700474	0.845248
AT4G14780	1928.23	1.40613	0.191105	7.35791	1.86807e-13	4.72373e-11
AT4G14790	107.147	0.275596	0.338614	0.813894	0.415706	0.642196
AT4G14800	1039.14	-0.053422	0.161624	-0.330533	0.740997	0.871112
AT4G14811	10.4992	-2.29909	0.759855	-3.02569	0.00248067	0.0222791
AT4G14815	21.1244	-0.716246	0.550711	-1.30058	0.193401	0.405437
AT4G14820	10.876	0.874261	0.758781	1.15219	0.249243	0.474388
AT4G14830	99.4508	-0.42574	0.258649	-1.64601	0.0997618	0.268513
AT4G14840	110.557	-0.0151226	0.247708	-0.0610499	0.951319	0.980034
AT4G14850	32.8415	0.123386	0.489894	0.251863	0.801147	0.905782
AT4G14870	169.726	-0.458246	0.266837	-1.71733	0.0859193	0.244815
AT4G14880	1167.36	-0.267214	0.147346	-1.81351	0.0697536	0.214869
AT4G14890	637.298	-0.625196	0.244619	-2.5558	0.0105945	0.0615513
AT4G14900	311.794	-0.105362	0.232736	-0.452712	0.650756	0.813955
AT4G14905	157.049	0.0858932	0.266541	0.322251	0.747263	0.874805
AT4G14910	276.757	0.118368	0.214287	0.552381	0.580687	0.767981
AT4G14920	317.986	-0.233206	0.205072	-1.13719	0.255458	0.48212
AT4G14930	1487.15	-1.03028	0.182056	-5.65913	1.52144e-08	1.26831e-06
AT4G14950	303.05	0.00298165	0.216	0.0138039	0.988986	0.995724
AT4G14960	3308.84	-0.0310244	0.129367	-0.239817	0.810472	0.911915
AT4G14965	238.525	0.118195	0.232212	0.508996	0.610755	0.788047
AT4G14970	81.0205	0.43101	0.386488	1.11519	0.264767	0.492446
AT4G14980	41.1854	0.218509	0.628475	0.347681	0.72808	0.862822
AT4G14990	93.6512	0.475558	0.299187	1.5895	0.111947	0.288395
AT4G15000	6081.42	-0.227828	0.20433	-1.115	0.264849	0.492518
AT4G15010	217.696	0.262286	0.283404	0.925482	0.354715	0.586629
AT4G15020	269.587	0.0912064	0.207823	0.438865	0.660759	0.820448
AT4G15030	724.182	0.42745	0.171737	2.48898	0.0128109	0.0693004
AT4G15040	9.21931	-0.319318	0.809869	-0.394283	0.693372	0.840287
AT4G15070	14.8703	-0.317016	0.74756	-0.424067	0.671517	0.82629
AT4G15080	126.153	-0.600819	0.232636	-2.58266	0.00980417	0.0585165
AT4G15090	145.021	0.372284	0.308071	1.20844	0.226879	0.447466
AT4G15093	48.7887	-0.320998	0.39856	-0.805395	0.420592	0.646134
AT4G15100	21.7844	-2.38203	0.740951	-3.21483	0.0013052	0.0138803
AT4G15110	220.628	0.106649	0.245454	0.434498	0.663927	0.822184
AT4G15120	11.5698	2.77816	0.816492	3.40256	0.000667583	0.00844986
AT4G15130	174.17	-0.449177	0.209759	-2.1414	0.0322419	0.128254
AT4G15140	177.842	-0.756971	0.26508	-2.85563	0.00429511	0.0330233
AT4G15165	29.8298	-0.803632	0.556338	-1.4445	0.148598	0.344378
AT4G15180	506.477	0.23274	0.166422	1.3985	0.161964	0.363768
AT4G15200	11.4486	1.18885	0.80047	1.48519	0.137494	0.327515
AT4G15210	862.442	0.37132	0.50707	0.732286	0.463994	0.682276
AT4G15215	141.159	0.642722	0.234772	2.73764	0.00618815	0.0429229
AT4G15230	42.6921	0.599344	0.475277	1.26104	0.207294	0.423587
AT4G15233	30.4934	-0.149655	0.428407	-0.34933	0.726842	0.862118
AT4G15236	12.8885	-0.422808	0.63314	-0.667794	0.504265	0.713818
AT4G15240	218.24	-0.179046	0.226165	-0.791662	0.428558	0.652295
AT4G15242	10.2862	-0.851971	0.749454	-1.13679	0.255627	0.482344
AT4G15258	11.2109	0.703374	0.72187	0.974376	0.32987	0.560992
AT4G15260	23.0899	0.553873	0.644327	0.859614	0.390002	0.620063
AT4G15290	10.2561	-1.34171	0.704247	-1.90517	0.0567579	0.186986
AT4G15320	11.7358	-1.57127	0.666259	-2.35834	0.0183566	0.0881211
AT4G15370	9.59815	-0.829665	0.723855	-1.14618	0.251722	0.477232
AT4G15380	116.655	-0.985351	0.276706	-3.561	0.000369439	0.00546309
AT4G15390	779.786	-1.10578	0.221942	-4.9823	6.28332e-07	3.14969e-05
AT4G15393	21.7593	-0.983786	0.617646	-1.5928	0.111205	0.287282
AT4G15400	91.9515	-1.41068	0.400567	-3.52171	0.000428774	0.00612173
AT4G15410	345.506	-0.352617	0.205645	-1.71469	0.086402	0.245731
AT4G15415	557.113	-0.0550693	0.153939	-0.357736	0.720541	0.858268
AT4G15417	205.767	1.90818	0.398696	4.78606	1.70088e-06	7.34507e-05
AT4G15420	104.355	-0.139457	0.264446	-0.527356	0.597946	0.778341
AT4G15430	25.0496	-0.649955	0.532284	-1.22107	0.22206	0.441598
AT4G15450	24.981	0.437801	0.563181	0.777372	0.436939	0.65897
AT4G15470	1099.79	-0.22201	0.193651	-1.14644	0.251612	0.477102
AT4G15475	475.024	0.130804	0.225103	0.581085	0.561183	0.754901
AT4G15480	22.6838	0.00524536	0.666551	0.00786941	0.993721	0.997359
AT4G15490	462.605	0.306421	0.192099	1.59512	0.110685	0.286627
AT4G15500	19.6088	2.15846	0.617099	3.49776	0.000469186	0.00651478
AT4G15510	348.554	0.207599	0.246122	0.84348	0.39896	0.627907
AT4G15520	209.073	-0.178536	0.278503	-0.641057	0.521486	0.727383
AT4G15530	55.0699	0.34246	0.564097	0.607094	0.543789	0.74341
AT4G15540	1692.81	0.0583255	0.17159	0.339911	0.733923	0.866461
AT4G15545	382.078	0.0305554	0.220437	0.138613	0.889756	0.951294
AT4G15550	55.2702	-0.458728	0.312489	-1.46798	0.142108	0.334274
AT4G15560	1156.87	0.366135	0.153966	2.37803	0.0174055	0.0847846
AT4G15563	64.6102	1.33226	0.306287	4.3497	1.36323e-05	0.000394211
AT4G15570	136.214	0.0546523	0.233231	0.234327	0.814731	0.913652
AT4G15590	13.2627	-1.77112	0.673525	-2.62964	0.00854766	0.0536776
AT4G15610	41.5116	3.00326	0.56491	5.31634	1.05873e-07	6.74919e-06
AT4G15620	468.101	-0.786373	0.206519	-3.80776	0.000140233	0.00256134
AT4G15630	716.667	-0.362983	0.218428	-1.6618	0.0965531	0.262999
AT4G15640	148.425	0.139677	0.280093	0.498683	0.618003	0.79362
AT4G15710	8.78744	1.13284	0.835679	1.35559	0.175229	0.381619
AT4G15730	54.7357	0.551296	0.356086	1.54821	0.121572	0.303404
AT4G15735	32.3839	3.40616	0.854639	3.9855	6.7339e-05	0.00142592
AT4G15750	428.992	1.48248	0.243547	6.08702	1.1503e-09	1.28959e-07
AT4G15755	14.4359	2.79846	0.782852	3.57469	0.000350639	0.00525614
AT4G15770	240.72	0.120084	0.287141	0.418207	0.675796	0.828716
AT4G15780	399.629	-0.159264	0.188456	-0.845101	0.398055	0.627046
AT4G15790	414.259	-0.535862	0.179905	-2.97858	0.0028959	0.0249168
AT4G15800	138.603	0.131464	0.300058	0.438129	0.661293	0.820608
AT4G15802	1513.26	-0.607059	0.142801	-4.25109	2.12733e-05	0.000569573
AT4G15810	24.3972	0.645895	0.594159	1.08708	0.277004	0.507279
AT4G15820	57.6626	0.294986	0.414785	0.711178	0.476974	0.693077
AT4G15830	459.735	-0.399591	0.233491	-1.71138	0.0870115	0.246531
AT4G15840	193.387	0.119747	0.324602	0.368905	0.712199	0.852436
AT4G15850	64.8504	1.28177	0.387442	3.30828	0.000938718	0.0108388
AT4G15870	144.632	0.809092	0.277697	2.91358	0.00357307	0.0289793
AT4G15880	321.974	0.0977682	0.205919	0.474789	0.634937	0.804453
AT4G15890	59.9253	-0.451506	0.420915	-1.07268	0.283416	0.51419
AT4G15900	434.657	0.345162	0.172543	2.00044	0.0454529	0.161275
AT4G15910	458.967	0.122627	0.174009	0.704718	0.480986	0.696228
AT4G15920	35.2144	-2.05565	0.496078	-4.1438	3.41593e-05	0.000831441
AT4G15930	751.303	-0.23344	0.167409	-1.39443	0.163189	0.365447
AT4G15940	580.42	0.252797	0.167958	1.50512	0.132293	0.32012
AT4G15950	388.437	0.360626	0.168507	2.14013	0.0323445	0.128531
AT4G15953	26.7254	-0.497096	0.49469	-1.00486	0.314962	0.545669
AT4G15955	61.9834	0.313284	0.484942	0.646024	0.518264	0.724621
AT4G15960	9.13285	-1.18387	1.11079	-1.0658	0.286516	0.517585
AT4G15975	30.9913	-0.333036	0.521152	-0.639038	0.522798	0.728498
AT4G16030	8.53771	-1.05671	0.902567	-1.17079	0.241684	0.465125
AT4G16050	11.8815	-0.453744	0.871453	-0.520675	0.602593	0.781714
AT4G16060	284.449	0.15771	0.231308	0.681821	0.495352	0.707317
AT4G16070	157.973	0.200704	0.271134	0.740237	0.459156	0.678407
AT4G16100	161.868	-0.0949292	0.246931	-0.384436	0.700655	0.845288
AT4G16110	35.3673	0.00935888	0.503248	0.018597	0.985163	0.994318
AT4G16120	121.959	-0.284409	0.351349	-0.809478	0.41824	0.644265
AT4G16130	406.877	-0.233435	0.187926	-1.24216	0.214177	0.432093
AT4G16140	85.1544	-0.551298	0.339299	-1.62482	0.104202	0.275793
AT4G16141	417.068	-0.0409102	0.216526	-0.188939	0.850141	0.931835
AT4G16143	224.626	0.316217	0.250387	1.26291	0.206621	0.422637
AT4G16144	157.94	-0.284025	0.324522	-0.875209	0.38146	0.611917
AT4G16146	146.996	-0.372977	0.274353	-1.35948	0.173996	0.37991
AT4G16150	269.735	-0.00955854	0.211154	-0.0452681	0.963894	0.985386
AT4G16155	1487.79	-0.142968	0.176651	-0.809326	0.418328	0.644265
AT4G16160	1705.27	0.535403	0.222752	2.40358	0.0162354	0.0811081
AT4G16180	316.732	0.1353	0.232202	0.58268	0.560109	0.754123
AT4G16190	222.233	0.302763	0.238571	1.26907	0.204416	0.419814
AT4G16210	257.118	0.399815	0.247351	1.61639	0.10601	0.279192
AT4G16250	39.5282	0.82561	0.413043	1.99885	0.0456249	0.161633
AT4G16265	170.074	-0.50733	0.237542	-2.13575	0.0326998	0.129491
AT4G16270	9.47924	-0.379866	0.950221	-0.399765	0.689329	0.837868
AT4G16280	702.251	0.291497	0.188932	1.54287	0.122863	0.305352
AT4G16310	166.86	0.577763	0.25895	2.23118	0.0256695	0.110016
AT4G16330	393.337	0.135852	0.197909	0.686437	0.492438	0.705317
AT4G16340	611.764	-0.248006	0.139517	-1.7776	0.075469	0.225338
AT4G16350	127.25	-1.20362	0.281003	-4.2833	1.8414e-05	0.000506731
AT4G16355	88.0338	-0.362159	0.404055	-0.896312	0.370086	0.600743
AT4G16360	778.032	0.223821	0.15659	1.42935	0.152904	0.350325
AT4G16370	445.471	0.0813565	0.227843	0.357072	0.721038	0.85868
AT4G16380	733.955	0.400496	0.18507	2.16402	0.0304626	0.123314
AT4G16390	226.144	-0.326641	0.302086	-1.08129	0.279569	0.510111
AT4G16400	368.027	-0.19309	0.191701	-1.00725	0.313816	0.544762
AT4G16410	716.677	-0.466996	0.177889	-2.62521	0.00865944	0.0541316
AT4G16420	275.626	-0.0691508	0.250877	-0.275636	0.782828	0.894672
AT4G16430	172.209	0.0012745	0.334684	0.00380808	0.996962	0.998893
AT4G16440	101.989	0.774551	0.286268	2.70569	0.00681637	0.0461412
AT4G16442	527.85	-0.34021	0.235995	-1.4416	0.149416	0.345429
AT4G16444	445.847	-0.165144	0.1867	-0.884542	0.376404	0.606628
AT4G16447	36.6317	-0.195012	0.469267	-0.415567	0.677727	0.829903
AT4G16450	2502.65	-0.336772	0.156552	-2.15118	0.031462	0.126177
AT4G16460	36.5308	1.34982	0.4623	2.91979	0.00350272	0.028573
AT4G16470	33.1641	1.60191	0.493361	3.24694	0.00116653	0.0127757
AT4G16480	145.87	-0.406465	0.258215	-1.57414	0.115456	0.293811
AT4G16490	272.151	-0.0661655	0.220835	-0.299615	0.764471	0.883646
AT4G16500	1184.61	-0.0896378	0.137448	-0.65216	0.514298	0.721398
AT4G16510	128.824	0.472243	0.273511	1.7266	0.0842398	0.241696
AT4G16520	1189.46	-0.008688	0.138373	-0.0627868	0.949936	0.979372
AT4G16530	94.2276	-0.575145	0.308085	-1.86684	0.0619242	0.198461
AT4G16540	11.6542	0.567224	0.721515	0.786157	0.431775	0.654697
AT4G16563	171.838	-1.22231	0.34795	-3.51288	0.000443274	0.00626585
AT4G16566	150.081	-0.0713193	0.258207	-0.276209	0.782387	0.894438
AT4G16570	157.264	0.0529545	0.251071	0.210914	0.832954	0.922592
AT4G16580	101.771	0.165353	0.266722	0.619945	0.535294	0.737824
AT4G16610	164.663	-0.600634	0.375413	-1.59993	0.109614	0.284902
AT4G16620	566.278	-0.348682	0.336083	-1.03749	0.299509	0.530533
AT4G16630	313.173	-0.0826166	0.219712	-0.376022	0.7069	0.849552
AT4G16640	10.7917	-0.574031	0.982839	-0.584054	0.559184	0.753592
AT4G16650	244.868	-0.17768	0.252368	-0.704051	0.481401	0.696397
AT4G16660	1021.49	-0.411723	0.178146	-2.31115	0.0208244	0.0959571
AT4G16670	275.813	0.32462	0.230765	1.40671	0.159512	0.360244
AT4G16680	73.4643	0.78595	0.44155	1.77998	0.0750794	0.224646
AT4G16690	1327.81	0.803314	0.194521	4.12971	3.63221e-05	0.00087196
AT4G16695	379.061	-0.17097	0.195711	-0.873586	0.382344	0.612816
AT4G16700	77.0384	0.43702	0.338309	1.29178	0.196435	0.409496
AT4G16710	1357.22	0.916216	0.183624	4.98964	6.04916e-07	3.07292e-05
AT4G16720	6434.47	0.248743	0.195812	1.27032	0.203971	0.419242
AT4G16745	129.521	-0.141973	0.270013	-0.525803	0.599025	0.779108
AT4G16748	9.57753	-1.94125	0.715085	-2.71471	0.00663334	0.0453747
AT4G16750	19.2145	-1.03032	0.786822	-1.30947	0.190376	0.401387
AT4G16760	334.673	-0.190826	0.17012	-1.12171	0.261984	0.489027
AT4G16765	234.395	0.831395	0.259839	3.19966	0.00137591	0.01441
AT4G16770	69.2898	0.316618	0.385776	0.820731	0.4118	0.639098
AT4G16780	289.898	0.281601	0.266931	1.05496	0.291443	0.522933
AT4G16790	27.5182	-0.130968	0.567122	-0.230934	0.817366	0.914848
AT4G16800	513.631	0.248642	0.169052	1.47081	0.141344	0.332889
AT4G16807	35.6785	0.307864	0.510059	0.603584	0.54612	0.745074
AT4G16810	20.395	0.755007	0.708045	1.06633	0.286276	0.517275
AT4G16830	247.702	-0.431982	0.236364	-1.82762	0.0676072	0.210451
AT4G16835	8.68302	-0.0363025	0.888208	-0.0408716	0.967398	0.986689
AT4G16840	42.7586	0.591906	0.460829	1.28444	0.198989	0.413042
AT4G16845	539.059	0.0547853	0.185263	0.295716	0.767447	0.885318
AT4G16850	47.7009	0.425779	0.42161	1.00989	0.312548	0.543763
AT4G16860	55.6396	0.386492	0.419918	0.920399	0.357365	0.588829
AT4G16870	33.8004	-0.117178	0.440827	-0.265815	0.790382	0.899061
AT4G16880	21.8582	0.256166	0.517537	0.494973	0.62062	0.794898
AT4G16890	68.4703	0.0909487	0.366846	0.247921	0.804196	0.907922
AT4G16892	45.402	-0.696253	0.557778	-1.24826	0.211935	0.429036
AT4G16900	40.3162	0.876424	0.455634	1.92352	0.0544142	0.181684
AT4G16920	15.0488	-0.392985	0.675263	-0.581973	0.560585	0.754366
AT4G16950	59.734	-0.0877234	0.46797	-0.187455	0.851304	0.932517
AT4G16960	25.5053	0.99282	0.534682	1.85684	0.0633339	0.201196
AT4G16970	85.3623	0.0399717	0.400706	0.0997534	0.92054	0.965943
AT4G16980	460.17	-0.707354	0.246869	-2.8653	0.00416615	0.0323926
AT4G17000	208.473	-0.381169	0.277499	-1.37359	0.16957	0.373218
AT4G17010	129.65	-0.112644	0.29003	-0.388389	0.697728	0.843321
AT4G17020	341.251	0.185201	0.180819	1.02423	0.305725	0.537149
AT4G17040	569.647	-0.37194	0.199139	-1.86774	0.0617982	0.198225
AT4G17050	403.819	0.235156	0.177021	1.3284	0.184044	0.393182
AT4G17060	86.4267	-0.108231	0.337884	-0.320318	0.748727	0.875435
AT4G17070	217.225	0.151704	0.241908	0.627115	0.530584	0.734357
AT4G17080	159.325	-0.151037	0.225652	-0.669336	0.503281	0.712869
AT4G17085	280.039	-0.463949	0.196519	-2.36083	0.0182339	0.087694
AT4G17090	47.4113	0.775125	0.429142	1.80622	0.0708839	0.217146
AT4G17098	114.173	0.475751	0.244729	1.94399	0.0518965	0.176462
AT4G17100	104.744	-0.136941	0.266201	-0.514426	0.606954	0.785209
AT4G17140	667.915	0.0416687	0.161818	0.257504	0.79679	0.90292
AT4G17150	302.057	0.0741692	0.201333	0.368391	0.712582	0.852625
AT4G17160	16.8388	2.92963	0.898024	3.26231	0.0011051	0.0122146
AT4G17170	629.267	0.226466	0.181176	1.24998	0.211308	0.428316
AT4G17180	102.99	0.331147	0.263486	1.25679	0.208829	0.425398
AT4G17190	926.743	0.305707	0.138117	2.2134	0.0268702	0.113327
AT4G17215	23.3703	4.5009	0.998378	4.50822	6.53744e-06	0.000218793
AT4G17230	75.6051	0.105338	0.300473	0.350575	0.725907	0.861638
AT4G17240	121.294	-0.956059	0.257985	-3.70588	0.000210662	0.00354341
AT4G17260	160.614	0.207484	0.239818	0.865173	0.386944	0.617363
AT4G17270	427.772	0.0251369	0.178599	0.140745	0.888072	0.950612
AT4G17280	59.4257	-0.647041	0.373779	-1.73108	0.0834378	0.240578
AT4G17300	190.657	-0.181049	0.260815	-0.694167	0.487578	0.701361
AT4G17310	142.213	-0.172913	0.249396	-0.693328	0.488104	0.701732
AT4G17330	1120.35	0.0983014	0.133043	0.738871	0.459985	0.679043
AT4G17340	54.8432	-1.93917	0.484871	-3.99934	6.35185e-05	0.00136595
AT4G17350	43.9406	-0.905989	0.440852	-2.05509	0.0398705	0.147781
AT4G17360	40.2211	0.106309	0.452555	0.234908	0.81428	0.913639
AT4G17370	137.254	0.417495	0.314563	1.32723	0.184434	0.393527
AT4G17380	18.5485	-0.386208	0.592971	-0.65131	0.514846	0.721838
AT4G17390	7443.23	0.32032	0.210449	1.52208	0.12799	0.313328
AT4G17410	310.801	0.485838	0.18905	2.5699	0.0101728	0.059869
AT4G17420	310.057	0.630435	0.198496	3.17606	0.00149289	0.0153111
AT4G17430	95.3928	0.468688	0.344053	1.36225	0.173118	0.378646
AT4G17440	31.7012	-0.794345	0.439747	-1.80637	0.070861	0.217134
AT4G17460	11.5685	0.0151031	0.840815	0.0179625	0.985669	0.99441
AT4G17480	150.952	0.441405	0.218768	2.01769	0.0436236	0.156937
AT4G17483	177.891	-0.373978	0.252951	-1.47846	0.139285	0.330113
AT4G17486	195.487	0.102931	0.20847	0.493745	0.621487	0.79522
AT4G17490	11.6981	-1.13305	0.807003	-1.40402	0.160312	0.361405
AT4G17500	11.6404	1.79054	0.69518	2.57564	0.0100054	0.0592357
AT4G17510	809.254	0.360206	0.153359	2.34879	0.0188347	0.0895428
AT4G17520	742.189	-0.177136	0.221762	-0.798766	0.424426	0.649394
AT4G17530	1003.06	0.120848	0.147546	0.819049	0.412758	0.639659
AT4G17540	102.082	-0.238795	0.27947	-0.854457	0.392852	0.622816
AT4G17550	345.165	-0.134561	0.195932	-0.686773	0.492226	0.705317
AT4G17560	860.761	-0.54212	0.271353	-1.99784	0.0457339	0.161919
AT4G17570	217.377	0.178289	0.215165	0.828617	0.407321	0.63531
AT4G17587	24.8162	-1.98336	0.517645	-3.8315	0.000127364	0.00237586
AT4G17600	561.615	-0.0600764	0.187369	-0.320631	0.74849	0.875373
AT4G17610	100.639	-0.238022	0.412021	-0.577694	0.563471	0.756481
AT4G17615	230.237	0.152261	0.215043	0.70805	0.478914	0.694522
AT4G17616	52.9745	-0.0222208	0.523301	-0.0424628	0.96613	0.986036
AT4G17620	447.165	-0.195037	0.156495	-1.24628	0.212661	0.430056
AT4G17640	1105.27	0.175546	0.148047	1.18574	0.235723	0.458195
AT4G17650	248.79	0.202485	0.2374	0.852927	0.3937	0.623435
AT4G17660	524.238	0.0376359	0.242153	0.155422	0.876489	0.945169
AT4G17670	1253.98	0.0990442	0.238432	0.415398	0.677851	0.829903
AT4G17695	394.537	-0.187764	0.277559	-0.676484	0.498734	0.709717
AT4G17718	173.069	-0.108261	0.24532	-0.441306	0.658991	0.819372
AT4G17720	371.967	0.477469	0.18519	2.57826	0.00992994	0.0590699
AT4G17730	926.618	0.209382	0.162739	1.28661	0.19823	0.412156
AT4G17740	189.67	0.346225	0.236113	1.46635	0.142552	0.335006
AT4G17750	87.9846	-0.738754	0.355569	-2.07767	0.03774	0.142671
AT4G17760	76.753	-0.00798652	0.293989	-0.0271661	0.978327	0.991926
AT4G17770	316.35	0.397754	0.210138	1.89282	0.0583813	0.190643
AT4G17790	1201.67	0.0887765	0.162821	0.545239	0.585589	0.770935
AT4G17800	6.84986	-0.0820304	0.964611	-0.0850398	0.93223	0.970905
AT4G17810	89.1252	-0.72982	0.290398	-2.51317	0.011965	0.0661084
AT4G17830	274.344	0.0697546	0.187803	0.371424	0.710322	0.851447
AT4G17840	300.846	0.823004	0.257937	3.19071	0.00141923	0.0147685
AT4G17870	470.793	0.474426	0.188385	2.51839	0.0117893	0.0654814
AT4G17880	11.7043	0.34767	0.697904	0.498163	0.618369	0.79362
AT4G17890	549.172	-0.11827	0.20679	-0.571935	0.567366	0.759045
AT4G17895	170.053	-0.191515	0.226483	-0.845603	0.397774	0.626864
AT4G17900	161.764	0.208029	0.339048	0.613568	0.539501	0.74065
AT4G17910	343.622	0.853674	0.267094	3.19616	0.00139272	0.0145593
AT4G17940	1020.71	0.468918	0.24795	1.89118	0.0586007	0.190956
AT4G17950	310.595	-0.100242	0.200801	-0.49921	0.617631	0.793385
AT4G17960	243.314	0.926675	0.316578	2.92716	0.00342071	0.0281754
AT4G18010	19.0278	-0.745979	0.612571	-1.21778	0.223306	0.442837
AT4G18020	1689.52	0.810919	0.173318	4.6788	2.88566e-06	0.000111308
AT4G18030	362.722	-0.438079	0.214727	-2.04016	0.041334	0.151551
AT4G18040	785.52	0.231768	0.144844	1.60012	0.109572	0.284825
AT4G18060	489.404	0.435131	0.179644	2.42218	0.0154278	0.0782146
AT4G18070	377.495	0.124272	0.175881	0.70657	0.479834	0.695374
AT4G18100	6778.93	-0.178163	0.194936	-0.913954	0.360741	0.591949
AT4G18120	672.961	0.758545	0.186277	4.07213	4.65862e-05	0.00106554
AT4G18130	196.206	0.420714	0.225468	1.86596	0.062047	0.198742
AT4G18140	396.473	0.142778	0.213913	0.667456	0.504481	0.714035
AT4G18150	51.9922	0.141511	0.367522	0.385041	0.700207	0.845248
AT4G18160	46.5978	1.08924	0.37647	2.89331	0.00381203	0.0303548
AT4G18170	7.73835	0.358357	0.905918	0.395573	0.69242	0.839846
AT4G18195	6.9188	-0.145806	0.955774	-0.152553	0.878751	0.946098
AT4G18205	10.6979	-0.723528	0.840559	-0.86077	0.389364	0.619401
AT4G18230	369.408	0.379213	0.221707	1.71042	0.0871878	0.246671
AT4G18240	292.943	0.614304	0.230156	2.66908	0.00760602	0.0496626
AT4G18250	9.19096	-1.21934	0.737088	-1.65427	0.0980731	0.265754
AT4G18260	109.929	0.247492	0.340591	0.726654	0.467438	0.684753
AT4G18270	297.773	0.0219243	0.21094	0.103936	0.91722	0.964028
AT4G18280	193.281	0.581756	0.200776	2.89754	0.003761	0.0300431
AT4G18290	10.5355	-2.61553	0.727908	-3.59322	0.000326612	0.00497193
AT4G18300	96.9796	0.0645085	0.385577	0.167304	0.867131	0.940234
AT4G18330	26.2123	0.641471	0.524773	1.22238	0.221565	0.44123
AT4G18340	6.73557	0.468917	0.883327	0.530853	0.59552	0.776712
AT4G18350	12.4308	0.110325	0.748344	0.147426	0.882796	0.948331
AT4G18360	115.471	0.710488	0.25718	2.7626	0.00573423	0.0406794
AT4G18370	350.311	0.769996	0.20118	3.82739	0.000129508	0.00240795
AT4G18372	281.785	0.551439	0.237917	2.31778	0.0204613	0.0947806
AT4G18375	125.77	-0.24953	0.304752	-0.818797	0.412902	0.639718
AT4G18380	146.933	-0.103925	0.260328	-0.39921	0.689738	0.838071
AT4G18390	215.905	-0.880955	0.321388	-2.7411	0.00612348	0.0425911
AT4G18400	233.426	-0.380144	0.21177	-1.79508	0.0726417	0.22016
AT4G18425	223.874	-1.02627	0.267843	-3.8316	0.00012731	0.00237586
AT4G18440	128.155	-0.128867	0.686319	-0.187765	0.851061	0.932386
AT4G18460	96.9908	0.400111	0.282818	1.41473	0.157147	0.356744
AT4G18465	129.598	0.487833	0.309952	1.5739	0.115511	0.293858
AT4G18470	86.6646	0.224001	0.318046	0.704305	0.481243	0.696257
AT4G18480	1298.05	-0.0457515	0.201269	-0.227316	0.820178	0.916374
AT4G18490	36.7448	-0.680197	0.399042	-1.70458	0.0882735	0.248548
AT4G18501	31.8208	-0.368489	0.574566	-0.641334	0.521305	0.727176
AT4G18510	9.73494	-1.73699	0.953208	-1.82225	0.0684166	0.212244
AT4G18520	81.0627	-0.204107	0.371343	-0.549646	0.582562	0.769067
AT4G18530	230.089	0.747387	0.196105	3.81116	0.000138317	0.00253244
AT4G18550	12.6085	-0.244078	0.769539	-0.317174	0.751111	0.876245
AT4G18570	450.72	-1.0091	0.196299	-5.14059	2.73872e-07	1.53281e-05
AT4G18580	172.63	-0.354826	0.242204	-1.46499	0.142924	0.335638
AT4G18590	290.964	0.214181	0.211405	1.01313	0.310996	0.542377
AT4G18593	616.072	0.598678	0.200584	2.98468	0.00283877	0.0245552
AT4G18600	174.665	0.723721	0.281429	2.57159	0.0101232	0.0597471
AT4G18610	11.0511	1.13704	0.771048	1.47466	0.140303	0.331501
AT4G18640	10.3642	-0.588472	0.780648	-0.753825	0.450954	0.671044
AT4G18650	130.332	-0.25814	0.285048	-0.905601	0.365147	0.596427
AT4G18670	126.308	-0.533935	0.474707	-1.12477	0.260688	0.487689
AT4G18700	209.517	-0.27038	0.289367	-0.934384	0.350106	0.581739
AT4G18710	1105.54	-0.198684	0.146058	-1.36031	0.173732	0.379481
AT4G18730	4602.99	0.138071	0.179663	0.768501	0.44219	0.663571
AT4G18740	49.3624	0.354769	0.357495	0.992376	0.321014	0.55191
AT4G18750	24.6332	0.0950891	0.554386	0.171521	0.863814	0.938933
AT4G18760	156.191	0.242509	0.237293	1.02198	0.306789	0.538562
AT4G18770	14.8289	-0.708353	0.614754	-1.15225	0.249217	0.474388
AT4G18780	28.1361	-0.672875	0.458806	-1.46658	0.142491	0.334927
AT4G18800	287.732	0.202341	0.217584	0.929944	0.3524	0.583861
AT4G18810	327.361	-0.0309503	0.242056	-0.127865	0.898256	0.955651
AT4G18820	245.124	-0.156534	0.231507	-0.676153	0.498943	0.709717
AT4G18830	40.3604	0.228076	0.38159	0.597699	0.550041	0.747731
AT4G18840	16.2303	0.0224296	0.738966	0.0303527	0.975786	0.990541
AT4G18860	14.3396	0.44063	0.761252	0.578822	0.562709	0.756104
AT4G18870	12.095	2.60457	0.75518	3.44894	0.000562801	0.00743368
AT4G18880	30.1243	0.876814	0.557752	1.57205	0.115939	0.294448
AT4G18890	370.68	0.0614022	0.195021	0.314849	0.752876	0.877135
AT4G18900	70.4155	0.310383	0.373337	0.831374	0.405762	0.633922
AT4G18905	279.913	0.00599343	0.238475	0.0251323	0.979949	0.992465
AT4G18910	425.366	0.312951	0.326592	0.958234	0.337945	0.569026
AT4G18920	9.1066	1.04004	0.882764	1.17816	0.238732	0.461447
AT4G18930	332.295	-0.166541	0.246364	-0.675996	0.499043	0.709782
AT4G18950	112.983	-0.0502659	0.34055	-0.147602	0.882657	0.948284
AT4G18960	64.3907	0.128191	0.313546	0.408842	0.682655	0.833604
AT4G18970	105.393	-1.16308	0.399466	-2.91158	0.00359601	0.0290882
AT4G18975	170.93	0.274154	0.245036	1.11883	0.263212	0.490494
AT4G19000	44.1516	0.200812	0.391964	0.512323	0.608425	0.786109
AT4G19003	192.205	-0.000685998	0.228188	-0.00300628	0.997601	0.999358
AT4G19006	355.524	0.0394319	0.196375	0.200799	0.840856	0.927096
AT4G19010	38.9092	0.508895	0.484371	1.05063	0.293428	0.524905
AT4G19020	789.946	0.33166	0.15767	2.10351	0.0354209	0.136596
AT4G19040	490.201	-0.285829	0.162686	-1.75693	0.0789293	0.232107
AT4G19045	190.63	-0.0482083	0.281458	-0.171281	0.864003	0.939002
AT4G19060	384.05	0.435158	0.186641	2.33153	0.0197256	0.0924453
AT4G19070	119.759	0.558497	0.270335	2.06595	0.0388336	0.145286
AT4G19080	23.011	0.261973	0.643443	0.407143	0.683903	0.8345
AT4G19090	31.3861	1.92289	0.484857	3.9659	7.31209e-05	0.0015211
AT4G19095	14.4656	-0.533416	0.927556	-0.575077	0.565239	0.75767
AT4G19100	239.182	0.19395	0.270682	0.716524	0.473668	0.690325
AT4G19110	2280.01	-0.154458	0.136311	-1.13313	0.25716	0.484134
AT4G19112	2239.31	-0.143316	0.138067	-1.03802	0.299262	0.530255
AT4G19120	95.2166	-1.35818	0.400594	-3.39041	0.000697887	0.00872186
AT4G19130	34.9787	-0.911605	0.470049	-1.93938	0.0524549	0.177671
AT4G19140	269.604	0.643131	0.238822	2.69293	0.00708274	0.0473111
AT4G19150	371.36	0.385664	0.227305	1.69668	0.0897567	0.251314
AT4G19160	2074.66	-0.00268229	0.203359	-0.0131899	0.989476	0.995736
AT4G19170	19.9195	-0.444824	0.551417	-0.806692	0.419844	0.645408
AT4G19180	147.798	0.258154	0.282381	0.914206	0.360609	0.591817
AT4G19185	156.979	0.219951	0.211789	1.03854	0.299019	0.530031
AT4G19190	122.829	0.37235	0.293136	1.27023	0.204002	0.419242
AT4G19191	13.4448	-0.36397	0.815027	-0.446575	0.655182	0.816358
AT4G19200	1401.24	1.04484	0.16767	6.23155	4.61849e-10	5.77514e-08
AT4G19210	907.627	0.0820041	0.144476	0.567595	0.57031	0.760628
AT4G19220	11.1119	0.92012	0.705747	1.30375	0.192318	0.403802
AT4G19230	321.313	0.735881	0.244193	3.01353	0.0025823	0.0229652
AT4G19350	403.057	0.19039	0.17962	1.05996	0.289163	0.520547
AT4G19370	61.6502	-1.8932	0.549556	-3.44497	0.000571128	0.00751748
AT4G19380	282.143	0.294392	0.224724	1.31002	0.19019	0.401292
AT4G19390	119.58	-0.315809	0.416746	-0.757797	0.448572	0.669002
AT4G19395	19.1865	1.42469	0.557827	2.554	0.0106492	0.0617169
AT4G19400	402.198	0.445424	0.19041	2.33929	0.0193207	0.0911862
AT4G19410	491.078	0.648499	0.192054	3.37664	0.000733764	0.00905586
AT4G19420	1220.12	-0.373839	0.284747	-1.31288	0.189223	0.400255
AT4G19440	100.193	0.0236577	0.283405	0.0834767	0.933472	0.971502
AT4G19450	804.914	-0.230646	0.202314	-1.14004	0.254268	0.480578
AT4G19460	304.975	-0.688819	0.18907	-3.64321	0.000269264	0.00428226
AT4G19490	583.4	-0.0224666	0.169879	-0.132251	0.894786	0.954205
AT4G19500	416.867	0.419174	0.219891	1.90628	0.0566137	0.186712
AT4G19510	171.839	0.658464	0.272693	2.41467	0.0157496	0.0795272
AT4G19520	105.998	1.49723	0.313166	4.78096	1.74459e-06	7.4771e-05
AT4G19530	17.7652	-0.544686	0.648348	-0.840114	0.400845	0.629697
AT4G19540	350.078	0.723705	0.167935	4.30944	1.63672e-05	0.00045816
AT4G19550	216.478	1.0425	0.219601	4.74724	2.06213e-06	8.53278e-05
AT4G19560	90.2368	0.54532	0.404169	1.34924	0.17726	0.384456
AT4G19570	48.0989	-0.318999	0.399707	-0.798083	0.424822	0.649695
AT4G19590	64.1868	1.15126	0.503001	2.28877	0.0220926	0.0996597
AT4G19600	341.325	-0.122592	0.203488	-0.60245	0.546875	0.745613
AT4G19610	228.172	0.0359493	0.196455	0.18299	0.854806	0.934009
AT4G19630	31.3044	0.298431	0.578189	0.516148	0.605751	0.784035
AT4G19640	2996.42	-0.312171	0.149678	-2.08562	0.0370129	0.140883
AT4G19645	3650.83	0.488021	0.187271	2.60597	0.0091615	0.056108
AT4G19650	72.3129	0.612136	0.318211	1.92368	0.0543947	0.181684
AT4G19660	77.1254	0.815115	0.357305	2.28128	0.0225316	0.101
AT4G19670	201.039	0.214936	0.250252	0.858878	0.390408	0.620454
AT4G19700	354.312	0.917182	0.191804	4.78186	1.73678e-06	7.45768e-05
AT4G19710	319.872	-0.173916	0.181038	-0.96066	0.336723	0.567747
AT4G19830	172.493	-0.228331	0.323622	-0.705549	0.480469	0.695901
AT4G19840	25.0928	-1.33565	0.641983	-2.0805	0.0374793	0.141992
AT4G19860	615.669	0.575257	0.18993	3.02878	0.00245543	0.0221397
AT4G19865	48.4107	0.244221	0.356772	0.684529	0.493641	0.706214
AT4G19870	277.959	0.751286	0.236262	3.17989	0.0014733	0.0151648
AT4G19880	339.783	0.809708	0.221339	3.65822	0.000253974	0.00409054
AT4G19890	47.2662	0.15639	0.47368	0.330159	0.741279	0.87118
AT4G19900	119.669	0.37624	0.247937	1.51748	0.129145	0.315278
AT4G19950	28.7914	-0.198883	0.575064	-0.345845	0.72946	0.863648
AT4G19960	170.634	0.963593	0.315104	3.05802	0.00222807	0.0205956
AT4G19970	269.989	0.560822	0.221718	2.52943	0.0114247	0.0643606
AT4G19980	123.463	0.065122	0.299244	0.217621	0.827724	0.920197
AT4G19985	504.308	0.632395	0.193107	3.27483	0.00105724	0.0118701
AT4G19990	160.56	0.947974	0.266336	3.55931	0.000371828	0.00548771
AT4G20010	177.82	0.137079	0.22576	0.607188	0.543726	0.743388
AT4G20020	189.373	0.167532	0.273208	0.613203	0.539742	0.740715
AT4G20030	134.62	-0.379585	0.261166	-1.45342	0.146106	0.340186
AT4G20040	99.8605	0.702764	0.359534	1.95465	0.0506241	0.17377
AT4G20050	126.937	-0.0221045	0.358825	-0.0616025	0.950879	0.979811
AT4G20060	95.4393	-0.00905695	0.403745	-0.0224323	0.982103	0.993161
AT4G20070	279.682	0.250123	0.213478	1.17165	0.241336	0.464787
AT4G20090	13.4478	0.596676	0.694775	0.858805	0.390448	0.620475
AT4G20095	20.8341	-1.45379	0.796735	-1.82468	NA	NA
AT4G20110	10.4632	1.14796	0.857163	1.33926	0.180488	0.388677
AT4G20130	261.909	0.348763	0.300022	1.16246	0.24505	0.469431
AT4G20140	182.625	0.191047	0.240875	0.793138	0.427697	0.651777
AT4G20150	3195.59	-0.407206	0.167556	-2.43027	0.0150876	0.0771259
AT4G20160	14.6376	-0.151254	0.676176	-0.22369	0.822998	0.918025
AT4G20170	123.492	-0.120426	0.341805	-0.352322	0.724597	0.86105
AT4G20210	16.8836	-1.27927	0.597098	-2.14248	0.0321549	0.128001
AT4G20235	7.14075	-0.884111	0.839649	-1.05295	0.292362	0.523729
AT4G20260	1007.13	-0.456846	0.184567	-2.47523	0.0133151	0.070916
AT4G20270	108.494	0.0890412	0.288794	0.308321	0.757838	0.879824
AT4G20280	307.162	0.029754	0.209682	0.141901	0.887158	0.950152
AT4G20300	715.931	-0.453327	0.178016	-2.54655	0.0108794	0.0623978
AT4G20310	156.38	0.184701	0.287273	0.642946	0.520259	0.726384
AT4G20320	522.929	-0.27967	0.237926	-1.17545	0.239816	0.462834
AT4G20325	104.093	0.320248	0.353056	0.907075	0.364367	0.595751
AT4G20330	337.001	-0.349921	0.195336	-1.79137	0.0732332	0.221069
AT4G20340	273.448	0.0588481	0.184027	0.31978	0.749135	0.875438
AT4G20350	104.051	0.68235	0.288331	2.36655	0.0179547	0.0867913
AT4G20360	2870.98	-0.707761	0.23736	-2.98181	0.00286553	0.0247115
AT4G20362	14.5311	-0.215898	0.678246	-0.318318	0.750243	0.875857
AT4G20365	8.44656	-1.63013	0.755598	-2.1574	0.0309744	0.124791
AT4G20380	510.958	0.488345	0.207118	2.35781	0.018383	0.088185
AT4G20390	55.3073	-0.493693	0.410296	-1.20326	0.228875	0.450274
AT4G20400	416.048	0.157857	0.169536	0.931114	0.351794	0.58324
AT4G20410	416.438	0.0259009	0.178275	0.145286	0.884485	0.949171
AT4G20420	145.024	0.307171	0.317951	0.966095	0.333997	0.565096
AT4G20430	133.417	1.18675	0.319126	3.71876	0.000200203	0.00341801
AT4G20440	898.239	0.233312	0.203323	1.14749	0.251178	0.476795
AT4G20460	96.0685	-0.311075	0.305834	-1.01713	0.309089	0.540556
AT4G20480	1029.14	0.61677	0.198532	3.10665	0.00189221	0.0183013
AT4G20720	27.4652	0.0516985	0.422065	0.122489	0.902511	0.957486
AT4G20730	6.80076	0.336684	1.02222	0.329365	0.74188	0.871372
AT4G20740	14.8995	-0.712453	0.859982	-0.828452	0.407415	0.635326
AT4G20760	64.1943	-0.307258	0.354203	-0.867461	0.38569	0.616226
AT4G20800	14.7392	-1.44436	0.645346	-2.23812	0.0252131	0.10877
AT4G20820	35.3835	-0.156992	0.600324	-0.261512	0.793698	0.901436
AT4G20830	77.1499	0.80216	0.39888	2.01103	0.0443223	0.158586
AT4G20850	1696.43	0.293355	0.135944	2.15791	0.0309346	0.124692
AT4G20860	336.059	-2.2697	0.285742	-7.94317	1.97077e-15	6.50011e-13
AT4G20870	379.603	0.224937	0.208377	1.07947	0.280378	0.510835
AT4G20880	229.683	-0.138499	0.259754	-0.533191	0.593902	0.776043
AT4G20890	890.762	-0.283403	0.157084	-1.80415	0.0712076	0.217552
AT4G20910	135.773	-0.0955568	0.305514	-0.312774	0.754453	0.878063
AT4G20920	17.9426	0.844329	0.536289	1.57439	0.115397	0.293713
AT4G20930	256.241	-0.0714705	0.223252	-0.320134	0.748867	0.875435
AT4G20940	204.946	-0.113825	0.201326	-0.565379	0.571816	0.761452
AT4G20960	215.974	0.121548	0.22471	0.540909	0.58857	0.772543
AT4G20980	701.3	-0.0478232	0.171408	-0.279002	0.780244	0.893378
AT4G21010	14.3997	0.849572	0.619684	1.37098	0.170382	0.374578
AT4G21020	253.692	0.578203	0.22594	2.5591	0.0104944	0.0612072
AT4G21040	41.2901	1.49141	0.602768	2.47427	0.0133507	0.0709895
AT4G21050	47.8457	0.733498	0.700455	1.04717	0.295019	0.526635
AT4G21060	141.116	-0.0149819	0.286717	-0.0522533	0.958327	0.982955
AT4G21065	19.4216	0.792639	0.571535	1.38686	0.165485	0.368342
AT4G21070	80.4269	0.00768029	0.384311	0.0199846	0.984056	0.99394
AT4G21080	14.2771	1.9622	1.14279	1.71703	0.0859737	0.244815
AT4G21090	231.223	0.586546	0.26293	2.23081	0.0256938	0.110079
AT4G21100	333.054	-0.0146833	0.222893	-0.0658759	0.947477	0.978165
AT4G21105	2838.42	-0.482079	0.151851	-3.17468	0.00149999	0.015377
AT4G21110	839.469	-0.254492	0.148164	-1.71763	0.0858634	0.244811
AT4G21120	27.6105	2.89855	0.566275	5.11862	3.07779e-07	1.68781e-05
AT4G21140	103.643	0.0722736	0.29124	0.248158	0.804012	0.907805
AT4G21150	907.642	-0.295646	0.142129	-2.08013	0.0375138	0.142065
AT4G21160	413.62	0.120034	0.155454	0.772148	0.440027	0.661653
AT4G21170	28.1511	-0.288683	0.548343	-0.526464	0.598566	0.77881
AT4G21180	373.735	-0.189376	0.167642	-1.12965	0.258624	0.485344
AT4G21190	252.069	0.243926	0.243462	1.00191	0.316389	0.546727
AT4G21192	361.914	-0.458107	0.170636	-2.68471	0.00725926	0.048109
AT4G21210	113.462	0.248791	0.318476	0.781194	0.434689	0.656854
AT4G21215	441.633	-0.563878	0.233097	-2.41908	0.01556	0.0787447
AT4G21220	57.1275	-0.314143	0.469375	-0.669281	0.503316	0.712869
AT4G21270	294.097	-0.630776	0.264106	-2.38835	0.0169244	0.0832612
AT4G21280	2590.19	-0.0702318	0.201407	-0.348706	0.72731	0.862356
AT4G21300	11.0765	-0.341639	0.800253	-0.426914	0.669442	0.825462
AT4G21310	26.3649	0.909111	0.650896	1.39671	0.162502	0.364644
AT4G21320	133.682	0.302763	0.322318	0.939331	0.347561	0.57909
AT4G21323	53.2504	0.369829	0.350206	1.05603	0.290954	0.52245
AT4G21326	424.813	-0.101097	0.190904	-0.529572	0.596409	0.777235
AT4G21350	61.791	0.371273	0.469689	0.790465	0.429256	0.652672
AT4G21380	386.852	0.396838	0.210447	1.88569	0.0593374	0.192557
AT4G21390	12.1838	-0.160023	0.734292	-0.217928	0.827485	0.920164
AT4G21400	276.553	1.11919	0.26871	4.16504	3.11292e-05	0.000773405
AT4G21410	215.436	0.765172	0.215938	3.54349	0.000394869	0.00574948
AT4G21420	11.3615	0.0784229	0.659843	0.118851	0.905393	0.958726
AT4G21430	844.68	0.175776	0.18488	0.950756	0.341728	0.572842
AT4G21445	23.2579	0.591516	0.788291	0.750378	0.453027	0.672449
AT4G21450	772.493	0.0415475	0.161264	0.257637	0.796687	0.902893
AT4G21460	160.131	-0.068123	0.280181	-0.243139	0.807898	0.910298
AT4G21470	480.335	0.0771901	0.182038	0.424034	0.671541	0.82629
AT4G21480	121.104	0.750304	0.331995	2.25999	0.023822	0.104888
AT4G21500	24.369	-0.537334	0.635723	-0.845233	0.397981	0.626997
AT4G21510	72.6912	0.11972	0.562255	0.212929	0.831383	0.921961
AT4G21520	110.095	0.0829659	0.297898	0.278504	0.780625	0.89368
AT4G21530	91.863	-0.369574	0.311656	-1.18584	0.235686	0.458195
AT4G21534	211.649	0.313642	0.256441	1.22306	0.221307	0.440908
AT4G21540	1197.19	-0.203291	0.152488	-1.33316	0.182479	0.391077
AT4G21550	162.003	-0.329312	0.29203	-1.12766	0.259462	0.486355
AT4G21560	369.765	0.00561627	0.187609	0.029936	0.976118	0.990621
AT4G21570	260.276	-0.153909	0.175045	-0.879251	0.379265	0.609599
AT4G21580	241.797	0.620699	0.231102	2.68582	0.00723522	0.0480329
AT4G21585	100.066	0.915546	0.327206	2.79807	0.00514088	0.0377285
AT4G21590	484.908	0.433262	0.246033	1.76099	0.0782402	0.230706
AT4G21600	30.9283	0.714923	0.465084	1.53719	0.124247	0.307515
AT4G21610	174.061	0.132989	0.247835	0.536604	0.591541	0.774318
AT4G21620	279.379	0.653403	0.218592	2.98914	0.0027976	0.0242981
AT4G21660	876.065	0.138887	0.154631	0.898183	0.369088	0.599902
AT4G21670	254.205	-0.123366	0.213842	-0.576902	0.564006	0.756846
AT4G21680	437.312	0.161743	0.246073	0.657296	0.51099	0.718649
AT4G21690	13.0418	-1.45923	0.655994	-2.22446	0.0261177	0.111246
AT4G21700	39.1055	0.00313985	0.446546	0.00703141	0.99439	0.997658
AT4G21705	36.8063	-0.263092	0.420665	-0.625419	0.531696	0.734868
AT4G21710	388.25	0.110985	0.157574	0.704333	0.481225	0.696257
AT4G21720	240.847	0.27849	0.255318	1.09076	0.275381	0.505168
AT4G21740	213.143	-0.0865142	0.311261	-0.277948	0.781053	0.893989
AT4G21750	744.062	-0.0497773	0.182982	-0.272035	0.785595	0.896619
AT4G21760	25.6321	0.320908	0.471196	0.681049	0.49584	0.70769
AT4G21770	110.424	0.227717	0.321048	0.709291	0.478144	0.694245
AT4G21790	873.129	0.182005	0.157467	1.15583	0.24775	0.472734
AT4G21800	276.363	0.16621	0.19072	0.871484	0.38349	0.614048
AT4G21810	569.274	0.356662	0.197618	1.80481	0.0711049	0.217386
AT4G21820	119.263	-0.712097	0.292359	-2.43569	0.0148632	0.0764869
AT4G21850	91.6231	-0.442264	0.437511	-1.01086	0.312082	0.543326
AT4G21860	2791.9	-0.268817	0.185908	-1.44597	0.148187	0.34364
AT4G21865	21.489	0.166781	0.618642	0.269592	0.787474	0.897413
AT4G21870	37.9934	0.0986751	0.508201	0.194165	0.846046	0.929981
AT4G21880	85.5828	0.0116477	0.366424	0.0317874	0.974642	0.990021
AT4G21890	6.39581	-0.122549	1.03101	-0.118863	0.905384	0.958726
AT4G21895	16.0933	-0.684471	0.716293	-0.955574	0.339287	0.570439
AT4G21900	331.599	-0.473411	0.197124	-2.40159	0.0163241	0.081363
AT4G21903	7.11534	-0.445256	0.808104	-0.550989	0.581641	0.768699
AT4G21910	176.551	0.162753	0.230447	0.706247	0.480034	0.69557
AT4G21940	29.3929	-0.0976122	0.557889	-0.174967	0.861106	0.937323
AT4G21950	31.573	-0.990918	0.542469	-1.82668	0.0677481	0.210774
AT4G21960	11922.7	0.504864	0.207471	2.43342	0.014957	0.0766728
AT4G21980	813.808	-0.65282	0.185753	-3.51446	0.000440647	0.00623814
AT4G21990	480.595	-0.303885	0.307256	-0.989028	0.32265	0.553571
AT4G22000	652.212	-0.270885	0.157148	-1.72376	0.0847513	0.242643
AT4G22010	414.797	-0.502621	0.283681	-1.77178	0.0764306	0.227136
AT4G22050	19.9328	-2.59452	0.835626	-3.10488	0.00190357	0.0183878
AT4G22060	9.47592	1.25948	0.805549	1.5635	0.117935	0.29749
AT4G22100	16.0232	0.353262	0.677219	0.521636	0.601924	0.781306
AT4G22105	77.5007	0.383867	0.318091	1.20679	0.227515	0.448398
AT4G22110	205.202	-1.61911	0.263248	-6.1505	7.72387e-10	9.06081e-08
AT4G22115	121.548	1.03612	0.31854	3.25273	0.00114304	0.0125729
AT4G22120	357.129	-0.0706348	0.197197	-0.358194	0.720198	0.85804
AT4G22130	555.426	0.0165869	0.14806	0.112028	0.910801	0.961321
AT4G22140	365.009	0.16529	0.199432	0.828802	0.407217	0.635234
AT4G22150	439.086	0.279146	0.177475	1.57287	0.115749	0.294127
AT4G22160	12.3085	0.210671	0.835885	0.252034	0.801015	0.905724
AT4G22190	60.8441	-0.0240326	0.511025	-0.0470282	0.962491	0.984781
AT4G22200	17.6948	-0.0480321	0.635906	-0.0755334	0.93979	0.974787
AT4G22220	945.466	0.19987	0.155642	1.28416	0.199085	0.413134
AT4G22233	53.9372	-0.23536	0.349429	-0.673556	0.500593	0.710844
AT4G22235	202.912	-0.0161779	0.318645	-0.0507708	0.959508	0.983183
AT4G22240	257.953	-0.692279	0.262471	-2.63755	0.00835078	0.0527762
AT4G22250	70.1771	0.117904	0.38522	0.306069	0.759552	0.88081
AT4G22260	189.213	0.134596	0.295962	0.454776	0.64927	0.813208
AT4G22270	269.096	-0.160022	0.222083	-0.720548	0.471188	0.688134
AT4G22280	43.725	0.534847	0.437776	1.22173	0.221808	0.441367
AT4G22285	289.173	0.0804503	0.219898	0.365853	0.714475	0.853678
AT4G22290	1577.2	-0.676645	0.16084	-4.20696	2.58831e-05	0.000664091
AT4G22300	257.219	0.368645	0.276334	1.33406	0.182185	0.390669
AT4G22305	67.1458	0.429131	0.339509	1.26398	0.206238	0.422198
AT4G22310	1138.58	-0.0316454	0.152545	-0.207449	0.835659	0.924322
AT4G22320	125.98	0.78102	0.267679	2.91775	0.00352573	0.0286873
AT4G22330	550.763	0.29135	0.185788	1.56818	0.116839	0.295875
AT4G22340	204.446	-0.265048	0.232589	-1.13956	0.254471	0.480723
AT4G22350	186.296	0.236238	0.232846	1.01457	0.310312	0.541633
AT4G22360	334.669	0.138638	0.182055	0.761518	0.446348	0.667586
AT4G22370	12.9252	-0.970027	0.653158	-1.48513	0.137508	0.327515
AT4G22380	358.299	-0.219373	0.237473	-0.923782	0.3556	0.587367
AT4G22390	101.508	0.466579	0.380739	1.22546	0.220403	0.439917
AT4G22400	14.9015	-1.52205	0.899691	-1.69175	0.0906937	0.253159
AT4G22430	12.3277	1.13316	0.787961	1.43809	0.150408	0.346808
AT4G22470	11.9497	0.567148	0.680638	0.83326	0.404698	0.632998
AT4G22530	46.9773	0.964477	0.514099	1.87605	0.0606479	0.195444
AT4G22540	808.294	-0.463449	0.182188	-2.5438	0.0109655	0.0627529
AT4G22550	134.675	-0.144168	0.317402	-0.454212	0.649676	0.813311
AT4G22570	72.3508	-0.0358034	0.487081	-0.073506	0.941403	0.975613
AT4G22580	97.4466	-0.0522149	0.30057	-0.17372	0.862086	0.937872
AT4G22590	282.596	0.307063	0.334217	0.918753	0.358225	0.589513
AT4G22592	282.596	0.307063	0.334217	0.918753	0.358225	0.589513
AT4G22630	14.2048	-0.990817	0.772184	-1.28314	0.199444	0.413566
AT4G22670	558.177	-0.276295	0.178149	-1.55092	0.12092	0.302406
AT4G22680	14.9631	1.20535	0.676287	1.7823	0.0746998	0.22389
AT4G22690	18.9871	-0.937366	0.632278	-1.48252	0.138201	0.328479
AT4G22720	121.73	0.471619	0.338951	1.39141	0.164102	0.366645
AT4G22730	45.2543	-0.432791	0.64989	-0.665945	0.505446	0.714717
AT4G22740	224.502	0.0902311	0.199403	0.452506	0.650905	0.81402
AT4G22745	297.482	0.0639497	0.221715	0.288432	0.773016	0.888455
AT4G22750	501.04	0.12378	0.202864	0.61016	0.541756	0.741789
AT4G22753	526.07	0.106023	0.200067	0.529939	0.596154	0.777122
AT4G22756	282.37	-0.305885	0.262633	-1.16469	0.244146	0.467975
AT4G22758	418.297	-0.777542	0.214013	-3.63315	0.000279985	0.00441879
AT4G22760	8.38513	0.67668	0.802316	0.843409	0.399	0.627926
AT4G22770	535.742	-0.190575	0.17494	-1.08937	0.275989	0.50599
AT4G22780	248.566	0.669117	0.247048	2.70845	0.0067598	0.0459359
AT4G22790	137.102	-0.508853	0.29239	-1.74032	0.0818022	0.237547
AT4G22810	28.6654	1.30077	0.556542	2.33724	0.0194267	0.091497
AT4G22820	852.092	0.135429	0.169812	0.797525	0.425146	0.649972
AT4G22830	104.028	-0.615737	0.300195	-2.05112	0.0402551	0.148818
AT4G22840	85.6535	0.506938	0.35234	1.43878	0.150214	0.346537
AT4G22850	642.398	-0.0723594	0.173773	-0.416403	0.677115	0.829557
AT4G22860	325.619	-0.272313	0.160282	-1.69896	0.0893272	0.250358
AT4G22880	461.877	0.920985	0.26835	3.43203	0.000599076	0.00778183
AT4G22890	969.934	0.298455	0.164478	1.81455	0.0695923	0.214547
AT4G22910	157.494	0.0129845	0.227649	0.0570372	0.954516	0.981496
AT4G22920	1342.83	-0.412142	0.26353	-1.56393	0.117835	0.297305
AT4G22930	163.623	0.114996	0.25912	0.443793	0.657192	0.817959
AT4G22940	17.548	-0.165426	0.611876	-0.270359	0.786884	0.897323
AT4G22960	26.0829	-1.31984	0.642136	-2.05539	0.0398415	0.147721
AT4G22970	113.58	-0.366154	0.350688	-1.0441	0.296439	0.527602
AT4G22990	178.496	0.118853	0.272659	0.435903	0.662907	0.821523
AT4G23000	65.2268	-0.437338	0.302994	-1.44339	0.148911	0.344752
AT4G23010	1833.67	-0.631727	0.17727	-3.56365	0.000365739	0.00541866
AT4G23020	166.248	0.115167	0.251392	0.458119	0.646867	0.811613
AT4G23040	145.312	-0.565058	0.263504	-2.1444	0.0320006	0.127565
AT4G23050	141.676	0.134498	0.277193	0.485215	0.627524	0.79935
AT4G23060	65.3416	-0.0424036	0.382646	-0.110817	0.911762	0.961733
AT4G23070	76.3228	1.55594	0.440483	3.53235	0.000411887	0.0059478
AT4G23100	1426.78	0.0825616	0.153433	0.538097	0.59051	0.77368
AT4G23110	34.0246	1.8481	0.51835	3.56535	0.000363367	0.00539433
AT4G23180	14.9023	-0.268312	0.702387	-0.382001	0.702461	0.846389
AT4G23190	51.525	-0.799609	0.357598	-2.23606	0.0253481	0.109173
AT4G23220	9.11404	0.653082	0.780221	0.837047	0.402566	0.630956
AT4G23240	37.9286	0.507323	0.447484	1.13372	0.256911	0.483805
AT4G23250	22.1418	0.931019	0.599983	1.55174	0.120724	0.302167
AT4G23260	34.3367	1.60373	0.507883	3.15767	0.00159035	0.016036
AT4G23270	94.1015	2.47134	0.366689	6.73959	1.58831e-11	2.69753e-09
AT4G23310	23.7143	-1.09889	0.628523	-1.74838	0.0803987	0.234657
AT4G23330	668.938	0.126829	0.203518	0.623181	0.533166	0.736318
AT4G23360	10.3353	-0.450249	0.78417	-0.574172	0.565851	0.758082
AT4G23370	81.3697	0.495976	0.440449	1.12607	0.260136	0.487137
AT4G23380	94.3001	1.09488	0.318575	3.4368	0.000588621	0.00769331
AT4G23390	40.9877	1.50289	0.58574	2.56579	0.010294	0.0604256
AT4G23400	1073.84	-0.450993	0.188617	-2.39106	0.0168	0.0828101
AT4G23410	28.2323	1.93285	0.593946	3.25426	0.00113689	0.0125153
AT4G23420	96.9796	0.0255294	0.292129	0.0873906	0.930361	0.970171
AT4G23430	1784.66	-0.785346	0.154548	-5.08156	3.74357e-07	1.99523e-05
AT4G23440	98.8476	-0.200805	0.282251	-0.711438	0.476813	0.692922
AT4G23450	148.177	0.408598	0.284901	1.43418	0.151521	0.348393
AT4G23460	735.4	0.257916	0.161416	1.59783	0.110081	0.285625
AT4G23470	654.849	0.367353	0.159893	2.29749	0.0215908	0.0982334
AT4G23490	139.466	0.168712	0.295692	0.570567	0.568293	0.759437
AT4G23500	504.198	-0.0548989	0.194166	-0.282742	0.777375	0.891312
AT4G23530	92.8869	0.386737	0.317701	1.2173	0.223491	0.443127
AT4G23540	103.201	0.56363	0.316702	1.77969	0.0751275	0.224745
AT4G23560	183.682	-3.64354	0.724695	-5.02769	4.96427e-07	2.59121e-05
AT4G23570	288.523	0.373724	0.188162	1.98618	0.0470132	0.165138
AT4G23600	36.0576	1.46483	0.491506	2.98028	0.00287983	0.0248067
AT4G23620	123.888	0.195315	0.299356	0.652452	0.51411	0.721205
AT4G23630	3126.77	-0.086346	0.171425	-0.503695	0.614475	0.790986
AT4G23640	275.345	-0.0900042	0.189285	-0.475496	0.634434	0.804228
AT4G23650	433.545	-0.0739009	0.186225	-0.396836	0.691489	0.839122
AT4G23660	130.501	0.308401	0.302475	1.01959	0.307922	0.53949
AT4G23670	153.081	-1.46241	0.281205	-5.20052	1.98728e-07	1.17167e-05
AT4G23680	35.1695	-0.880006	0.575433	-1.52929	0.126192	0.310707
AT4G23710	350.859	-0.452755	0.187988	-2.40843	0.0160212	0.0805593
AT4G23730	65.5281	0.71782	0.342494	2.09586	0.0360945	0.138406
AT4G23740	306.079	-0.429843	0.18763	-2.29091	0.0219684	0.0992737
AT4G23750	176.639	0.0606006	0.280807	0.215808	0.829137	0.920747
AT4G23760	310.714	-0.620554	0.180568	-3.43668	0.000588881	0.00769331
AT4G23770	144.476	0.107194	0.312312	0.343229	0.731426	0.864671
AT4G23790	42.518	-1.1174	0.472539	-2.36468	0.0180458	0.0870835
AT4G23800	1525.27	-0.656103	0.208839	-3.14167	0.00167987	0.0167384
AT4G23810	446.995	-1.06289	0.240548	-4.4186	9.93408e-06	0.00030605
AT4G23820	105.403	0.214238	0.383286	0.558952	0.576195	0.764787
AT4G23840	100.346	0.66612	0.350254	1.90182	0.0571947	0.187935
AT4G23850	2990.32	0.162756	0.129992	1.25205	0.210551	0.427338
AT4G23860	342.497	0.0323284	0.229406	0.140922	0.887931	0.950585
AT4G23885	214.162	-0.351412	0.243145	-1.44528	0.14838	0.344021
AT4G23890	252.488	0.366016	0.251493	1.45538	0.145565	0.339284
AT4G23895	263.014	0.348233	0.187139	1.86082	0.0627695	0.20017
AT4G23900	65.4019	-0.372886	0.353436	-1.05503	0.29141	0.522933
AT4G23910	536.477	0.523863	0.166532	3.14572	0.00165679	0.0165446
AT4G23920	113.849	-0.891371	0.39542	-2.25424	0.024181	0.10585
AT4G23930	98.6954	0.0690097	0.309538	0.222945	0.823579	0.918265
AT4G23940	226.039	0.000330072	0.199776	0.00165221	0.998682	0.999591
AT4G23950	339.966	0.300573	0.201806	1.48941	0.136379	0.325917
AT4G23980	1916.04	-0.803359	0.214539	-3.74459	0.000180689	0.00314863
AT4G23990	9.54307	-0.708201	0.787566	-0.899227	0.368532	0.599251
AT4G24000	16.2746	2.0025	0.646882	3.09562	0.00196404	0.0188415
AT4G24010	6.65846	-1.96869	0.938131	-2.09852	0.0358592	0.137822
AT4G24015	40.2107	-0.68807	0.471431	-1.45954	0.144418	0.337716
AT4G24020	92.5471	0.830992	0.326956	2.5416	0.0110346	0.0629478
AT4G24026	728.901	-0.71904	0.188324	-3.81811	0.000134481	0.00247814
AT4G24030	98.5373	-0.498698	0.28504	-1.74957	0.0801926	0.234367
AT4G24040	775.885	1.03552	0.283	3.6591	0.000253106	0.00408234
AT4G24050	80.8186	0.398157	0.328536	1.21192	0.225545	0.445753
AT4G24060	588.009	0.949734	0.152189	6.24047	4.36255e-10	5.48524e-08
AT4G24080	84.3058	0.242325	0.327363	0.740235	0.459158	0.678407
AT4G24090	146.96	-0.0904465	0.254838	-0.354918	0.722651	0.859836
AT4G24100	154.648	-0.278168	0.238241	-1.16759	0.242973	0.466788
AT4G24110	174.166	2.24256	0.767636	2.92139	0.00348473	0.0284862
AT4G24120	14.6477	0.414303	0.880029	0.470783	0.637795	0.806333
AT4G24130	505.451	0.230041	0.204698	1.1238	0.261097	0.488036
AT4G24150	13.7779	0.929655	0.691708	1.344	0.178948	0.386684
AT4G24160	226.246	0.473742	0.276854	1.71116	0.0870516	0.246531
AT4G24170	12.4481	-0.712647	0.733607	-0.97143	0.331334	0.562388
AT4G24175	51.7894	-0.264129	0.462995	-0.57048	0.568352	0.759472
AT4G24190	2120.58	-0.606544	0.153455	-3.95259	7.73104e-05	0.00158793
AT4G24200	164.69	-0.0388332	0.299948	-0.129466	0.896989	0.955232
AT4G24210	212.227	0.579656	0.207608	2.79207	0.00523725	0.0382017
AT4G24220	587.781	-0.243285	0.18117	-1.34285	0.179319	0.387076
AT4G24230	35.1399	-0.00228542	0.457788	-0.0049923	0.996017	0.998518
AT4G24240	392.27	0.230757	0.215123	1.07268	0.283417	0.51419
AT4G24250	259.651	-0.272292	0.249266	-1.09238	0.274668	0.504238
AT4G24260	203.832	0.309155	0.22889	1.35067	0.176802	0.383865
AT4G24265	19.9173	0.391204	0.680591	0.574801	0.565426	0.757786
AT4G24270	176.768	-0.102011	0.21608	-0.472098	0.636857	0.805805
AT4G24275	34.0823	-0.387184	0.43274	-0.894727	0.370933	0.601603
AT4G24280	736.77	-0.235575	0.188076	-1.25255	0.21037	0.427107
AT4G24290	445.673	0.0654205	0.2049	0.31928	0.749514	0.875504
AT4G24320	7.5008	0.0506731	1.09984	0.0460731	0.963252	0.985112
AT4G24330	474.98	-0.33714	0.202854	-1.66198	0.0965165	0.262955
AT4G24350	6.21597	1.88221	1.01532	1.8538	0.063768	0.202122
AT4G24370	116.052	-0.394347	0.261073	-1.51049	0.130919	0.318114
AT4G24380	57.2739	0.892654	0.439827	2.02956	0.0424014	0.154124
AT4G24390	84.2048	0.612186	0.332145	1.84313	0.0653099	0.205151
AT4G24400	240.275	0.121599	0.217725	0.558499	0.576503	0.76509
AT4G24415	226.034	0.896545	0.200399	4.4738	7.68416e-06	0.0002477
AT4G24420	98.2931	0.674972	0.416435	1.62084	0.105053	0.277258
AT4G24430	47.8361	-0.498224	0.492574	-1.01147	0.311792	0.543112
AT4G24440	405.67	-0.0466208	0.175681	-0.265373	0.790723	0.899272
AT4G24450	63.5805	-0.000819697	0.365961	-0.00223985	0.998213	0.999493
AT4G24460	277.508	0.0773245	0.228228	0.338804	0.734757	0.866902
AT4G24470	231.23	0.059617	0.210578	0.283112	0.777091	0.891069
AT4G24480	330.493	-0.955158	0.203629	-4.69067	2.72307e-06	0.000106116
AT4G24490	268.655	0.0424227	0.278328	0.15242	0.878856	0.946166
AT4G24500	118.232	0.438016	0.282436	1.55085	0.120937	0.302417
AT4G24510	19.8499	1.1532	0.801294	1.43918	0.1501	0.346483
AT4G24520	488.213	-0.338327	0.170223	-1.98755	0.0468616	0.164832
AT4G24530	60.026	0.157981	0.406472	0.388663	0.697526	0.843211
AT4G24550	574.444	-0.0832407	0.156113	-0.533207	0.593891	0.776043
AT4G24560	275.75	-0.0249897	0.192122	-0.130072	0.896509	0.955051
AT4G24570	148.963	-0.516676	0.29085	-1.77643	0.0756615	0.225612
AT4G24580	202.173	0.295329	0.294901	1.00145	0.316608	0.546938
AT4G24590	361.845	0.189821	0.17872	1.06211	0.288186	0.519477
AT4G24610	292.254	-0.455352	0.208725	-2.18159	0.0291398	0.119704
AT4G24620	1167.37	0.0867198	0.172181	0.503654	0.614504	0.790986
AT4G24630	128.45	0.332444	0.305491	1.08823	0.276495	0.506518
AT4G24660	94.9314	-0.719371	0.363243	-1.98041	0.0476575	0.166588
AT4G24670	60.3187	-0.388658	0.421208	-0.922722	0.356152	0.58798
AT4G24680	531.755	0.0141038	0.163619	0.0861995	0.931308	0.970587
AT4G24690	1042.08	-0.198225	0.158951	-1.24709	0.212366	0.42971
AT4G24710	177.241	-0.235842	0.250684	-0.940794	0.346811	0.578221
AT4G24730	164.044	-0.0658239	0.235353	-0.279682	0.779721	0.893095
AT4G24740	999.595	0.309847	0.186682	1.65976	0.0969628	0.263736
AT4G24750	782.253	-0.0887725	0.189491	-0.468479	0.639442	0.807167
AT4G24760	117.91	0.442508	0.280834	1.57569	0.115097	0.293355
AT4G24770	615.718	-0.741023	0.264558	-2.80098	0.00509469	0.0374741
AT4G24780	91.8864	0.269462	0.319361	0.843751	0.398808	0.627798
AT4G24790	232.419	0.671988	0.257098	2.61375	0.00895556	0.0553984
AT4G24800	679.412	-0.224524	0.210111	-1.0686	0.285251	0.516119
AT4G24805	159.35	0.198715	0.271614	0.731607	0.464408	0.682585
AT4G24810	762.287	0.625356	0.195871	3.19269	0.00140955	0.014696
AT4G24820	1133.97	-0.156686	0.155371	-1.00846	0.313232	0.544288
AT4G24830	460.059	-0.275823	0.19988	-1.37994	0.167604	0.370686
AT4G24840	509.28	-0.332224	0.145511	-2.28315	0.0224214	0.100704
AT4G24860	20.1178	-0.0183299	0.58115	-0.0315408	0.974838	0.990153
AT4G24880	101.118	0.296452	0.364494	0.813325	0.416032	0.642294
AT4G24890	10.4397	0.0520284	0.793822	0.0655417	0.947743	0.978218
AT4G24900	343.646	0.422592	0.264213	1.59944	0.109724	0.285084
AT4G24910	63.154	0.492124	0.459006	1.07215	0.283652	0.514494
AT4G24920	2522.22	-0.194711	0.166343	-1.17054	0.241783	0.46517
AT4G24930	270.013	-0.0337573	0.191939	-0.175875	0.860392	0.936976
AT4G24940	382.502	0.664465	0.191287	3.47366	0.000513417	0.00693844
AT4G24960	272.493	0.327053	0.205135	1.59433	0.110863	0.28679
AT4G24970	91.1734	0.880306	0.28081	3.13488	0.00171924	0.0170189
AT4G24972	60.9389	-0.911174	0.374406	-2.43365	0.0149475	0.0766678
AT4G24980	14.205	-1.57824	0.644171	-2.45003	0.0142843	0.0743895
AT4G24990	573.778	0.260482	0.180267	1.44498	0.148464	0.344137
AT4G25000	690.158	-0.178097	0.225128	-0.791089	0.428892	0.652542
AT4G25020	45.2773	0.0919404	0.396569	0.23184	0.816662	0.914654
AT4G25030	280.356	-0.0426483	0.194033	-0.219799	0.826027	0.919208
AT4G25040	12.0258	-0.97448	0.912999	-1.06734	0.285818	0.516693
AT4G25050	1288.32	-0.401745	0.25748	-1.56029	0.118691	0.298636
AT4G25070	101.335	-0.0216453	0.288884	-0.0749275	0.940272	0.975018
AT4G25080	845.213	-0.325266	0.202187	-1.60874	0.107673	0.281691
AT4G25100	7131.56	0.356963	0.178839	1.996	0.0459336	0.162463
AT4G25120	110.573	0.241737	0.314155	0.769484	0.441606	0.66302
AT4G25130	650.752	-0.164245	0.202051	-0.812889	0.416282	0.642374
AT4G25140	18030.7	-0.0642317	0.226366	-0.283752	0.7766	0.890685
AT4G25150	31.2484	-0.725721	0.524321	-1.38411	0.166323	0.369071
AT4G25160	15.5109	-0.612499	0.562051	-1.08976	0.27582	0.505864
AT4G25170	581.41	0.669396	0.215639	3.10425	0.00190764	0.0184192
AT4G25180	281.885	0.439991	0.205101	2.14524	0.0319338	0.127366
AT4G25210	567.329	-0.15244	0.225681	-0.675466	0.49938	0.709897
AT4G25225	92.7235	-0.783882	0.282599	-2.77383	0.00554008	0.0398109
AT4G25230	322.941	-0.332462	0.173693	-1.91408	0.0556104	0.184395
AT4G25240	250.672	-0.589594	0.183454	-3.21385	0.00130967	0.0139148
AT4G25260	54.8329	0.393544	0.34211	1.15034	0.250002	0.475555
AT4G25270	8.95628	0.287322	0.833021	0.344915	0.730158	0.86407
AT4G25280	682.576	1.04905	0.191972	5.46461	4.63923e-08	3.37315e-06
AT4G25290	253.159	0.45709	0.217344	2.10307	0.0354595	0.136628
AT4G25300	63.4345	0.716362	0.420873	1.70209	0.0887392	0.249386
AT4G25315	119.705	-0.215954	0.281179	-0.768031	0.442469	0.663704
AT4G25320	288.88	-0.040735	0.204057	-0.199626	0.841773	0.927524
AT4G25340	502.627	0.394478	0.211736	1.86306	0.0624533	0.199581
AT4G25360	95.6082	0.63022	0.257904	2.44362	0.0145405	0.0753531
AT4G25370	571.504	-0.380963	0.185225	-2.05676	0.0397096	0.147448
AT4G25390	30.2036	-0.625665	0.501156	-1.24844	0.211868	0.429
AT4G25420	10.0887	-0.403991	0.744591	-0.542568	0.587427	0.772003
AT4G25433	45.4609	0.256761	0.515254	0.498318	0.61826	0.79362
AT4G25434	7.74379	-5.94808	1.37535	-4.32476	1.52698e-05	0.000431124
AT4G25440	123.387	0.122097	0.255716	0.477473	0.633026	0.803077
AT4G25450	207.133	0.374434	0.26061	1.43676	0.150786	0.347174
AT4G25470	8.17263	0.0863902	1.03534	0.0834412	0.933501	0.971502
AT4G25500	783.639	0.218344	0.149381	1.46166	0.143836	0.336896
AT4G25515	96.6321	0.0314015	0.254772	0.123253	0.901906	0.957343
AT4G25520	273.996	0.610013	0.224868	2.71276	0.00667259	0.0455765
AT4G25530	35.9287	0.706715	0.445143	1.58762	0.112373	0.28902
AT4G25540	67.7275	0.963729	0.33516	2.87542	0.00403485	0.0316748
AT4G25550	592.598	0.146708	0.190995	0.768121	0.442415	0.663666
AT4G25570	476.606	-0.274104	0.18287	-1.4989	0.1339	0.322398
AT4G25600	239.641	0.540456	0.207569	2.60374	0.00922123	0.056277
AT4G25610	188.546	0.0336488	0.259925	0.129456	0.896997	0.955232
AT4G25620	393.738	-0.0589809	0.196975	-0.299433	0.76461	0.883703
AT4G25630	430.805	0.272764	0.324915	0.839494	0.401192	0.630026
AT4G25640	816.045	-0.0645213	0.244389	-0.264011	0.791771	0.900236
AT4G25650	602.899	0.327223	0.200234	1.6342	0.102216	0.272756
AT4G25660	358.658	-0.156337	0.179978	-0.868644	0.385042	0.615494
AT4G25670	443.062	0.321636	0.174542	1.84275	0.0653661	0.205271
AT4G25672	439.226	0.314351	0.174442	1.80204	0.0715397	0.218229
AT4G25680	442.312	-0.077722	0.228537	-0.340086	0.733792	0.866389
AT4G25690	315.53	0.477672	0.207458	2.3025	0.0213069	0.097507
AT4G25692	314.579	0.481236	0.208164	2.31182	0.0207878	0.0958758
AT4G25700	511.735	-1.1394	0.240725	-4.73321	2.21002e-06	8.99741e-05
AT4G25707	20.5735	0.530769	0.55797	0.95125	0.341477	0.572601
AT4G25710	92.4213	0.283329	0.504056	0.562099	0.574049	0.763007
AT4G25719	29.6237	1.66584	0.437723	3.80571	0.000141399	0.0025801
AT4G25720	221.606	0.671761	0.236741	2.83754	0.0045463	0.0344676
AT4G25730	305.811	0.383612	0.222079	1.72737	0.0841019	0.241574
AT4G25740	1636.62	-0.117264	0.169927	-0.69008	0.490144	0.703411
AT4G25750	272.961	-0.321402	0.22194	-1.44815	0.147575	0.342705
AT4G25760	26.7966	1.09407	0.585024	1.87013	0.0614651	0.197323
AT4G25770	245.795	-0.0884749	0.192111	-0.460541	0.645128	0.810548
AT4G25800	36.1217	0.499061	0.392273	1.27223	0.203292	0.418465
AT4G25810	55.254	1.96358	0.505944	3.88102	0.00010402	0.00202333
AT4G25830	57.661	1.88507	0.45841	4.11219	3.91921e-05	0.000923327
AT4G25835	33.7799	0.180427	0.473869	0.380752	0.703387	0.846816
AT4G25840	126.67	0.602486	0.301765	1.99654	0.0458749	0.162317
AT4G25850	11.0986	-0.48158	0.682729	-0.705375	0.480577	0.696002
AT4G25870	285.53	-0.788526	0.238975	-3.29962	0.000968163	0.0111168
AT4G25880	234.162	0.267404	0.183193	1.45969	0.144376	0.337716
AT4G25890	527.641	-0.107166	0.198908	-0.538773	0.590043	0.773292
AT4G25900	82.1046	-0.0994273	0.392709	-0.253183	0.800127	0.905349
AT4G25910	382.696	0.342392	0.266039	1.287	0.198095	0.412088
AT4G25940	11.5077	-0.599556	0.79995	-0.749491	0.453561	0.67282
AT4G25960	459.008	-0.442198	0.234151	-1.88852	0.0589563	0.19173
AT4G25970	235.179	0.112174	0.20105	0.55794	0.576885	0.76527
AT4G25980	440.221	0.689031	0.159123	4.33017	1.48992e-05	0.000423346
AT4G25990	9.46194	-1.11488	0.739854	-1.5069	0.131837	0.31944
AT4G26000	282.355	-0.172583	0.205288	-0.840685	0.400525	0.629437
AT4G26010	13.3085	-0.971982	0.794227	-1.22381	0.221025	0.440462
AT4G26020	20.5605	-0.275936	0.541422	-0.50965	0.610297	0.787678
AT4G26050	342.193	0.925595	0.270031	3.42774	0.000608624	0.00786376
AT4G26055	33.2087	-0.446165	0.379561	-1.17548	0.239804	0.462834
AT4G26060	262.961	-0.30207	0.26074	-1.15851	0.246657	0.471372
AT4G26070	66.6271	0.821477	0.471917	1.74072	0.0817324	0.237405
AT4G26080	75.8283	0.551099	0.390471	1.41137	0.158136	0.358345
AT4G26090	64.2497	0.363617	0.386335	0.941197	0.346604	0.578003
AT4G26095	48.1863	0.374281	0.482744	0.775321	0.43815	0.659831
AT4G26100	377.407	-0.00608594	0.195977	-0.0310544	0.975226	0.990326
AT4G26110	582.541	-0.102257	0.163255	-0.626362	0.531077	0.734772
AT4G26130	358.665	0.00358534	0.16601	0.0215971	0.982769	0.99333
AT4G26140	56.574	-0.570399	0.350435	-1.62769	0.103591	0.275123
AT4G26150	48.8371	-0.200909	0.408197	-0.492187	0.622587	0.795823
AT4G26160	183.969	0.0565254	0.261221	0.216389	0.828684	0.920533
AT4G26170	30.2006	-0.515097	0.550442	-0.935787	0.349383	0.580977
AT4G26180	38.6051	0.601117	0.47196	1.27366	0.202784	0.417908
AT4G26190	870.474	0.11174	0.151093	0.739546	0.459575	0.678721
AT4G26200	237.003	0.0567825	0.213331	0.26617	0.790108	0.8988
AT4G26210	301.297	0.0146312	0.245302	0.0596457	0.952438	0.980529
AT4G26220	1758.06	0.750626	0.195012	3.84913	0.000118539	0.00224038
AT4G26230	1672.34	-0.251697	0.173612	-1.44976	0.147124	0.342042
AT4G26240	129.724	0.11737	0.279648	0.419707	0.6747	0.828065
AT4G26270	189.194	0.223747	0.232246	0.963405	0.335344	0.566323
AT4G26288	317.484	-0.497149	0.195047	-2.54887	0.0108072	0.0621244
AT4G26300	466.762	-0.272573	0.181283	-1.50357	0.132691	0.320708
AT4G26310	231.983	0.0303619	0.208865	0.145367	0.884421	0.949149
AT4G26365	9.47618	0.614713	0.69164	0.888777	0.374123	0.604245
AT4G26370	266.467	0.470443	0.305197	1.54144	0.12321	0.305947
AT4G26390	10.8002	-0.952432	0.861883	-1.10506	0.269134	0.497682
AT4G26400	356.99	-0.183063	0.223019	-0.820841	0.411737	0.639096
AT4G26410	519.711	0.101135	0.167258	0.604664	0.545402	0.744629
AT4G26420	1509.7	0.0391773	0.209852	0.186691	0.851903	0.932718
AT4G26430	328.615	0.484701	0.2335	2.07581	0.0379118	0.142942
AT4G26450	344.737	0.0596308	0.173729	0.34324	0.731418	0.864671
AT4G26455	100.612	0.750816	0.278862	2.69243	0.00709338	0.0473683
AT4G26460	14.0777	2.25305	0.66742	3.37576	0.00073613	0.00907244
AT4G26466	27.0355	1.79706	0.554453	3.24115	0.00119048	0.0129384
AT4G26470	62.1655	0.744795	0.396678	1.87758	0.0604388	0.194936
AT4G26480	291.469	0.655008	0.241798	2.7089	0.00675061	0.0458872
AT4G26488	80.3819	-1.33272	0.449354	-2.96585	0.0030185	0.0256804
AT4G26490	56.8519	-1.48577	0.536148	-2.7712	0.00558499	0.0399696
AT4G26500	133.622	0.0554617	0.275326	0.20144	0.840355	0.926761
AT4G26510	476.871	0.00779966	0.177953	0.0438299	0.96504	0.985661
AT4G26520	183.585	0.712385	0.262637	2.71243	0.0066791	0.0455917
AT4G26530	7.53572	0.298834	0.821525	0.363756	0.71604	0.854986
AT4G26550	382.492	-0.0688426	0.198094	-0.347525	0.728197	0.862872
AT4G26555	408.293	0.978003	0.246709	3.96419	7.36446e-05	0.00152914
AT4G26570	468.821	-0.102296	0.193603	-0.528381	0.597235	0.777923
AT4G26580	74.8135	-0.991324	0.464154	-2.13576	0.0326986	0.129491
AT4G26582	329.136	-0.363112	0.287583	-1.26263	0.206721	0.42273
AT4G26590	715.772	-0.380294	0.242878	-1.56579	0.117399	0.296819
AT4G26600	197.827	0.155258	0.265521	0.58473	0.558729	0.753426
AT4G26610	386.765	0.19369	0.170115	1.13858	0.254879	0.481292
AT4G26620	217.983	0.145396	0.210438	0.69092	0.489616	0.702964
AT4G26630	2034.73	-0.113167	0.182298	-0.620778	0.534746	0.73743
AT4G26640	277.478	-0.09139	0.226568	-0.403366	0.686679	0.836318
AT4G26650	296.319	-0.66267	0.2721	-2.43539	0.0148757	0.0765044
AT4G26660	339.909	-0.0693325	0.255075	-0.271812	0.785767	0.89677
AT4G26670	1041.67	-0.220991	0.20181	-1.09505	0.273497	0.502969
AT4G26680	24.7742	0.647939	0.575293	1.12628	0.260048	0.487137
AT4G26690	123.302	0.273581	0.339485	0.80587	0.420318	0.645888
AT4G26700	592.287	0.680182	0.193551	3.51422	0.000441039	0.00623814
AT4G26710	795.827	-0.508813	0.170063	-2.99192	0.00277231	0.0241548
AT4G26720	126.226	0.733368	0.24145	3.03735	0.00238666	0.0216656
AT4G26740	2247.92	0.428569	0.297964	1.43833	0.150341	0.346688
AT4G26750	234.66	0.421761	0.293162	1.43866	0.150246	0.34654
AT4G26760	769.423	0.281947	0.137169	2.05547	0.0398334	0.147715
AT4G26770	82.9763	1.92144	0.410495	4.68078	2.85784e-06	0.000110799
AT4G26780	194.579	0.0136033	0.283918	0.0479128	0.961786	0.98443
AT4G26790	504.381	0.245743	0.206881	1.18785	0.234892	0.457285
AT4G26795	164.911	0.587818	0.258621	2.27289	0.0230327	0.102279
AT4G26800	22.8284	0.937956	0.531913	1.76336	0.0778391	0.23006
AT4G26810	113.645	0.0114784	0.344172	0.0333507	0.973395	0.98973
AT4G26830	12.8638	-0.599042	0.759528	-0.788702	0.430286	0.65344
AT4G26840	1986.54	-0.242196	0.156461	-1.54797	0.12163	0.303441
AT4G26850	670.603	-0.188081	0.187156	-1.00494	0.314924	0.545669
AT4G26860	337.16	0.895218	0.207375	4.3169	1.58235e-05	0.000444033
AT4G26870	562.087	0.21829	0.209468	1.04212	0.297357	0.528577
AT4G26890	47.6839	0.489582	0.566208	0.864668	0.387221	0.617676
AT4G26900	205.999	0.00412253	0.222278	0.0185467	0.985203	0.994318
AT4G26910	204.58	-0.0909732	0.224779	-0.404724	0.685681	0.835684
AT4G26940	413.505	0.32791	0.238659	1.37397	0.169451	0.373065
AT4G26960	64.9236	-0.341067	0.38494	-0.886025	0.375604	0.605768
AT4G26965	163.267	0.447364	0.240644	1.85902	0.0630236	0.200698
AT4G26970	353.407	0.260181	0.206156	1.26206	0.206926	0.423034
AT4G26980	66.8893	0.296975	0.333334	0.890924	0.37297	0.603434
AT4G26990	23.9541	-0.304784	0.563124	-0.541237	0.588344	0.772504
AT4G27000	908.512	-0.325479	0.178101	-1.8275	0.0676251	0.210478
AT4G27010	103.934	-0.130256	0.30265	-0.430383	0.666917	0.82397
AT4G27020	151.726	0.165508	0.247196	0.66954	0.503151	0.712862
AT4G27030	124.614	-0.25382	0.276423	-0.918232	0.358497	0.589609
AT4G27040	678.003	0.108775	0.184097	0.59086	0.554614	0.751734
AT4G27050	557.85	0.453083	0.166689	2.71814	0.00656509	0.0450161
AT4G27060	175.652	0.109885	0.227053	0.483961	0.628414	0.800036
AT4G27070	127.641	-0.184183	0.328338	-0.560955	0.574828	0.763786
AT4G27080	511.701	-0.0106551	0.176926	-0.0602237	0.951977	0.980277
AT4G27090	7779.89	-0.17604	0.188341	-0.934687	0.349949	0.581707
AT4G27100	106.465	-0.862356	0.299875	-2.87572	0.0040311	0.0316562
AT4G27120	803.752	0.40531	0.152532	2.65721	0.00787915	0.0507811
AT4G27130	1134.5	-0.141974	0.14388	-0.986753	0.323764	0.554792
AT4G27140	7558.95	0.980159	0.495956	1.9763	0.0481207	0.167759
AT4G27150	27820.3	0.789721	0.288277	2.73945	0.00615421	0.0427513
AT4G27160	42903.4	0.396643	0.310303	1.27824	0.201163	0.415892
AT4G27170	20745.8	0.568032	0.570906	0.994966	0.319753	0.55043
AT4G27180	1025.6	0.229312	0.166748	1.3752	0.16907	0.372688
AT4G27230	1089.6	-0.476656	0.159413	-2.99008	0.00278905	0.0242635
AT4G27240	140.536	-0.0441973	0.285102	-0.155023	0.876804	0.945208
AT4G27250	105.295	0.503433	0.291895	1.72471	0.0845801	0.242305
AT4G27260	82.3555	1.39309	0.326518	4.26651	1.98557e-05	0.000539435
AT4G27270	149.671	0.782535	0.249	3.14271	0.00167391	0.0166863
AT4G27280	600.54	0.0642164	0.319239	0.201155	0.840577	0.926924
AT4G27310	242.31	-0.473581	0.347932	-1.36113	0.173472	0.379166
AT4G27320	303.61	-0.218149	0.197626	-1.10385	0.26966	0.49845
AT4G27340	80.582	-0.59087	0.294012	-2.00968	0.0444651	0.158842
AT4G27350	94.0443	-0.15057	0.393859	-0.382295	0.702243	0.846351
AT4G27370	500.805	0.101949	0.191788	0.53157	0.595024	0.776465
AT4G27380	399.562	-0.034444	0.202057	-0.170467	0.864643	0.939269
AT4G27390	155.961	0.123655	0.373012	0.331505	0.740263	0.870608
AT4G27410	67.8267	0.180336	0.348039	0.518149	0.604354	0.78324
AT4G27420	91.8174	-0.838673	0.470331	-1.78316	0.0745611	0.223689
AT4G27430	603.746	0.361615	0.179014	2.02004	0.0433795	0.156356
AT4G27435	185.151	0.299019	0.300115	0.996348	0.319081	0.549666
AT4G27440	2216.62	-0.093083	0.196353	-0.474059	0.635458	0.804772
AT4G27450	5709.15	-0.0046232	0.245423	-0.0188376	0.984971	0.994295
AT4G27460	163.783	0.750614	0.298778	2.51228	0.0119954	0.0662281
AT4G27470	129.208	0.529825	0.429698	1.23302	0.217569	0.436365
AT4G27480	127.992	1.84725	0.686312	2.69156	0.00711183	0.04744
AT4G27490	180.363	0.265743	0.253769	1.04718	0.295016	0.526635
AT4G27500	2219.13	-0.228961	0.143259	-1.59823	0.109992	0.285485
AT4G27510	23.0619	-0.217303	0.643006	-0.337949	0.735401	0.867114
AT4G27520	789.353	0.420828	0.204384	2.059	0.0394938	0.146743
AT4G27540	492.332	0.0991299	0.173404	0.571669	0.567546	0.759062
AT4G27550	154.075	0.733004	0.338939	2.16264	0.0305687	0.123589
AT4G27560	50.961	-1.17457	0.408319	-2.8766	0.0040198	0.0315893
AT4G27580	9.30233	0.788206	0.903474	0.872417	0.382981	0.613405
AT4G27585	190.736	0.325382	0.207605	1.56731	0.117042	0.296158
AT4G27595	47.2227	-0.544004	0.38296	-1.42052	0.155455	0.354068
AT4G27600	239.45	-0.207509	0.203202	-1.02119	0.307164	0.538969
AT4G27610	179.176	0.577889	0.248197	2.32834	0.019894	0.0930047
AT4G27620	94.5178	0.169135	0.340042	0.497394	0.618911	0.793799
AT4G27630	236.486	0.106638	0.257129	0.414724	0.678344	0.830299
AT4G27640	478.17	0.417205	0.221676	1.88205	0.0598295	0.193822
AT4G27650	491.807	0.508608	0.216223	2.35224	0.0186609	0.0889953
AT4G27652	471.501	0.139184	0.244552	0.569136	0.569264	0.760015
AT4G27654	45.823	0.921993	0.517294	1.78234	0.0746942	0.22389
AT4G27657	35.3771	0.185514	0.4769	0.389	0.697276	0.843027
AT4G27660	99.7418	-1.06204	0.366527	-2.89758	0.00376051	0.0300431
AT4G27680	438.972	0.0205542	0.187906	0.109385	0.912897	0.962106
AT4G27690	445.093	0.142065	0.209715	0.677417	0.498141	0.709508
AT4G27700	1003.34	0.209308	0.152226	1.37499	0.169136	0.372767
AT4G27710	44.4756	0.105005	0.47423	0.221421	0.824764	0.918736
AT4G27720	200.026	0.576778	0.214425	2.68988	0.00714771	0.0476054
AT4G27730	35.6179	-0.31422	0.445917	-0.704661	0.481021	0.696228
AT4G27745	380.048	0.192748	0.227484	0.847304	0.396826	0.626277
AT4G27750	342.811	0.31432	0.205939	1.52628	0.126941	0.311845
AT4G27760	615.61	0.67721	0.226204	2.9938	0.00275527	0.0240801
AT4G27780	197.131	-0.151575	0.258814	-0.585653	0.558109	0.753403
AT4G27790	15.8947	-0.735525	0.653062	-1.12627	0.26005	0.487137
AT4G27800	1801.06	-0.948677	0.166628	-5.69338	1.24551e-08	1.06163e-06
AT4G27810	422.702	-1.17293	0.189664	-6.18425	6.24003e-10	7.59415e-08
AT4G27820	36.8227	0.291686	0.46182	0.631602	0.527647	0.731761
AT4G27830	460.858	-1.2392	0.262051	-4.72884	2.25802e-06	9.11135e-05
AT4G27840	118.144	-0.582476	0.307463	-1.89446	0.0581642	0.190222
AT4G27850	15.7295	0.526086	0.55479	0.948261	0.342996	0.573926
AT4G27852	52.0757	0.592982	0.380761	1.55736	0.119385	0.29982
AT4G27860	33.1661	-0.136623	0.509686	-0.268054	0.788658	0.898133
AT4G27870	141.921	-0.288475	0.340223	-0.8479	0.396493	0.626168
AT4G27880	264.697	0.0183583	0.224711	0.0816973	0.934887	0.97176
AT4G27890	7.5985	2.01136	1.1057	1.81909	0.0688976	0.213305
AT4G27900	763.91	0.587212	0.169918	3.45585	0.000548554	0.00729206
AT4G27910	270.401	-0.14715	0.228571	-0.643784	0.519715	0.726228
AT4G27940	51.5585	0.0378866	0.363047	0.104357	0.916886	0.963766
AT4G27950	12.9931	-0.352123	0.681293	-0.516846	0.605264	0.78374
AT4G27960	7152.22	0.742973	0.161585	4.59804	4.26486e-06	0.000155047
AT4G27970	9.34343	-0.576481	0.869993	-0.662627	0.507569	0.71628
AT4G27980	57.0265	-0.0536296	0.498814	-0.107514	0.914381	0.962892
AT4G27990	316.224	-0.562165	0.228765	-2.45739	0.013995	0.0733941
AT4G28010	43.4695	0.181687	0.463697	0.391822	0.69519	0.841565
AT4G28020	32.7004	1.07977	0.473039	2.28262	0.0224529	0.100766
AT4G28025	264.474	0.0682378	0.225994	0.301945	0.762694	0.882654
AT4G28030	340.995	0.837345	0.233551	3.58528	0.000336722	0.00509973
AT4G28040	33.4555	-0.257133	0.414675	-0.620082	0.535204	0.737789
AT4G28050	363.91	0.203645	0.23213	0.877287	0.380331	0.610837
AT4G28060	828.177	-0.59634	0.143433	-4.15761	3.21592e-05	0.000791221
AT4G28070	143.947	0.0154405	0.265143	0.0582347	0.953562	0.981022
AT4G28080	755.874	0.167075	0.139606	1.19676	0.231402	0.453166
AT4G28100	470.687	0.0630237	0.216674	0.290868	0.771152	0.887411
AT4G28130	13.9907	-0.158735	0.776671	-0.204379	0.838057	0.925715
AT4G28140	29.6423	0.749249	0.57708	1.29834	0.194169	0.406448
AT4G28150	129.193	0.621755	0.393973	1.57817	0.114527	0.292536
AT4G28160	68.1467	1.38474	0.441382	3.13728	0.00170521	0.0169316
AT4G28162	42.3651	0.889122	0.500341	1.77703	0.0755628	0.225567
AT4G28170	8.59359	0.320245	0.870372	0.367941	0.712917	0.852749
AT4G28180	209.43	0.819466	0.22192	3.69262	0.000221956	0.00368437
AT4G28190	1645.69	-0.471889	0.137644	-3.42833	0.000607298	0.00785278
AT4G28200	232.525	0.420093	0.293902	1.42936	0.1529	0.350325
AT4G28210	182.302	0.0952586	0.366573	0.259863	0.79497	0.902115
AT4G28220	97.3185	0.155103	0.310575	0.499407	0.617493	0.793298
AT4G28230	117.788	0.00293374	0.344105	0.00852572	0.993198	0.997216
AT4G28240	149.832	0.169741	0.24877	0.682321	0.495036	0.707132
AT4G28250	196.405	0.409639	0.22688	1.80553	0.0709911	0.217269
AT4G28260	338.311	-0.157683	0.186143	-0.847107	0.396935	0.626323
AT4G28270	810.911	0.264704	0.190116	1.39233	0.163823	0.366193
AT4G28290	6.87253	-0.731277	1.07306	-0.68149	0.495561	0.707439
AT4G28300	308.263	0.22412	0.222689	1.00643	0.314209	0.544945
AT4G28310	155.517	-0.815245	0.27963	-2.91545	0.00355178	0.0288684
AT4G28320	184.039	0.279579	0.238638	1.17156	0.241373	0.464787
AT4G28330	33.4908	-0.0552394	0.454388	-0.121569	0.903241	0.957932
AT4G28360	537.2	0.435987	0.223549	1.9503	0.0511407	0.174806
AT4G28365	9892.34	0.291878	0.130795	2.23157	0.0256431	0.109944
AT4G28370	714.004	-0.453883	0.202638	-2.23987	0.0250996	0.108461
AT4G28380	51.3972	-0.218154	0.422043	-0.516899	0.605227	0.78374
AT4G28390	216.024	0.504612	0.234142	2.15516	0.0311494	0.125225
AT4G28400	155.383	0.142403	0.23056	0.617643	0.536811	0.738829
AT4G28405	607.031	0.472537	0.182278	2.59239	0.00953105	0.0574894
AT4G28410	51.7535	1.3074	0.482192	2.71137	0.00670051	0.0456695
AT4G28430	58.8521	-0.791339	0.328726	-2.40729	0.0160712	0.0807434
AT4G28440	366.343	-0.420836	0.208358	-2.01978	0.0434066	0.156414
AT4G28450	301.526	0.0106729	0.219868	0.0485426	0.961284	0.984251
AT4G28470	548.282	-0.286878	0.202093	-1.41954	0.155743	0.35451
AT4G28480	209.711	0.414852	0.213395	1.94406	0.0518886	0.176462
AT4G28490	34.0404	-0.0315658	0.480891	-0.0656401	0.947664	0.978218
AT4G28510	188.714	0.50288	0.208927	2.40696	0.0160858	0.0807883
AT4G28520	11900.1	-0.0812865	0.545764	-0.148941	0.8816	0.947712
AT4G28530	23.281	-1.6182	0.632815	-2.55715	0.0105535	0.0614419
AT4G28540	265.297	-0.0529938	0.225466	-0.235042	0.814176	0.913639
AT4G28550	179.076	-0.349915	0.205596	-1.70196	0.0887638	0.249424
AT4G28556	8.17456	-0.661119	0.783296	-0.844022	0.398657	0.627647
AT4G28560	17.7764	-0.0988352	0.63179	-0.156437	0.875689	0.944633
AT4G28570	60.5352	-0.611579	0.456834	-1.33873	0.180657	0.388899
AT4G28590	74.9056	-0.408213	0.375679	-1.0866	0.277214	0.507509
AT4G28600	228.136	0.0594739	0.215653	0.275786	0.782713	0.894603
AT4G28610	469.059	-0.0880781	0.200831	-0.438568	0.660975	0.820513
AT4G28630	98.4332	-0.0659507	0.438361	-0.150448	0.880411	0.946976
AT4G28640	84.746	-0.0487171	0.324143	-0.150295	0.880532	0.947029
AT4G28650	114.213	-0.359672	0.293648	-1.22484	0.220635	0.440089
AT4G28652	30.487	0.0440637	0.529159	0.0832712	0.933636	0.971554
AT4G28660	1427.82	-0.0363134	0.19093	-0.190192	0.849159	0.931333
AT4G28690	51.0525	0.603293	0.482147	1.25126	0.210839	0.427615
AT4G28703	195.135	0.437594	0.27455	1.59386	0.110967	0.286977
AT4G28706	313.652	-0.179593	0.215314	-0.834096	0.404227	0.632609
AT4G28710	106.945	0.188283	0.24213	0.777611	0.436798	0.658928
AT4G28730	153.941	-0.485604	0.29146	-1.66611	0.0956922	0.261405
AT4G28740	76.1918	0.0329475	0.415488	0.0792982	0.936795	0.973051
AT4G28750	5736.37	-0.643219	0.185164	-3.47378	0.000513185	0.00693844
AT4G28760	497.224	0.221885	0.173083	1.28196	0.199858	0.414097
AT4G28770	470.618	0.4341	0.200334	2.16688	0.0302443	0.122779
AT4G28775	14.525	3.31934	0.791581	4.1933	2.74926e-05	0.000694667
AT4G28780	11.2857	1.53755	0.71294	2.15664	0.0310338	0.124906
AT4G28790	289.344	1.92915	0.311558	6.19194	5.94293e-10	7.31076e-08
AT4G28811	33.9142	0.70491	0.597046	1.18066	0.237737	0.460304
AT4G28820	105.176	0.368183	0.330809	1.11298	0.265718	0.49361
AT4G28830	250.026	0.508004	0.216786	2.34334	0.0191118	0.0905194
AT4G28840	44.3816	1.26168	0.425021	2.96852	0.00299235	0.0255245
AT4G28860	666.074	0.676608	0.176433	3.83492	0.000125604	0.00235074
AT4G28880	394.57	0.138797	0.191368	0.725289	0.468275	0.685382
AT4G28900	16.6262	-0.484325	0.645833	-0.749923	0.453301	0.67262
AT4G28910	587.009	0.414701	0.175063	2.36886	0.0178429	0.0863608
AT4G28950	770.353	-0.0291983	0.174929	-0.166916	0.867436	0.940234
AT4G28980	201.283	-0.210084	0.253696	-0.828092	0.407618	0.635392
AT4G28990	158.285	0.451714	0.267903	1.68611	0.091774	0.255234
AT4G29000	304.259	-0.328201	0.190229	-1.7253	0.084474	0.242154
AT4G29010	978.707	0.335277	0.165931	2.02059	0.0433223	0.156273
AT4G29020	98.4479	-0.650903	0.397093	-1.63917	0.101178	0.271055
AT4G29030	156.197	-0.0901103	0.451738	-0.199475	0.841891	0.927609
AT4G29040	1153.69	0.22146	0.142856	1.55023	0.121087	0.302618
AT4G29060	853.648	-0.431736	0.285308	-1.51323	0.130222	0.317076
AT4G29070	612.343	0.707188	0.182559	3.87375	0.000107175	0.00206702
AT4G29080	91.1676	-0.119495	0.353188	-0.338333	0.735112	0.867008
AT4G29100	159.159	0.359504	0.318456	1.1289	0.258941	0.485779
AT4G29110	18.7127	0.92993	0.723455	1.2854	0.198652	0.412686
AT4G29120	313.754	-0.157583	0.191278	-0.823841	0.41003	0.637395
AT4G29130	507.932	-0.16463	0.159009	-1.03535	0.300506	0.531307
AT4G29140	175.767	0.02668	0.311479	0.0856556	0.93174	0.970726
AT4G29150	326.218	0.233162	0.196688	1.18544	0.235843	0.458195
AT4G29160	822.365	0.0743282	0.249186	0.298284	0.765486	0.884225
AT4G29170	150.247	-0.0222451	0.265888	-0.0836635	0.933324	0.971486
AT4G29180	23.5962	0.871828	0.691443	1.26088	0.207352	0.423601
AT4G29190	134.529	0.31914	0.391618	0.814928	0.415113	0.64186
AT4G29200	66.0528	1.25484	0.528693	2.37348	0.0176212	0.0855792
AT4G29210	49.3394	-0.176322	0.411205	-0.428793	0.668074	0.824782
AT4G29220	152.148	0.889504	0.255498	3.48145	0.0004987	0.00680829
AT4G29230	712.876	-0.0580099	0.268089	-0.216383	0.828689	0.920533
AT4G29240	205.891	-0.333936	0.301066	-1.10918	0.267353	0.495797
AT4G29260	256.008	-0.313114	0.191091	-1.63856	0.101305	0.271212
AT4G29270	176.346	-0.0243314	0.298178	-0.0816002	0.934965	0.97176
AT4G29285	6.65939	2.70309	1.38159	1.95651	0.0504056	0.173335
AT4G29300	84.0203	-0.964381	0.565885	-1.7042	0.0883437	0.248643
AT4G29310	338.178	-1.43065	0.241382	-5.92691	3.08689e-09	3.09477e-07
AT4G29330	760.448	0.17154	0.206277	0.831603	0.405633	0.633892
AT4G29350	1764.35	-0.450711	0.141388	-3.18776	0.0014338	0.0148658
AT4G29360	317.335	0.249165	0.189908	1.31203	0.18951	0.400629
AT4G29380	203.215	-0.267108	0.209678	-1.27389	0.202701	0.417813
AT4G29390	4038.39	-0.46208	0.209087	-2.20999	0.0271056	0.114045
AT4G29400	76.0052	0.107972	0.374306	0.28846	0.772995	0.888455
AT4G29410	1672.1	-0.065882	0.188136	-0.350183	0.726202	0.861718
AT4G29420	57.1977	0.362879	0.324623	1.11785	0.263632	0.490947
AT4G29430	513.797	0.103864	0.199161	0.521507	0.602013	0.78133
AT4G29440	140.994	-0.246046	0.254138	-0.968157	0.332966	0.564148
AT4G29470	12.7725	-1.45894	0.780766	-1.8686	0.0616782	0.197868
AT4G29480	1503.8	-0.297993	0.142136	-2.09654	0.0360341	0.138267
AT4G29490	424.378	0.0841486	0.228322	0.368552	0.712462	0.852527
AT4G29510	472.926	-0.165528	0.215839	-0.766903	0.443139	0.664186
AT4G29520	461.844	-0.219556	0.181766	-1.2079	0.227084	0.447716
AT4G29530	95.0368	1.04613	0.394742	2.65016	0.00804541	0.0513942
AT4G29540	77.7212	0.0952407	0.414646	0.229692	0.818331	0.915569
AT4G29550	16.5258	-0.0560964	0.640379	-0.0875987	0.930196	0.970171
AT4G29560	12.4215	0.177327	0.68386	0.259303	0.795401	0.902172
AT4G29570	7.80737	0.981593	0.943466	1.04041	0.298149	0.529287
AT4G29590	208.865	0.514573	0.216193	2.38016	0.0173051	0.0843679
AT4G29610	9.80218	-0.492651	0.842363	-0.584844	0.558653	0.753426
AT4G29660	182.006	-0.440442	0.220828	-1.9945	0.046097	0.162875
AT4G29670	323.513	0.047884	0.189637	0.252504	0.800652	0.905562
AT4G29680	187.053	-0.370121	0.251226	-1.47326	0.14068	0.331985
AT4G29710	14.2002	-2.98783	0.803734	-3.71743	0.000201257	0.00343343
AT4G29720	83.5197	-0.449583	0.454383	-0.989436	0.32245	0.553375
AT4G29730	177.414	-0.183568	0.202021	-0.908659	0.36353	0.59481
AT4G29735	1504.72	-0.689997	0.167852	-4.11074	3.94385e-05	0.000928172
AT4G29750	146.115	1.10111	0.379473	2.90169	0.00371161	0.029753
AT4G29760	16.5302	0.226974	0.638666	0.355387	0.722299	0.859598
AT4G29770	59.2063	0.614727	0.393288	1.56305	0.118041	0.297727
AT4G29780	115.368	-0.0697926	0.353555	-0.197403	0.843512	0.928406
AT4G29790	281.407	0.117531	0.221872	0.529724	0.596303	0.777181
AT4G29810	250.627	0.663035	0.204279	3.24573	0.00117148	0.0128087
AT4G29820	94.0655	0.407441	0.322614	1.26294	0.206612	0.422637
AT4G29830	417.371	0.174837	0.175528	0.996064	0.319219	0.549779
AT4G29840	700.45	-0.425046	0.20272	-2.09671	0.0360193	0.138257
AT4G29850	263.869	-0.319182	0.19556	-1.63215	0.102648	0.273513
AT4G29860	334.907	0.237509	0.214761	1.10592	0.268761	0.497381
AT4G29870	869.144	-0.30955	0.17681	-1.75075	0.0799885	0.234012
AT4G29880	38.5947	0.324729	0.49883	0.65098	0.515059	0.721994
AT4G29890	683.701	0.441251	0.169976	2.59595	0.00943295	0.0570508
AT4G29900	412.057	0.893866	0.166	5.38474	7.25483e-08	4.92852e-06
AT4G29910	111.141	-0.0213845	0.299485	-0.0714041	0.943076	0.976277
AT4G29920	44.8075	0.503305	0.502254	1.00209	0.316299	0.546612
AT4G29940	280.945	0.160247	0.204083	0.785208	0.432332	0.655004
AT4G29950	122.176	-0.183199	0.366335	-0.500085	0.617015	0.792932
AT4G29960	372.801	0.0729798	0.208754	0.349597	0.726641	0.862027
AT4G29990	129.897	0.334603	0.284878	1.17455	0.240175	0.463291
AT4G30000	49.8882	0.204767	0.435102	0.470617	0.637914	0.806357
AT4G30010	1406.4	-0.533964	0.13596	-3.92736	8.58823e-05	0.00173889
AT4G30020	277.137	0.102483	0.223397	0.458748	0.646415	0.811379
AT4G30060	284.258	0.157069	0.213881	0.734374	0.462721	0.681372
AT4G30080	192.431	-0.389685	0.275273	-1.41563	0.156883	0.356377
AT4G30090	819.165	-0.387841	0.155351	-2.49654	0.0125411	0.0683452
AT4G30100	559.312	0.305763	0.212032	1.44206	0.149286	0.345269
AT4G30110	2133.43	-0.440838	0.181675	-2.42653	0.0152441	0.0776815
AT4G30130	1146.24	0.946812	0.211313	4.48061	7.44303e-06	0.000240608
AT4G30150	120.457	-0.115807	0.275311	-0.42064	0.674018	0.82763
AT4G30160	739.464	0.137847	0.167771	0.82164	0.411282	0.638599
AT4G30190	1380.3	-0.268285	0.161773	-1.65841	0.0972356	0.264131
AT4G30200	1228.96	-0.145553	0.179287	-0.811839	0.416884	0.642967
AT4G30210	367.626	-0.148241	0.157787	-0.939499	0.347475	0.57903
AT4G30220	1157.23	-0.251745	0.20146	-1.2496	0.211445	0.428508
AT4G30240	118.768	0.146527	0.258321	0.567229	0.570559	0.760812
AT4G30250	21.2132	-0.918533	0.546041	-1.68217	0.092536	0.256414
AT4G30260	362.422	-0.25004	0.183538	-1.36233	0.173092	0.378632
AT4G30270	1194.94	-1.2612	0.604828	-2.08522	0.0370494	0.140993
AT4G30280	11.545	-0.588476	0.760398	-0.773906	0.438987	0.660788
AT4G30290	31.2581	1.38733	0.488501	2.83998	0.00451159	0.0342821
AT4G30310	904.053	0.662222	0.16142	4.10247	4.08759e-05	0.000953129
AT4G30330	737.353	-0.376157	0.208446	-1.80457	0.0711413	0.217408
AT4G30340	114.777	-1.10201	0.28839	-3.82126	0.000132774	0.00245398
AT4G30350	285.749	-0.402973	0.203501	-1.9802	0.047681	0.166609
AT4G30360	109.062	0.218255	0.330708	0.659963	0.509278	0.717385
AT4G30370	327.965	0.321454	0.279628	1.14958	0.250317	0.47595
AT4G30380	264.267	-0.773718	0.399234	-1.938	0.0526228	0.178001
AT4G30390	176.615	-0.124684	0.256874	-0.48539	0.6274	0.799276
AT4G30400	147.877	-0.612414	0.262254	-2.33519	0.0195334	0.0918272
AT4G30430	31.4989	0.407212	0.720958	0.564822	0.572195	0.761522
AT4G30440	861.22	-0.558212	0.191191	-2.91965	0.00350425	0.0285738
AT4G30470	728.218	0.301848	0.201076	1.50117	0.133312	0.321424
AT4G30480	266.214	0.442055	0.238557	1.85304	0.0638769	0.20227
AT4G30490	88.674	0.0623995	0.353722	0.176408	0.859973	0.936873
AT4G30500	1134.49	-0.319268	0.158966	-2.00841	0.0445999	0.159067
AT4G30510	147.903	0.321279	0.307667	1.04424	0.296374	0.527602
AT4G30520	181.759	0.522969	0.251741	2.07741	0.0377637	0.142671
AT4G30530	267.321	-0.198255	0.331399	-0.598236	0.549682	0.74756
AT4G30550	480.761	0.0329202	0.177696	0.185261	0.853024	0.933064
AT4G30560	174.474	-0.349447	0.283547	-1.23241	0.217794	0.436702
AT4G30570	137.431	-0.0684988	0.300114	-0.228243	0.819457	0.916126
AT4G30580	529.602	0.585322	0.223235	2.62199	0.00874169	0.0544732
AT4G30590	362.541	0.179125	0.280827	0.637847	0.523573	0.728865
AT4G30600	1114.32	-0.120018	0.141085	-0.850679	0.394948	0.624572
AT4G30610	52.0308	-0.136879	0.501745	-0.272806	0.785002	0.896257
AT4G30620	458.688	0.245082	0.212186	1.15504	0.248075	0.473235
AT4G30630	310.613	0.386203	0.214007	1.80463	0.0711326	0.217408
AT4G30650	246.143	0.0269271	0.31221	0.0862468	0.93127	0.970587
AT4G30660	724.265	-0.624014	0.181115	-3.44539	0.00057023	0.00751001
AT4G30662	98.3313	-0.549248	0.276682	-1.98512	0.0471308	0.165398
AT4G30670	9.24893	-0.163909	0.7266	-0.225583	0.821525	0.916983
AT4G30680	155.711	1.30027	0.282044	4.61016	4.02367e-06	0.00014722
AT4G30690	1160.16	0.505459	0.186214	2.7144	0.00663967	0.0454043
AT4G30700	49.1915	-0.304857	0.472979	-0.644548	0.51922	0.725824
AT4G30710	140.354	0.141244	0.234983	0.601082	0.547785	0.746318
AT4G30720	232.947	0.063845	0.234241	0.272561	0.785191	0.896413
AT4G30750	367.827	-0.0634121	0.197795	-0.320595	0.748517	0.875373
AT4G30760	1102.79	0.400006	0.141222	2.83245	0.00461925	0.034902
AT4G30780	379.992	0.0211405	0.178728	0.118283	0.905843	0.959024
AT4G30790	378.757	-0.638736	0.162032	-3.94202	8.07967e-05	0.00164323
AT4G30800	320.424	0.405106	0.243336	1.6648	0.0959523	0.261801
AT4G30810	146.759	0.566092	0.260124	2.17624	0.0295375	0.120803
AT4G30820	496.634	0.484054	0.179948	2.68996	0.00714607	0.0476054
AT4G30825	55.525	0.0450828	0.481089	0.0937099	0.92534	0.968616
AT4G30830	57.0425	-0.263819	0.388614	-0.67887	0.49722	0.708961
AT4G30840	77.4298	-0.0915355	0.389637	-0.234925	0.814267	0.913639
AT4G30845	75.6819	-0.474493	0.33017	-1.43712	0.150685	0.347071
AT4G30850	260.472	0.166111	0.216361	0.767751	0.442635	0.663778
AT4G30860	68.7511	0.25041	0.431294	0.580602	0.561509	0.755152
AT4G30870	151.224	0.677615	0.28033	2.4172	0.0156403	0.0790983
AT4G30880	3260.76	-0.689694	0.20173	-3.41889	0.000628771	0.0080436
AT4G30890	210.578	0.106225	0.214661	0.494847	0.620708	0.794898
AT4G30900	292.348	0.103292	0.232536	0.444197	0.6569	0.817774
AT4G30910	249.524	0.482211	0.224414	2.14875	0.031654	0.126733
AT4G30920	564.8	-0.0262802	0.156582	-0.167836	0.866712	0.940127
AT4G30930	280.664	0.107305	0.255782	0.419515	0.67484	0.828148
AT4G30935	152.633	-0.231871	0.279876	-0.828475	0.407401	0.635326
AT4G30940	58.0337	0.045666	0.391722	0.116578	0.907195	0.959836
AT4G30950	616.918	0.220189	0.254998	0.86349	0.387868	0.618353
AT4G30960	1580.61	-0.210353	0.143679	-1.46404	0.143182	0.335967
AT4G30970	22.423	-1.2084	0.631447	-1.9137	0.055659	0.184487
AT4G30975	37.4447	-0.515761	0.520574	-0.990755	0.321805	0.552644
AT4G30980	59.313	0.228731	0.371129	0.616311	0.537689	0.739669
AT4G30990	515.242	0.352859	0.176344	2.00097	0.0453957	0.161122
AT4G30993	2327.89	-0.0432278	0.139558	-0.309749	0.756752	0.879428
AT4G30996	537.664	-0.00265498	0.17002	-0.0156157	0.987541	0.995078
AT4G31000	1117.15	1.36157	0.234653	5.80249	6.53354e-09	6.11895e-07
AT4G31010	108.015	0.162688	0.274796	0.59203	0.55383	0.750958
AT4G31020	93.027	-0.141231	0.295162	-0.478485	0.632305	0.80252
AT4G31040	269.019	0.613168	0.232239	2.64024	0.00828466	0.0524749
AT4G31050	80.3262	1.43226	0.383464	3.73507	0.000187665	0.00324782
AT4G31060	852.927	0.188466	0.159417	1.18222	0.237118	0.459693
AT4G31080	209.086	-0.236346	0.217754	-1.08538	0.277754	0.50818
AT4G31100	13.5134	-0.269296	0.670612	-0.401568	0.688002	0.837123
AT4G31115	306.301	1.1316	0.234471	4.8262	1.39164e-06	6.17369e-05
AT4G31120	256.9	-0.054933	0.184998	-0.296939	0.766513	0.884644
AT4G31130	447.534	-0.450321	0.21813	-2.06447	0.0389735	0.145594
AT4G31140	59.2567	-0.371584	0.328586	-1.13086	0.258114	0.485045
AT4G31150	384.887	1.12167	0.177398	6.32293	2.56656e-10	3.39591e-08
AT4G31160	398.585	-0.264033	0.180279	-1.46458	0.143035	0.335753
AT4G31170	319.507	0.334602	0.173862	1.92452	0.0542894	0.181534
AT4G31180	756.674	-0.147805	0.167892	-0.88036	0.378664	0.608892
AT4G31200	173.808	0.282376	0.207062	1.36373	0.172653	0.378067
AT4G31210	163.634	0.597585	0.323453	1.84752	0.0646722	0.203908
AT4G31240	242.097	0.2025	0.276138	0.733328	0.463358	0.681957
AT4G31248	37.8441	-0.109868	0.452451	-0.242829	0.808138	0.910372
AT4G31250	54.8536	-0.502095	0.393588	-1.27569	0.202066	0.417032
AT4G31270	304.432	0.57177	0.262325	2.17963	0.0292851	0.120106
AT4G31290	550.872	-0.786624	0.207495	-3.79105	0.00015001	0.00270732
AT4G31300	1192.76	-0.198878	0.161773	-1.22936	0.218938	0.438106
AT4G31310	268.488	0.079482	0.264863	0.300088	0.76411	0.883529
AT4G31320	38.6524	-0.0721708	0.447696	-0.161205	0.871932	0.942501
AT4G31330	730.216	-0.279653	0.222552	-1.25658	0.208907	0.425513
AT4G31340	1641.97	0.305562	0.13716	2.22777	0.0258957	0.110652
AT4G31350	186.206	0.330209	0.255909	1.29034	0.196934	0.410273
AT4G31354	5.92795	0.0703506	1.02124	0.0688877	0.945079	0.977153
AT4G31355	17.3892	1.22714	0.625416	1.96212	0.0497484	0.171932
AT4G31360	257.916	0.0115821	0.213417	0.0542698	0.95672	0.982449
AT4G31370	927.246	-2.13703	0.246114	-8.68311	3.85087e-18	1.94751e-15
AT4G31390	294.971	0.314223	0.217207	1.44665	0.147994	0.343293
AT4G31398	19.2502	0.68063	0.557082	1.22178	0.221792	0.441367
AT4G31400	67.0858	-0.144978	0.339354	-0.427218	0.669221	0.825347
AT4G31410	508.602	-0.117173	0.207285	-0.565273	0.571888	0.761452
AT4G31420	143.525	0.385524	0.32601	1.18255	0.236987	0.459542
AT4G31430	355.507	-0.243509	0.199871	-1.21833	0.223098	0.442621
AT4G31450	107.331	-0.154233	0.266524	-0.578682	0.562804	0.756113
AT4G31460	364.376	0.25995	0.194393	1.33723	0.181146	0.389579
AT4G31480	687.585	-0.524448	0.150236	-3.49082	0.000481546	0.00664266
AT4G31490	489.241	-0.463986	0.188458	-2.46201	0.0138159	0.0727495
AT4G31510	141.814	0.251856	0.284631	0.884849	0.376238	0.606447
AT4G31520	54.8488	-0.228243	0.426596	-0.535032	0.592628	0.775339
AT4G31530	240.056	0.284975	0.222708	1.27959	0.200688	0.415357
AT4G31540	181.308	0.146733	0.20167	0.72759	0.466865	0.684286
AT4G31550	584.229	0.0389151	0.186861	0.208257	0.835028	0.923934
AT4G31560	202.556	-0.190151	0.251803	-0.755159	0.450154	0.670458
AT4G31570	166.287	0.410635	0.219296	1.87251	0.0611361	0.196655
AT4G31580	300.273	0.178885	0.216918	0.824665	0.409562	0.637146
AT4G31590	268.241	-0.0619288	0.195621	-0.316575	0.751566	0.876377
AT4G31600	180.204	0.126591	0.241018	0.525233	0.599421	0.779388
AT4G31610	109.774	1.63288	0.370749	4.40428	1.06135e-05	0.000323783
AT4G31615	164.767	-0.116329	0.285319	-0.407715	0.683483	0.834077
AT4G31620	19.2691	-1.14974	0.73677	-1.56051	0.118639	0.298572
AT4G31650	60.8261	0.485941	0.407426	1.19271	0.232983	0.455244
AT4G31660	8.66312	0.00198145	0.794388	0.00249431	0.99801	0.999471
AT4G31670	263.705	0.899237	0.203773	4.41292	1.01983e-05	0.000311954
AT4G31680	21.4896	-0.881023	0.77136	-1.14217	0.253384	0.479385
AT4G31700	5280.29	0.258281	0.16907	1.52766	0.126597	0.311336
AT4G31710	507.953	-0.789033	0.293775	-2.68584	0.00723479	0.0480329
AT4G31720	885.912	0.300711	0.174132	1.72692	0.0841825	0.241604
AT4G31730	142.135	0.205199	0.326358	0.628753	0.529511	0.733469
AT4G31750	226.238	-0.0556158	0.217751	-0.255411	0.798406	0.903896
AT4G31760	122.152	-0.951684	0.353852	-2.68949	0.00715606	0.0476471
AT4G31770	129.597	0.0177223	0.298983	0.0592753	0.952733	0.980531
AT4G31780	204.212	0.184916	0.215111	0.859633	0.389991	0.620063
AT4G31790	175.516	0.674156	0.223854	3.01159	0.00259883	0.0230672
AT4G31800	106.841	0.661564	0.327706	2.01878	0.0435105	0.15658
AT4G31805	80.3741	-0.596164	0.368408	-1.61822	0.105615	0.278398
AT4G31810	188.829	-0.395228	0.2562	-1.54266	0.122914	0.305382
AT4G31820	67.2656	-0.441431	0.423479	-1.04239	0.297229	0.528496
AT4G31830	147.389	0.697405	1.01077	0.689977	0.490209	0.703415
AT4G31840	3730.56	-0.140096	0.161549	-0.867204	0.38583	0.616321
AT4G31850	44.5063	0.196193	0.435047	0.450969	0.652012	0.814481
AT4G31860	353.344	0.877323	0.284538	3.08333	0.002047	0.0194026
AT4G31870	22.3827	1.08655	0.516398	2.1041	0.0353695	0.136592
AT4G31875	8.87925	0.502684	0.770437	0.652466	0.514101	0.721205
AT4G31877	421.475	1.05825	0.224266	4.71874	2.37306e-06	9.50812e-05
AT4G31880	759.546	0.190011	0.164849	1.15264	0.249058	0.474235
AT4G31890	38.0003	0.28822	0.533915	0.539824	0.589319	0.773009
AT4G31900	438.682	1.29894	0.206188	6.29979	2.98043e-10	3.89819e-08
AT4G31920	95.3436	-0.334856	0.332398	-1.00739	0.313746	0.544723
AT4G31930	100.624	0.0854646	0.29721	0.287556	0.773686	0.888691
AT4G31980	232.678	0.999874	0.262505	3.80897	0.000139547	0.00255289
AT4G31985	4682.99	-0.724671	0.205954	-3.5186	0.000433829	0.00616297
AT4G31990	1451.72	-0.00123918	0.177716	-0.00697277	0.994437	0.997658
AT4G32000	579.637	-0.391245	0.206027	-1.899	0.0575644	0.18885
AT4G32010	402.717	0.0939232	0.200788	0.467772	0.639948	0.807358
AT4G32020	1543.88	-0.0637738	0.166235	-0.383636	0.701248	0.845708
AT4G32030	209.972	-0.0816043	0.343053	-0.237877	0.811977	0.912631
AT4G32040	154.143	-0.542011	0.261955	-2.0691	0.0385366	0.144555
AT4G32050	131.327	0.18217	0.347748	0.523855	0.600379	0.780024
AT4G32060	3093.26	0.233794	0.169449	1.37974	0.167668	0.370786
AT4G32070	70.611	0.464244	0.435891	1.06505	0.286855	0.517909
AT4G32100	27.1094	0.403203	0.492333	0.818964	0.412807	0.639659
AT4G32120	151.562	0.269428	0.321875	0.837058	0.40256	0.630956
AT4G32130	625.107	0.338234	0.172003	1.96644	0.0492479	0.170747
AT4G32140	290.099	-1.05094	0.248543	-4.22839	2.35371e-05	0.000617829
AT4G32150	320.81	-0.749977	0.198549	-3.7773	0.000158539	0.00282098
AT4G32160	158.864	-0.103964	0.245834	-0.422904	0.672365	0.826741
AT4G32175	99.3337	0.176295	0.333004	0.52941	0.596521	0.777279
AT4G32180	280.042	-0.0411456	0.258217	-0.159345	0.873397	0.943323
AT4G32190	83.1679	-0.368071	0.449618	-0.81863	0.412997	0.639779
AT4G32200	33.4593	-0.946822	0.512243	-1.84838	0.0645469	0.203682
AT4G32205	26.9811	-0.269299	0.53557	-0.502828	0.615085	0.791444
AT4G32210	38.8621	0.361205	0.358014	1.00891	0.313016	0.544161
AT4G32230	9.29521	-2.48222	1.10315	-2.25012	0.0244415	0.106473
AT4G32240	854.343	-0.00554755	0.189501	-0.0292746	0.976646	0.990883
AT4G32250	663.833	0.0989939	0.165633	0.597672	0.550059	0.747731
AT4G32260	2537.28	0.318907	0.146495	2.17691	0.0294875	0.120719
AT4G32270	81.1394	-0.231182	0.337528	-0.684925	0.493391	0.706068
AT4G32272	201.402	-0.205583	0.234254	-0.877608	0.380157	0.610644
AT4G32285	493.107	-0.0584726	0.202424	-0.288861	0.772687	0.888371
AT4G32290	823.272	-0.670351	0.282154	-2.37583	0.0175094	0.0851998
AT4G32295	617.03	1.16757	0.229662	5.08389	3.69779e-07	1.97546e-05
AT4G32300	117.601	0.363014	0.273458	1.3275	0.184345	0.393394
AT4G32320	249.931	0.394821	0.212485	1.85811	0.0631534	0.200932
AT4G32330	926.852	0.36737	0.136235	2.6966	0.00700514	0.0469997
AT4G32350	102.316	-0.222349	0.366144	-0.607271	0.543671	0.743388
AT4G32360	269.297	0.429779	0.230488	1.86465	0.0622307	0.199191
AT4G32390	638.3	-0.49224	0.166505	-2.9563	0.00311351	0.0262532
AT4G32400	209.352	0.355497	0.283663	1.25324	0.21012	0.426766
AT4G32410	906.551	0.141877	0.161053	0.880929	0.378356	0.608563
AT4G32420	443.76	0.479531	0.180336	2.65909	0.00783517	0.0505995
AT4G32430	17.915	-0.553288	0.868929	-0.636747	0.52429	0.729582
AT4G32440	1458.11	-0.760106	0.276742	-2.74663	0.00602117	0.0420466
AT4G32445	205.943	-1.08707	0.30222	-3.59695	0.000321968	0.00491439
AT4G32450	551.276	-0.881943	0.285599	-3.08804	0.00201479	0.0191852
AT4G32460	216.537	0.249606	0.231561	1.07793	0.281065	0.511391
AT4G32470	2253.24	-0.333664	0.135498	-2.46251	0.0137969	0.0726658
AT4G32480	60.2057	2.21414	0.603955	3.66606	0.000246313	0.00400114
AT4G32490	5534.78	0.25754	0.125442	2.05306	0.0400667	0.148266
AT4G32500	296.576	0.832923	0.247002	3.37212	0.000745908	0.00914129
AT4G32520	339.907	0.138181	0.207928	0.664562	0.50633	0.715319
AT4G32530	1499.2	0.25878	0.150882	1.71511	0.0863255	0.245575
AT4G32540	20.8845	-2.13098	0.642899	-3.31464	0.0009176	0.0106653
AT4G32551	459.802	0.145671	0.181553	0.802362	0.422343	0.647513
AT4G32560	445.481	0.436899	0.234683	1.86166	0.0626517	0.199892
AT4G32570	576.587	0.260921	0.187122	1.39439	0.1632	0.365447
AT4G32590	600.501	0.218255	0.148077	1.47393	0.140501	0.331729
AT4G32600	138.435	0.00600166	0.268042	0.0223907	0.982136	0.993161
AT4G32605	325.045	0.1904	0.270088	0.704957	0.480837	0.696201
AT4G32610	381.159	-0.381254	0.196886	-1.93641	0.052817	0.178446
AT4G32620	394.85	0.264212	0.181537	1.45542	0.145554	0.339284
AT4G32630	12.8072	0.119997	0.641861	0.186952	0.851698	0.932699
AT4G32640	575.691	-0.0673804	0.168514	-0.39985	0.689267	0.837856
AT4G32650	107.019	1.72968	0.379197	4.56142	5.08081e-06	0.000178992
AT4G32660	954.457	0.0977142	0.135977	0.71861	0.472381	0.689043
AT4G32670	214.954	0.655775	0.256986	2.5518	0.0107169	0.0619644
AT4G32680	243.534	0.0667655	0.272161	0.245317	0.806211	0.908963
AT4G32690	233.92	-0.119421	0.210734	-0.56669	0.570925	0.760996
AT4G32700	134.61	-0.250849	0.278285	-0.901412	0.367369	0.598339
AT4G32710	102.218	-0.205619	0.358314	-0.573853	0.566067	0.758199
AT4G32720	409.345	0.258581	0.186547	1.38615	0.165702	0.368477
AT4G32730	444.072	-0.189344	0.167256	-1.13206	0.257609	0.484602
AT4G32750	138.384	0.264542	0.251904	1.05017	0.29364	0.524935
AT4G32760	743.106	0.221195	0.157554	1.40393	0.160339	0.361431
AT4G32770	720.063	0.0979507	0.200338	0.488928	0.624892	0.797024
AT4G32790	66.3597	0.22918	0.402149	0.569889	0.568753	0.75974
AT4G32800	24.8131	-0.433078	0.629208	-0.68829	0.49127	0.704494
AT4G32810	47.6538	-1.95416	0.515612	-3.78998	0.000150658	0.00271471
AT4G32820	189.054	0.0557331	0.274947	0.202705	0.839366	0.926546
AT4G32830	526.741	-0.647608	0.182743	-3.54381	0.000394386	0.00574612
AT4G32840	263.565	0.339287	0.327035	1.03746	0.29952	0.530533
AT4G32850	3822.98	-0.10823	0.120655	-0.897016	0.36971	0.600476
AT4G32870	959.306	0.00126504	0.155242	0.00814887	0.993498	0.997267
AT4G32880	67.6028	-0.823488	0.426959	-1.92873	0.0537644	0.180441
AT4G32890	67.3938	0.384047	0.380335	1.00976	0.31261	0.543788
AT4G32900	205.899	0.0891141	0.210777	0.422788	0.67245	0.826741
AT4G32910	212.32	0.274751	0.221498	1.24042	0.21482	0.432758
AT4G32915	449.33	0.00981461	0.230331	0.0426108	0.966012	0.986036
AT4G32920	406.267	0.655984	0.209089	3.13734	0.00170487	0.0169316
AT4G32930	472.722	-0.221732	0.17301	-1.28161	0.199978	0.414264
AT4G32940	762.724	-0.710288	0.207746	-3.41902	0.000628465	0.0080436
AT4G32960	243.569	0.358502	0.268422	1.33559	0.181683	0.390039
AT4G32970	306.359	0.668058	0.188439	3.54523	0.000392276	0.00572638
AT4G32980	120.603	0.771046	0.391982	1.96704	0.0491782	0.170574
AT4G33000	1282.14	0.94471	0.218518	4.32326	1.53741e-05	0.000433023
AT4G33010	687.208	-0.524803	0.211778	-2.47808	0.013209	0.0705532
AT4G33030	218.626	0.135627	0.21517	0.630325	0.528482	0.732472
AT4G33040	160.596	0.716157	0.417973	1.7134	0.0866386	0.246088
AT4G33050	7.62441	0.577008	0.855006	0.674858	0.499766	0.710077
AT4G33060	290.186	0.3945	0.198054	1.99188	0.0463839	0.163685
AT4G33070	954.621	1.57874	0.463521	3.40597	0.000659291	0.0083542
AT4G33080	590.989	0.259367	0.184762	1.40379	0.160383	0.361457
AT4G33090	1033.35	-0.229408	0.155953	-1.47101	0.141289	0.332862
AT4G33100	544.634	0.904272	0.169603	5.33171	9.72933e-08	6.30827e-06
AT4G33110	217.565	0.126521	0.267852	0.472356	0.636673	0.805756
AT4G33130	414.926	0.472009	0.180419	2.61618	0.00889197	0.0551549
AT4G33140	658.135	0.206301	0.158066	1.30515	0.191841	0.403243
AT4G33145	89.1034	-1.73574	0.5461	-3.17842	0.0014808	0.0152351
AT4G33150	983.255	-0.132028	0.152856	-0.86374	0.387731	0.618353
AT4G33160	94.5023	1.54591	0.460852	3.35447	0.000795173	0.00959842
AT4G33170	23.3097	-0.587927	0.559666	-1.0505	0.29349	0.524932
AT4G33180	298.738	-0.0224623	0.194793	-0.115314	0.908197	0.960354
AT4G33200	444.737	-0.313742	0.194563	-1.61255	0.106843	0.280358
AT4G33210	392.254	0.0623523	0.184324	0.338276	0.735155	0.867008
AT4G33220	291.298	-0.362475	0.284964	-1.272	0.203372	0.418552
AT4G33240	253.378	-0.0647582	0.207072	-0.312733	0.754483	0.878063
AT4G33250	1320.37	-0.147303	0.136614	-1.07824	0.280924	0.511233
AT4G33260	1607.49	-0.47648	0.212197	-2.24546	0.0247386	0.107259
AT4G33270	3543.31	-0.572487	0.177319	-3.22857	0.00124409	0.0133805
AT4G33280	515.196	0.62952	0.198378	3.17334	0.00150696	0.0154206
AT4G33300	118.602	0.409996	0.279839	1.46511	0.14289	0.335593
AT4G33310	12.5538	-1.42622	0.733713	-1.94384	0.0519152	0.176499
AT4G33330	511.828	0.494039	0.252355	1.95771	0.0502638	0.173056
AT4G33350	388.252	-0.358285	0.209111	-1.71337	0.0866452	0.246088
AT4G33355	27.7308	-0.437337	0.590715	-0.740353	0.459086	0.678389
AT4G33360	528.707	0.179838	0.166402	1.08074	0.279811	0.510111
AT4G33380	368.704	-0.187269	0.19602	-0.955357	0.339397	0.570543
AT4G33400	167.58	-0.147566	0.325897	-0.4528	0.650693	0.81392
AT4G33410	359.778	0.0312186	0.190968	0.163476	0.870144	0.941687
AT4G33420	8.2841	0.646416	0.99297	0.650992	0.515052	0.721994
AT4G33430	310.268	-0.224728	0.199781	-1.12487	0.260642	0.487643
AT4G33440	317.797	-0.00590035	0.197166	-0.0299259	0.976126	0.990621
AT4G33460	191.936	0.24004	0.258021	0.93031	0.35221	0.583675
AT4G33470	125.247	-0.229464	0.249108	-0.921143	0.356976	0.588504
AT4G33480	410.553	-0.329002	0.19082	-1.72415	0.0846803	0.242531
AT4G33490	68.5763	0.554159	0.364143	1.52182	0.128055	0.313328
AT4G33495	50.4967	0.146313	0.466321	0.313761	0.753703	0.877669
AT4G33500	525.642	0.148102	0.162128	0.913488	0.360986	0.592309
AT4G33510	474.087	-0.311315	0.175091	-1.77802	0.0754	0.225215
AT4G33520	196.595	0.132516	0.225823	0.586812	0.55733	0.753118
AT4G33530	313.676	-0.0621675	0.226243	-0.274781	0.783484	0.895099
AT4G33540	252.6	0.345147	0.195301	1.76726	0.0771844	0.228749
AT4G33550	148.31	0.172667	0.445966	0.387176	0.698626	0.844003
AT4G33560	951.733	0.479103	0.320007	1.49716	0.134351	0.322952
AT4G33565	44.2085	0.563221	0.500318	1.12573	0.260282	0.48729
AT4G33580	512.089	0.393309	0.166398	2.36366	0.0180954	0.0872482
AT4G33600	763.029	-1.27409	0.189041	-6.73977	1.58636e-11	2.69753e-09
AT4G33610	10.7703	0.155378	0.923857	0.168184	0.866438	0.940121
AT4G33620	102.453	-0.0135023	0.237099	-0.0569478	0.954587	0.981496
AT4G33625	1068.21	-0.124773	0.170607	-0.731352	0.464564	0.682585
AT4G33630	294.827	-0.281769	0.201599	-1.39767	0.162213	0.364175
AT4G33640	707.312	-0.872487	0.169661	-5.14253	2.7107e-07	1.52375e-05
AT4G33650	337.589	-0.0336818	0.191499	-0.175885	0.860384	0.936976
AT4G33660	189.769	-0.355348	0.289002	-1.22957	0.218859	0.438025
AT4G33666	324.186	0.182434	0.24637	0.740488	0.459004	0.678313
AT4G33670	434.033	0.0566843	0.167475	0.338463	0.735014	0.867008
AT4G33680	1001.73	-0.153845	0.146141	-1.05272	0.292471	0.523768
AT4G33690	231.384	-0.140488	0.245398	-0.572489	0.566991	0.758855
AT4G33700	514.656	0.429111	0.181439	2.36504	0.0180282	0.0870173
AT4G33740	541.016	0.413913	0.194455	2.12858	0.0332892	0.131004
AT4G33760	337.063	0.227589	0.208849	1.08973	0.275832	0.505864
AT4G33770	30.5709	-0.397226	0.601726	-0.660144	0.509161	0.717337
AT4G33780	600.332	0.440052	0.146036	3.0133	0.00258419	0.0229731
AT4G33800	41.0037	0.0477685	0.520667	0.0917447	0.926901	0.969107
AT4G33810	16.6217	-1.83984	0.566403	-3.24828	0.00116105	0.0127279
AT4G33820	1307.74	-1.75649	0.252254	-6.9632	3.32624e-12	6.52575e-10
AT4G33840	12.9198	-0.0845997	0.931957	-0.0907764	0.92767	0.969395
AT4G33865	1848.62	-0.612353	0.171235	-3.57611	0.000348747	0.00524226
AT4G33870	9.85764	2.09198	0.911108	2.29609	0.0216709	0.0984798
AT4G33890	203.804	0.297675	0.236185	1.26035	0.207543	0.42384
AT4G33905	24.6876	-0.570725	0.619432	-0.921369	0.356858	0.588489
AT4G33910	583.579	0.524973	0.185796	2.82553	0.00472031	0.035407
AT4G33920	392.157	0.121059	0.236467	0.511951	0.608685	0.786357
AT4G33925	68.6113	0.866525	0.326132	2.65698	0.00788441	0.0507811
AT4G33930	8.97511	0.644329	0.883157	0.729575	0.46565	0.683701
AT4G33940	301.441	0.674491	0.203536	3.31386	0.000920175	0.0106844
AT4G33945	253.81	-0.276907	0.230954	-1.19897	0.230539	0.452099
AT4G33950	389.096	0.749409	0.296983	2.52341	0.0116224	0.0649086
AT4G33960	105.504	-0.821087	0.352413	-2.3299	0.0198116	0.092734
AT4G33970	15.0978	0.273988	0.887243	0.308809	0.757467	0.879797
AT4G33980	284.177	-0.273806	0.343524	-0.79705	0.425422	0.650218
AT4G33985	109.672	0.385289	0.387398	0.994557	0.319952	0.550666
AT4G33990	27.7998	1.00048	0.610572	1.6386	0.101297	0.271212
AT4G34000	106.681	0.904349	0.344806	2.62278	0.00872162	0.0543799
AT4G34020	221.244	0.227774	0.226029	1.00772	0.313589	0.544534
AT4G34030	261.629	0.341065	0.230196	1.48163	0.138439	0.328873
AT4G34040	1354.06	0.306491	0.179602	1.7065	0.087915	0.247988
AT4G34050	2522.14	-0.206797	0.139173	-1.48589	0.137308	0.327175
AT4G34060	18.1299	-0.481003	0.593304	-0.810719	0.417527	0.643642
AT4G34070	316.402	0.571381	0.194015	2.94503	0.00322918	0.0270282
AT4G34071	19.7104	1.54942	0.598269	2.58985	0.00960188	0.0577178
AT4G34080	65.9924	1.76167	0.357399	4.92915	8.25886e-07	4.01614e-05
AT4G34090	614.306	0.222343	0.180679	1.23059	0.218476	0.437643
AT4G34100	398.158	-0.171271	0.220916	-0.775276	0.438176	0.659831
AT4G34110	2350.48	-0.499919	0.168285	-2.97068	0.00297143	0.0254034
AT4G34120	290.267	0.501726	0.188656	2.65948	0.00782608	0.0505696
AT4G34131	37.7083	0.0751132	0.519969	0.144457	0.88514	0.949477
AT4G34135	46.7892	0.294546	0.580768	0.507166	0.612038	0.789032
AT4G34138	175.661	-0.688447	0.251899	-2.73303	0.00627544	0.0433961
AT4G34140	368.866	0.244212	0.187266	1.30409	0.192202	0.403742
AT4G34150	393.122	0.0397794	0.200744	0.19816	0.84292	0.928082
AT4G34160	182.418	-0.877662	0.316344	-2.77439	0.00553054	0.03978
AT4G34180	496.557	-0.194327	0.167863	-1.15765	0.247005	0.471866
AT4G34190	994.486	-0.179214	0.198639	-0.902211	0.366945	0.597947
AT4G34200	634.493	-0.158057	0.212618	-0.743384	0.457249	0.67651
AT4G34215	232.75	-0.0727602	0.215198	-0.338108	0.735282	0.867095
AT4G34220	49.3438	0.174039	0.522475	0.333106	0.739054	0.869617
AT4G34230	480.427	0.574894	0.178943	3.21272	0.00131486	0.0139569
AT4G34240	138.283	0.0583404	0.29546	0.197456	0.843471	0.928406
AT4G34250	137.171	0.565108	0.437377	1.29204	0.196343	0.409383
AT4G34260	242.455	0.0572178	0.314837	0.181738	0.855788	0.934416
AT4G34265	830.703	-0.0795484	0.146297	-0.543747	0.586615	0.771554
AT4G34270	383.355	0.337775	0.24044	1.40482	0.160074	0.361155
AT4G34280	177.724	0.263593	0.344539	0.76506	0.444236	0.66525
AT4G34290	589.56	-0.281091	0.277882	-1.01155	0.311753	0.543111
AT4G34310	228.08	0.35409	0.21173	1.67236	0.0944526	0.25942
AT4G34320	45.8391	-0.59794	0.526709	-1.13524	0.256276	0.483078
AT4G34330	27.8947	-0.374128	0.627297	-0.596413	0.550899	0.748435
AT4G34332	35.1626	-0.304415	0.537767	-0.566073	0.571344	0.76119
AT4G34340	52.9405	0.0289464	0.374448	0.0773041	0.938382	0.973856
AT4G34350	940.7	0.345554	0.16658	2.07441	0.0380416	0.143222
AT4G34360	49.5911	1.10543	0.412499	2.67984	0.00736577	0.0485603
AT4G34370	310.745	0.227565	0.236044	0.964077	0.335007	0.565922
AT4G34390	74.0356	0.151358	0.308386	0.490806	0.623564	0.796446
AT4G34400	14.9622	-0.872727	0.940702	-0.927741	0.353542	0.585317
AT4G34410	31.4934	-0.302152	0.407792	-0.740946	0.458726	0.678079
AT4G34412	188.947	-0.00207256	0.21988	-0.00942585	0.992479	0.996816
AT4G34420	59.9257	-0.734613	0.400666	-1.83348	0.0667314	0.208356
AT4G34430	252.524	0.0161163	0.187667	0.0858772	0.931564	0.970681
AT4G34450	1901.93	-0.466697	0.141586	-3.29621	0.000980003	0.011216
AT4G34460	360.841	-0.0190428	0.19128	-0.0995547	0.920698	0.965943
AT4G34480	432.919	0.0989428	0.182987	0.540709	0.588708	0.772609
AT4G34490	893.854	-0.0602141	0.150441	-0.400251	0.688972	0.837821
AT4G34500	279.735	-0.242727	0.217677	-1.11508	0.264817	0.492499
AT4G34510	32.0398	0.110345	0.489278	0.225527	0.821569	0.916983
AT4G34520	2251.83	-0.128547	0.181303	-0.709017	0.478314	0.694361
AT4G34530	106.886	-0.164993	0.479997	-0.343738	0.731043	0.864527
AT4G34540	608.486	0.349258	0.167535	2.08468	0.0370982	0.141011
AT4G34555	813.182	-0.353764	0.212468	-1.66503	0.0959074	0.261801
AT4G34570	200.449	0.695877	0.225485	3.08613	0.00202782	0.0192689
AT4G34580	8.94804	-1.70817	0.730913	-2.33704	0.0194373	0.091528
AT4G34588	744.098	0.0354292	0.189497	0.186964	0.851689	0.932699
AT4G34590	744.098	0.0354292	0.189497	0.186964	0.851689	0.932699
AT4G34600	71.9722	1.13561	0.584863	1.94166	0.0521781	0.177
AT4G34610	140.168	-0.164792	0.267546	-0.615941	0.537934	0.739805
AT4G34620	2176.98	-0.371767	0.162383	-2.28944	0.0220535	0.0995283
AT4G34630	453.346	0.364549	0.316245	1.15274	0.249016	0.474235
AT4G34640	586.784	0.278235	0.163622	1.70047	0.0890427	0.24993
AT4G34660	386.181	-0.0461606	0.215687	-0.214017	0.830534	0.92134
AT4G34670	3516.15	-0.20097	0.193574	-1.03821	0.299172	0.530138
AT4G34680	428.788	1.02776	0.163283	6.29434	3.08715e-10	4.00112e-08
AT4G34700	2406.43	-0.334144	0.152649	-2.18897	0.0285988	0.118229
AT4G34710	339.914	-0.667266	0.198599	-3.35987	0.000779802	0.00946492
AT4G34720	962.192	-0.244172	0.13425	-1.81879	0.0689431	0.213383
AT4G34730	125.039	0.0420571	0.392009	0.107286	0.914562	0.96293
AT4G34740	123.483	-0.0610889	0.343254	-0.17797	0.858746	0.936164
AT4G34750	408.86	-0.00199426	0.197578	-0.0100935	0.991947	0.996748
AT4G34760	269.402	-0.155614	0.280975	-0.553835	0.579692	0.767202
AT4G34790	12.4208	-0.816423	0.98604	-0.827982	0.407681	0.635392
AT4G34800	42.4301	-0.660366	0.479965	-1.37586	0.168864	0.37242
AT4G34830	202.19	0.0811292	0.311332	0.260587	0.794411	0.901652
AT4G34840	269.9	0.654218	0.231454	2.82656	0.00470506	0.0353562
AT4G34860	351.336	0.314629	0.20828	1.5106	0.13089	0.318078
AT4G34870	2982.27	-0.52363	0.154717	-3.38445	0.00071321	0.00887438
AT4G34881	38.9699	0.370054	0.470905	0.785835	0.431964	0.654788
AT4G34890	275.021	-0.0842976	0.213155	-0.395476	0.692491	0.839846
AT4G34900	22.0426	-1.34518	0.614395	-2.18945	0.0285644	0.118109
AT4G34910	183.134	0.391442	0.281494	1.39059	0.16435	0.366833
AT4G34950	632.53	0.472528	0.16713	2.82731	0.00469416	0.0352923
AT4G34960	225.387	0.302984	0.268677	1.12769	0.259452	0.486355
AT4G34970	36.7181	1.89065	0.624737	3.02632	0.00247552	0.0222489
AT4G34980	191.499	-0.371659	0.241027	-1.54198	0.123078	0.30572
AT4G34990	53.7859	0.475835	0.394885	1.205	0.228204	0.449535
AT4G35000	679.513	-0.0671931	0.149034	-0.450859	0.652091	0.814481
AT4G35020	459.145	0.222116	0.182151	1.21941	0.22269	0.442193
AT4G35030	41.4513	-0.021765	0.535136	-0.0406718	0.967558	0.986689
AT4G35040	139.384	-0.535697	0.299392	-1.78928	0.0735695	0.221806
AT4G35050	76.4767	-0.115714	0.312879	-0.369838	0.711503	0.852276
AT4G35060	319.571	-1.33022	0.232174	-5.72941	1.00779e-08	8.88964e-07
AT4G35070	354.462	0.450832	0.248323	1.8155	0.0694466	0.214388
AT4G35080	205.64	-0.884496	0.295923	-2.98894	0.00279944	0.0242981
AT4G35090	552.293	0.119861	0.163902	0.731298	0.464597	0.682589
AT4G35100	4492.14	-0.350578	0.231033	-1.51744	0.129156	0.315278
AT4G35110	337.742	-0.17983	0.260617	-0.690017	0.490183	0.703415
AT4G35120	14.4736	0.706048	0.675215	1.04566	0.295717	0.527228
AT4G35130	25.6859	0.0550611	0.514842	0.106948	0.91483	0.962979
AT4G35140	63.6874	-0.0199333	0.38755	-0.0514342	0.95898	0.983146
AT4G35160	10.5436	-0.598393	0.761829	-0.785469	0.432179	0.654928
AT4G35165	11.7102	-4.19988	0.934534	-4.49409	6.9869e-06	0.000230446
AT4G35170	38.8107	-2.19794	0.592577	-3.70912	0.000207983	0.00350094
AT4G35220	407.11	0.321169	0.177499	1.80941	0.0703873	0.216148
AT4G35230	258.555	0.0300916	0.195	0.154316	0.877361	0.945585
AT4G35240	245.66	-0.0461397	0.217388	-0.212246	0.831915	0.922177
AT4G35250	181.515	0.0839085	0.21936	0.382515	0.702079	0.846323
AT4G35260	406.722	-0.00258388	0.233427	-0.0110693	0.991168	0.996466
AT4G35270	14.6948	-0.279367	0.671211	-0.416214	0.677254	0.829644
AT4G35290	297.313	-0.449112	0.262646	-1.70995	0.0872748	0.246804
AT4G35295	14.6018	-0.427729	0.623877	-0.685599	0.492966	0.705654
AT4G35300	958.522	-0.139266	0.209342	-0.665259	0.505885	0.715076
AT4G35310	322.635	0.00511087	0.207398	0.0246428	0.98034	0.99264
AT4G35320	188.932	-0.217918	0.344377	-0.632789	0.526872	0.73094
AT4G35335	663.6	0.416991	0.206293	2.02136	0.043243	0.156111
AT4G35360	329.866	0.112162	0.190438	0.588969	0.555882	0.752132
AT4G35370	17.3153	0.774448	0.648178	1.19481	0.232163	0.454109
AT4G35380	10.7769	-0.96255	0.801279	-1.20127	0.229648	0.45105
AT4G35390	42.3772	0.928293	0.430939	2.15412	0.0312311	0.125487
AT4G35410	784.824	0.630074	0.196986	3.19856	0.00138114	0.0144581
AT4G35420	181.464	0.511366	0.207157	2.4685	0.0135681	0.0717968
AT4G35430	26.6093	-0.416171	0.466431	-0.892247	0.372261	0.602726
AT4G35440	79.8595	0.147145	0.332992	0.441888	0.65857	0.819181
AT4G35450	1314.62	0.245343	0.152109	1.61294	0.106757	0.280164
AT4G35460	126.867	-0.0240412	0.305091	-0.0788	0.937192	0.973128
AT4G35470	191.597	-0.469358	0.266851	-1.75888	0.0785986	0.231433
AT4G35480	136.713	-0.269822	0.289201	-0.932991	0.350825	0.582431
AT4G35490	434.884	0.297031	0.220336	1.34808	0.177631	0.384974
AT4G35500	329.431	-0.0788214	0.202314	-0.3896	0.696832	0.842596
AT4G35510	60.8936	-1.55441	0.313668	-4.95558	7.21138e-07	3.52939e-05
AT4G35520	26.081	-0.225143	0.475747	-0.473241	0.636041	0.805331
AT4G35530	141.867	-0.150013	0.31609	-0.474589	0.63508	0.804472
AT4G35540	45.3343	-0.0825256	0.451377	-0.182831	0.854931	0.934062
AT4G35550	104.83	0.776942	0.282382	2.75139	0.0059343	0.0416563
AT4G35560	1364.5	-0.27368	0.184974	-1.47956	0.138991	0.329736
AT4G35570	848.845	-0.106316	0.194922	-0.545428	0.585459	0.770935
AT4G35580	77.4064	-0.152115	0.273459	-0.556263	0.578031	0.765945
AT4G35590	97.4175	1.19059	0.391529	3.04088	0.00235888	0.0215077
AT4G35600	35.5596	0.212346	0.666733	0.318487	0.750116	0.875847
AT4G35620	190.384	-0.646681	0.290402	-2.22685	0.0259572	0.11077
AT4G35630	487.555	-0.194467	0.221432	-0.878225	0.379822	0.610278
AT4G35640	466.345	0.316947	0.30545	1.03764	0.299439	0.530501
AT4G35650	241.153	-0.201979	0.269805	-0.748609	0.454093	0.673241
AT4G35680	11.3547	0.0866987	0.789731	0.109782	0.912582	0.962046
AT4G35720	108.258	2.58013	0.91302	2.82593	0.00471438	0.0353858
AT4G35725	197.662	-0.329107	0.243204	-1.35321	0.175987	0.382642
AT4G35730	755.467	0.743886	0.184795	4.02547	5.68607e-05	0.00125148
AT4G35733	9.87332	1.80649	0.888751	2.03261	0.0420917	0.153587
AT4G35740	381.229	0.219935	0.165645	1.32775	0.184261	0.393394
AT4G35750	6189.95	-0.57331	0.147841	-3.87789	0.000105368	0.00204256
AT4G35760	362.572	0.214056	0.174612	1.22589	0.220239	0.439666
AT4G35770	35.1428	-0.117448	1.15567	-0.101628	0.919052	0.965017
AT4G35780	1663.34	-0.802268	0.15226	-5.26906	1.37127e-07	8.45669e-06
AT4G35783	8.95863	-1.04281	0.926498	-1.12554	0.260362	0.48736
AT4G35785	2061.3	0.563112	0.14441	3.89939	9.64347e-05	0.00191339
AT4G35790	554.054	-0.396002	0.194913	-2.03169	0.0421855	0.153782
AT4G35800	805.242	-0.0728963	0.150379	-0.484751	0.627853	0.79961
AT4G35830	1831.3	-0.0778666	0.182404	-0.426891	0.669459	0.825462
AT4G35840	676.325	0.0621292	0.20182	0.307844	0.758201	0.88005
AT4G35850	451.806	-0.243496	0.204598	-1.19012	0.234	0.456368
AT4G35860	553.335	-0.155994	0.189473	-0.823308	0.410333	0.637691
AT4G35870	80.7872	0.180268	0.27757	0.649449	0.516048	0.72281
AT4G35880	331.099	-0.0634301	0.199228	-0.318379	0.750197	0.875852
AT4G35890	1855.71	-0.63102	0.176559	-3.57398	0.00035159	0.00526414
AT4G35900	23.2775	-0.494123	0.738337	-0.669238	0.503344	0.712869
AT4G35905	190.37	-0.423367	0.286364	-1.47842	0.139295	0.330113
AT4G35910	68.0909	-0.0682713	0.42211	-0.161738	0.871512	0.942271
AT4G35920	180.571	-0.0701939	0.238811	-0.293931	0.768811	0.88609
AT4G35930	139.022	-0.295106	0.324248	-0.910125	0.362756	0.594002
AT4G35940	222.666	0.121285	0.197049	0.615507	0.53822	0.739975
AT4G35950	541.962	0.0195993	0.177922	0.110156	0.912286	0.961862
AT4G35970	7.20606	-0.527818	0.849059	-0.62165	0.534172	0.737174
AT4G35980	393.816	-0.27748	0.177776	-1.56084	0.118561	0.2985
AT4G35985	13.8799	0.222845	0.737723	0.302071	0.762598	0.882632
AT4G35987	183.214	0.359312	0.202379	1.77544	0.0758246	0.225867
AT4G36010	74.8897	0.769733	0.311347	2.47227	0.0134259	0.0712726
AT4G36020	318.034	0.101578	0.201314	0.504578	0.613855	0.790502
AT4G36030	31.7345	-0.866896	0.643913	-1.34629	0.178208	0.385629
AT4G36032	28.343	-0.927934	0.668427	-1.38824	0.165065	0.367791
AT4G36040	203.523	-0.0723171	0.228991	-0.315808	0.752148	0.876659
AT4G36050	138.288	0.653468	0.374051	1.747	0.0806367	0.235092
AT4G36052	26.4829	1.28658	0.610059	2.10894	0.03495	0.135617
AT4G36080	455.476	-0.147288	0.199391	-0.738687	0.460097	0.67909
AT4G36090	99.9565	1.16847	0.336287	3.47463	0.00051156	0.00692569
AT4G36105	18.5408	-0.786082	0.785508	-1.00073	0.316957	0.547251
AT4G36120	75.4674	-0.641761	0.479533	-1.3383	0.180798	0.389088
AT4G36130	2614.14	0.457789	0.202055	2.26567	0.0234716	0.103641
AT4G36140	127.617	0.456081	0.326942	1.39499	0.163019	0.365407
AT4G36150	69.9342	0.73723	0.354868	2.07748	0.0377576	0.142671
AT4G36160	9.48438	-1.65629	0.858007	-1.93039	0.0535581	0.180041
AT4G36180	481.348	-0.325802	0.190056	-1.71424	0.0864843	0.245842
AT4G36190	1309.93	0.505712	0.163309	3.09665	0.00195719	0.0188019
AT4G36195	510.717	0.240963	0.182638	1.31934	0.187054	0.39718
AT4G36210	738.01	0.0532656	0.161712	0.329385	0.741864	0.871372
AT4G36220	536.609	0.330854	0.196692	1.6821	0.0925503	0.256414
AT4G36240	36.3009	-0.274508	0.485974	-0.564862	0.572168	0.761522
AT4G36250	74.217	0.864525	0.419021	2.0632	0.0390933	0.145873
AT4G36260	40.1541	-0.834685	0.41209	-2.02549	0.0428167	0.154995
AT4G36270	209.078	0.774238	0.244499	3.16663	0.00154214	0.0157062
AT4G36280	996.625	1.49592	0.171222	8.73673	2.39946e-18	1.30016e-15
AT4G36290	291.943	0.231112	0.237656	0.972466	0.330819	0.561849
AT4G36360	383.086	0.399436	0.205839	1.94053	0.0523155	0.17733
AT4G36380	477.256	0.499461	0.249389	2.00274	0.0452056	0.160698
AT4G36390	241.075	0.150543	0.240565	0.62579	0.531453	0.734844
AT4G36400	330.38	0.367308	0.265071	1.3857	0.165839	0.368571
AT4G36420	345.225	-0.207706	0.205072	-1.01285	0.311134	0.54242
AT4G36440	313.647	0.386812	0.272489	1.41955	0.155739	0.35451
AT4G36450	11.5269	0.952474	0.669274	1.42314	0.154694	0.352865
AT4G36470	86.5	0.875016	0.333007	2.62762	0.00859842	0.0538478
AT4G36480	600.051	-0.141323	0.187942	-0.751949	0.452082	0.671739
AT4G36500	17.2269	-0.718564	0.667794	-1.07603	0.281916	0.512406
AT4G36515	539.107	-0.57817	0.257059	-2.24917	0.0245014	0.106533
AT4G36520	792.55	-0.357404	0.209676	-1.70456	0.0882774	0.248548
AT4G36530	156.66	0.387485	0.271594	1.42671	0.153663	0.351358
AT4G36540	13.806	-0.550687	0.646804	-0.851396	0.394549	0.624289
AT4G36550	78.43	-0.148545	0.385949	-0.384884	0.700323	0.845248
AT4G36580	61.5013	-0.256888	0.445647	-0.576438	0.564319	0.757076
AT4G36610	177.466	-0.212218	0.358006	-0.592777	0.55333	0.750541
AT4G36620	42.5382	0.419018	0.538407	0.778255	0.436419	0.658535
AT4G36630	224.942	-0.0469974	0.234524	-0.200395	0.841172	0.927226
AT4G36640	486.145	-0.471237	0.181278	-2.59953	0.00933512	0.056653
AT4G36648	11817.5	0.0115311	0.21311	0.0541086	0.956849	0.982492
AT4G36650	140.493	0.000364306	0.291908	0.00124801	0.999004	0.999625
AT4G36660	480.525	1.17443	0.224371	5.2343	1.65607e-07	9.9443e-06
AT4G36670	8.21906	-0.0600905	0.942345	-0.063767	0.949156	0.978789
AT4G36680	157.548	-0.333164	0.269238	-1.23743	0.215926	0.43414
AT4G36690	5225.32	0.448678	0.161501	2.77818	0.0054665	0.0394566
AT4G36700	10597.9	-0.185641	0.159015	-1.16745	0.24303	0.46682
AT4G36710	11.9816	-0.954031	0.7515	-1.2695	0.204262	0.419624
AT4G36720	642.411	-0.0849321	0.157357	-0.539743	0.589375	0.773038
AT4G36730	917.176	0.330511	0.19642	1.68267	0.0924381	0.256286
AT4G36740	8.57	-0.368447	0.918089	-0.40132	0.688185	0.837256
AT4G36750	323.787	-0.306842	0.214171	-1.4327	0.151944	0.349005
AT4G36760	450.475	0.0822873	0.213847	0.384796	0.700389	0.845248
AT4G36770	28.536	-0.509239	0.601005	-0.847312	0.396821	0.626277
AT4G36780	134.122	-0.380955	0.264428	-1.44068	0.149676	0.345855
AT4G36790	202.619	-0.276896	0.231434	-1.19644	0.231525	0.453252
AT4G36800	1827.87	0.20841	0.144966	1.43765	0.150534	0.346991
AT4G36808	14.7056	-0.119472	0.662294	-0.180391	0.856845	0.934827
AT4G36810	483.56	-0.618993	0.183726	-3.36911	0.000754102	0.00921689
AT4G36820	7.50806	-0.000586605	0.964806	-0.000608003	0.999515	0.99972
AT4G36830	85.522	-0.224218	0.366371	-0.611998	0.540539	0.741095
AT4G36840	87.2886	0.341561	0.307997	1.10898	0.26744	0.495832
AT4G36850	233.996	0.927393	0.286054	3.24202	0.00118685	0.0129113
AT4G36860	1143.47	-0.0958085	0.171386	-0.559022	0.576147	0.764768
AT4G36870	407.161	-0.580716	0.225636	-2.57369	0.0100621	0.0595097
AT4G36890	372.041	-0.71213	0.25306	-2.81408	0.00489178	0.0363871
AT4G36900	56.1636	-0.529593	0.321505	-1.64723	0.0995101	0.267974
AT4G36910	1031.18	0.461619	0.18407	2.50784	0.0121471	0.0668995
AT4G36920	471.665	-0.00255112	0.188276	-0.0135499	0.989189	0.995736
AT4G36930	762.091	0.760056	0.160105	4.74724	2.06215e-06	8.53278e-05
AT4G36940	429.465	0.176513	0.174903	1.00921	0.312876	0.544043
AT4G36945	258.24	-0.218357	0.260053	-0.839664	0.401097	0.629963
AT4G36950	33.3162	-0.912482	0.493062	-1.85064	0.0642208	0.203052
AT4G36960	834.362	0.0114396	0.175856	0.065051	0.948133	0.978392
AT4G36970	159.627	-0.259815	0.245246	-1.0594	0.289416	0.520756
AT4G36980	4672.8	-0.0576412	0.155553	-0.370558	0.710967	0.851858
AT4G36988	73.2127	0.958144	0.385363	2.48634	0.0129065	0.0695734
AT4G36990	73.2127	0.958144	0.385363	2.48634	0.0129065	0.0695734
AT4G37000	553.292	-0.061353	0.196771	-0.311799	0.755193	0.87843
AT4G37020	178.32	0.215951	0.259814	0.831178	0.405873	0.633933
AT4G37022	15.151	0.965433	0.78412	1.23123	0.218237	0.43728
AT4G37030	113.495	-0.0500545	0.300409	-0.166621	0.867668	0.940343
AT4G37040	1870.3	-0.974958	0.146308	-6.66374	2.66942e-11	4.33933e-09
AT4G37050	13178.4	-0.675988	0.142793	-4.73404	2.2009e-06	8.99249e-05
AT4G37060	20.9994	-0.525189	0.63253	-0.8303	0.406369	0.634342
AT4G37080	406.773	0.0820656	0.165071	0.497154	0.61908	0.793882
AT4G37090	374.546	0.337631	0.191594	1.76222	0.0780324	0.230273
AT4G37095	56.1809	-0.714876	0.387435	-1.84515	0.0650155	0.204532
AT4G37100	74.1217	-0.0160756	0.353592	-0.0454637	0.963738	0.985343
AT4G37110	252.697	-0.374335	0.264541	-1.41504	0.157058	0.356648
AT4G37120	328.263	-0.0926906	0.188926	-0.490617	0.623697	0.796457
AT4G37130	198.128	-0.46136	0.227534	-2.02766	0.0425954	0.15442
AT4G37150	32.8643	0.736666	0.474462	1.55263	0.12051	0.301846
AT4G37180	331.492	0.864352	0.210026	4.11545	3.86429e-05	0.000917034
AT4G37190	86.5018	0.070592	0.328993	0.21457	0.830103	0.921041
AT4G37200	670.864	-0.0729883	0.198667	-0.36739	0.713328	0.852851
AT4G37210	272.578	-0.0979926	0.249466	-0.392809	0.69446	0.841159
AT4G37240	127.109	-0.320754	0.312098	-1.02773	0.304075	0.535158
AT4G37250	202.65	-1.02333	0.223521	-4.57822	4.68957e-06	0.000168336
AT4G37260	243.22	0.411559	0.230607	1.78468	0.074314	0.223266
AT4G37270	167.667	0.290565	0.281472	1.03231	0.301929	0.532948
AT4G37280	616.398	0.530505	0.145232	3.65282	0.000259377	0.00415405
AT4G37300	1229.17	0.0103924	0.163542	0.0635457	0.949332	0.978882
AT4G37310	631.181	-0.125445	0.21452	-0.58477	0.558702	0.753426
AT4G37320	39.9238	-0.987309	0.453175	-2.17865	0.0293578	0.120318
AT4G37330	75.0549	-0.187086	0.376106	-0.497428	0.618887	0.793799
AT4G37340	5.39385	0.255101	1.38045	0.184796	0.853389	0.933184
AT4G37360	289.079	0.997462	0.35633	2.79926	0.00512191	0.0376215
AT4G37370	33.7845	0.448958	0.520393	0.862727	0.388287	0.618683
AT4G37380	17.0284	-0.0134706	0.640135	-0.0210434	0.983211	0.993381
AT4G37390	120.361	-0.574148	0.335818	-1.7097	0.0873212	0.246864
AT4G37400	10.0206	-1.13116	0.729522	-1.55056	0.121008	0.302527
AT4G37430	100.048	0.167842	0.322086	0.521109	0.602291	0.781522
AT4G37432	46.9669	0.410047	0.40126	1.0219	0.306829	0.538579
AT4G37440	269.717	0.238273	0.251355	0.947955	0.343152	0.574056
AT4G37450	602.894	0.640359	0.195304	3.27878	0.00104257	0.0117471
AT4G37460	921.419	-0.0720563	0.149338	-0.482505	0.629447	0.800821
AT4G37470	356.05	-0.270223	0.226485	-1.19312	0.232823	0.45497
AT4G37480	48.0998	0.315842	0.5388	0.586194	0.557745	0.753287
AT4G37483	42.6925	0.122472	0.342217	0.357879	0.720434	0.858231
AT4G37490	214.071	-0.144817	0.237528	-0.609682	0.542072	0.74197
AT4G37510	264.084	-0.291156	0.210786	-1.38128	0.167192	0.370167
AT4G37520	5014.27	-0.590586	0.173812	-3.39785	0.000679184	0.00856598
AT4G37530	317.215	1.11977	0.307762	3.63842	0.000274311	0.0043443
AT4G37540	58.9153	2.2064	0.436566	5.05398	4.3269e-07	2.27417e-05
AT4G37550	859.883	0.333656	0.142681	2.33847	0.0193627	0.0913657
AT4G37553	116.697	0.37845	0.246423	1.53577	0.124594	0.308111
AT4G37560	39.6284	0.384807	0.390057	0.98654	0.323868	0.554792
AT4G37580	102.192	-1.7415	0.360583	-4.82969	1.36747e-06	6.10213e-05
AT4G37590	597.76	-0.231739	0.146471	-1.58215	0.113615	0.291079
AT4G37608	106.191	0.910649	0.261729	3.47935	0.000502627	0.00684499
AT4G37610	237.273	0.365186	0.375073	0.97364	0.330236	0.561349
AT4G37630	106.87	0.993164	0.27541	3.60613	0.000310799	0.00478887
AT4G37640	270.432	-0.100925	0.204133	-0.49441	0.621017	0.795022
AT4G37650	76.4914	0.629589	0.462015	1.3627	0.172976	0.378482
AT4G37660	104.25	0.30156	0.295632	1.02005	0.307704	0.539458
AT4G37670	48.0543	0.500236	0.497331	1.00584	0.314492	0.545193
AT4G37680	244.515	-0.119203	0.202192	-0.589554	0.55549	0.752043
AT4G37685	12.3965	0.572893	0.644155	0.889372	0.373803	0.604214
AT4G37690	107.103	0.0148308	0.331995	0.0446717	0.964369	0.985654
AT4G37740	301.323	-0.120966	0.232132	-0.521109	0.602291	0.781522
AT4G37750	254.437	-0.825386	0.360882	-2.28714	0.0221879	0.0999905
AT4G37760	1042.42	-0.432628	0.195375	-2.21434	0.0268051	0.113157
AT4G37790	94.576	-0.665855	0.400047	-1.66444	0.0960238	0.261887
AT4G37810	95.4158	-0.126982	0.780737	-0.162644	0.870799	0.942012
AT4G37820	305.101	0.280066	0.177655	1.57646	0.114919	0.293189
AT4G37830	2272.61	-0.534111	0.156027	-3.42319	0.0006189	0.00796494
AT4G37870	1262.05	-0.362574	0.178311	-2.03338	0.0420137	0.153327
AT4G37880	230.059	0.0370289	0.271556	0.136358	0.891538	0.952433
AT4G37890	14.9867	-0.621049	0.620059	-1.0016	0.316539	0.54686
AT4G37900	13.3375	0.595179	0.658458	0.903899	0.366049	0.597093
AT4G37910	549.637	0.167642	0.222825	0.75235	0.451841	0.671644
AT4G37920	125.989	-0.252193	0.270808	-0.931263	0.351717	0.583198
AT4G37925	26.5289	-0.502596	0.663767	-0.757187	0.448938	0.66928
AT4G37930	1121.25	0.0138792	0.168963	0.0821434	0.934533	0.971699
AT4G37950	280.95	0.805127	0.558077	1.44268	0.14911	0.344969
AT4G37970	11.2779	0.351875	0.705963	0.498432	0.618179	0.79362
AT4G37980	68.976	0.541375	0.415938	1.30158	0.193062	0.404874
AT4G37990	18.4221	1.34471	0.571753	2.3519	0.0186776	0.089056
AT4G38000	234.362	0.358063	0.323314	1.10748	0.268088	0.496473
AT4G38010	22.6179	0.823982	0.581233	1.41765	0.156294	0.35541
AT4G38020	198.842	0.569322	0.258609	2.20148	0.0277021	0.11584
AT4G38030	9.29003	-0.825246	0.711586	-1.15973	0.24616	0.470844
AT4G38040	359.717	0.370679	0.195085	1.90009	0.0574209	0.188488
AT4G38050	321.782	0.130861	0.206426	0.633937	0.526122	0.730493
AT4G38060	356.169	0.521801	0.244792	2.13161	0.0330389	0.130368
AT4G38070	132.277	-0.49376	0.278262	-1.77444	0.0759905	0.226212
AT4G38080	77.1015	-0.423222	1.17263	-0.360915	NA	NA
AT4G38090	708.935	0.468114	0.167085	2.80165	0.00508413	0.0374086
AT4G38092	14.0501	2.03909	0.678117	3.00699	0.0026385	0.023274
AT4G38100	1020.13	0.212526	0.21545	0.986428	0.323923	0.554804
AT4G38120	306.865	0.0903069	0.188146	0.479984	0.631239	0.802119
AT4G38130	425.101	0.152125	0.181197	0.839554	0.401158	0.630016
AT4G38140	13.499	0.000593307	0.870322	0.00068171	0.999456	0.99972
AT4G38150	119.833	-0.0321606	0.288685	-0.111404	0.911296	0.961472
AT4G38160	353.475	0.429745	0.287403	1.49527	0.134844	0.323766
AT4G38170	99.0362	-0.343777	0.266074	-1.29204	0.196345	0.409383
AT4G38180	82.4081	-0.180696	0.309371	-0.584076	0.559169	0.753592
AT4G38200	295.185	0.0906275	0.251669	0.360106	0.718768	0.857008
AT4G38210	129.244	0.506392	0.354086	1.43014	0.152677	0.349948
AT4G38215	15.6856	1.45414	0.754473	1.92736	0.0539348	0.180853
AT4G38220	288.821	0.170608	0.224436	0.760165	0.447156	0.668131
AT4G38225	257.045	-0.252394	0.204276	-1.23555	0.216625	0.434969
AT4G38230	226.603	-0.496852	0.185744	-2.67493	0.00747457	0.0490502
AT4G38240	437.137	-0.0726263	0.179247	-0.405175	0.685349	0.835458
AT4G38250	254.722	0.323964	0.2342	1.38328	0.166579	0.369529
AT4G38260	291.582	0.529015	0.221567	2.38761	0.0169585	0.083303
AT4G38270	186.783	0.19831	0.211828	0.936184	0.349178	0.580722
AT4G38280	89.3211	0.243778	0.375633	0.648979	0.516352	0.722969
AT4G38290	91.4436	0.344046	0.306023	1.12425	0.260908	0.48794
AT4G38300	10.2044	0.814021	0.823959	0.987939	0.323183	0.554132
AT4G38320	53.4786	-0.336591	0.413937	-0.813145	0.416135	0.642366
AT4G38330	103.597	0.325254	0.317519	1.02436	0.305665	0.537085
AT4G38340	10.5059	0.873901	0.880805	0.992162	0.321118	0.552006
AT4G38350	1125.78	0.594645	0.159338	3.73198	0.00018998	0.00328039
AT4G38360	287.522	0.158994	0.193469	0.821809	0.411186	0.638537
AT4G38370	787.757	-0.200072	0.200657	-0.997085	0.318723	0.54927
AT4G38380	38.3995	0.00345989	0.510388	0.00677895	0.994591	0.99766
AT4G38400	7.89238	1.65747	0.832184	1.99172	0.0464022	0.163724
AT4G38410	345.658	-0.208137	0.355802	-0.58498	0.558561	0.753426
AT4G38430	257.031	-0.0270376	0.226526	-0.119358	0.904992	0.958726
AT4G38440	122.415	0.284481	0.26607	1.0692	0.284982	0.515836
AT4G38460	206.175	0.0668662	0.218745	0.30568	0.759848	0.881018
AT4G38470	1148.28	0.124946	0.158986	0.785891	0.431931	0.654788
AT4G38480	53.4744	0.761243	0.403451	1.88683	0.0591835	0.192167
AT4G38490	289.082	0.00352806	0.198962	0.0177324	0.985852	0.994417
AT4G38495	317.101	-0.189924	0.211556	-0.89775	0.369319	0.600102
AT4G38500	393.515	0.135899	0.18793	0.723139	0.469594	0.686568
AT4G38510	939.475	0.0228649	0.152638	0.149799	0.880924	0.947227
AT4G38520	245.157	-0.327026	0.219091	-1.49265	0.135529	0.324637
AT4G38540	44.2013	1.10744	0.457055	2.42299	0.0153933	0.0780919
AT4G38545	286.646	0.505641	0.300484	1.68275	0.0924226	0.256286
AT4G38550	23.8516	0.723356	0.555256	1.30274	0.192662	0.404335
AT4G38552	59.9447	0.0156634	0.371102	0.0422078	0.966333	0.986036
AT4G38570	1235.78	0.680823	0.157402	4.32538	1.52273e-05	0.000430487
AT4G38580	343.927	-0.10216	0.217119	-0.470526	0.63798	0.806395
AT4G38590	10.9393	-1.30683	0.792108	-1.64981	0.0989817	0.266994
AT4G38600	882.226	0.131827	0.151371	0.870887	0.383816	0.614297
AT4G38620	590.11	-0.534384	0.240252	-2.22426	0.0261307	0.111273
AT4G38630	703.081	-0.134248	0.176316	-0.761403	0.446416	0.667644
AT4G38640	330.29	-0.153257	0.209325	-0.732148	0.464078	0.682311
AT4G38650	56.5897	0.00474849	0.405839	0.0117004	0.990665	0.996192
AT4G38660	370.716	-0.250956	0.227256	-1.10429	0.269468	0.498176
AT4G38670	79.1057	-0.0625941	0.450337	-0.138994	0.889455	0.951241
AT4G38680	690.54	-0.687989	0.194093	-3.54464	0.000393151	0.00573179
AT4G38690	10.4944	0.00959878	0.778621	0.0123279	0.990164	0.995985
AT4G38700	16.1746	0.882661	0.667929	1.32149	0.186339	0.396104
AT4G38710	373.461	-0.476384	0.238031	-2.00136	0.045354	0.161024
AT4G38730	43.602	-0.974778	0.543819	-1.79247	0.0730582	0.220951
AT4G38740	3019.59	-0.433545	0.169975	-2.55064	0.0107525	0.0620447
AT4G38760	392.774	0.274497	0.190091	1.44403	0.148731	0.344547
AT4G38770	8.89197	-0.642342	0.802278	-0.800648	0.423336	0.648511
AT4G38780	107.353	0.125688	0.264766	0.474714	0.634991	0.804453
AT4G38790	431.172	-0.0330493	0.18023	-0.183373	0.854506	0.933822
AT4G38800	595.228	-0.0824235	0.166457	-0.495164	0.620484	0.794817
AT4G38810	577.25	-0.110617	0.203933	-0.542417	0.587531	0.772003
AT4G38890	189.588	0.602972	0.232046	2.5985	0.00936314	0.0567776
AT4G38900	262.959	-0.303858	0.205277	-1.48023	0.138811	0.329446
AT4G38910	89.5283	-0.0685794	0.316709	-0.216538	0.828569	0.920533
AT4G38920	1353.95	-0.0361147	0.130749	-0.276214	0.782384	0.894438
AT4G38930	376.923	0.120279	0.198775	0.605101	0.545112	0.74437
AT4G38932	710.635	-0.252928	0.158203	-1.59876	0.109875	0.285351
AT4G38940	84.911	-0.0984726	0.302433	-0.325602	0.744726	0.873317
AT4G38950	493.282	-0.388827	0.274878	-1.41455	0.157202	0.356797
AT4G38960	87.5775	-0.40775	0.436666	-0.933781	0.350417	0.582097
AT4G38970	3664.11	0.376074	0.164641	2.2842	0.0223596	0.100541
AT4G38980	131.166	0.0256215	0.262126	0.0977449	0.922135	0.966961
AT4G39010	556.043	0.269875	0.213443	1.26439	0.206091	0.422009
AT4G39030	23.9631	-0.11732	0.530818	-0.221018	0.825079	0.918736
AT4G39040	461.332	0.226197	0.233559	0.968481	0.332804	0.563958
AT4G39050	367.6	-0.444411	0.214552	-2.07135	0.0383264	0.144051
AT4G39080	655.796	-0.317855	0.158858	-2.00087	0.0454061	0.161134
AT4G39090	5852.31	-0.41878	0.174067	-2.40585	0.0161349	0.0808628
AT4G39100	546.192	-0.099958	0.179017	-0.558371	0.576591	0.76509
AT4G39110	14.1636	0.371788	0.613632	0.605882	0.544593	0.744114
AT4G39120	111.457	0.457857	0.366766	1.24836	0.211898	0.429
AT4G39140	235.514	-0.408497	0.261659	-1.56118	0.118481	0.29844
AT4G39150	352.397	0.42653	0.180793	2.35921	0.0183137	0.0880032
AT4G39160	71.9929	0.312199	0.378316	0.825235	0.409238	0.63686
AT4G39170	400.055	-0.553404	0.231963	-2.38575	0.0170445	0.0835684
AT4G39180	73.2686	-0.408503	0.422327	-0.967266	0.333411	0.564566
AT4G39190	97.068	0.356103	0.438428	0.812227	0.416661	0.642699
AT4G39200	3192.61	-0.489064	0.193723	-2.52455	0.0115847	0.064777
AT4G39210	111.241	-0.508821	0.35116	-1.44897	0.147346	0.342397
AT4G39220	484.042	-0.249577	0.18336	-1.36114	0.173471	0.379166
AT4G39230	113.648	0.0378929	0.266713	0.142074	0.887022	0.950152
AT4G39235	104.099	-0.816948	0.28142	-2.90295	0.00369669	0.0296701
AT4G39240	191.769	-0.162058	0.231741	-0.699306	0.484361	0.698768
AT4G39260	7657.76	0.222992	0.142995	1.55944	0.118892	0.29895
AT4G39270	86.2377	0.202094	0.320377	0.6308	0.528171	0.732264
AT4G39280	456.383	0.394902	0.179737	2.19711	0.0280124	0.116759
AT4G39300	536.808	-0.389511	0.193835	-2.00951	0.0444836	0.158842
AT4G39330	865.795	0.043576	0.160441	0.271601	0.785929	0.896864
AT4G39350	833.379	0.275525	0.16162	1.70477	0.0882369	0.248527
AT4G39361	108.947	1.84073	0.40217	4.57699	4.71723e-06	0.000168683
AT4G39363	121.828	1.40735	0.335846	4.19047	2.78378e-05	0.000702365
AT4G39364	181.199	0.991107	0.237587	4.17155	3.02529e-05	0.000755759
AT4G39366	373.754	0.63933	0.178223	3.58724	0.000334191	0.00507035
AT4G39370	85.6578	0.248564	0.291773	0.851909	0.394265	0.624056
AT4G39380	88.3365	0.235624	0.307572	0.76608	0.443629	0.664698
AT4G39390	1936.22	-1.19412	0.189724	-6.29398	3.09428e-10	4.00112e-08
AT4G39400	389.664	0.221617	0.18431	1.20241	0.229204	0.450619
AT4G39420	340.942	-0.137814	0.183996	-0.749005	0.453854	0.673106
AT4G39460	781.807	0.355533	0.180611	1.9685	0.0490106	0.170106
AT4G39470	95.8974	0.236026	0.425778	0.55434	0.579346	0.766957
AT4G39500	34.3375	-2.14448	0.492397	-4.35518	1.32958e-05	0.00038694
AT4G39510	112.686	0.57394	0.299831	1.91421	0.0555932	0.184395
AT4G39520	541.496	-0.0900071	0.166819	-0.539551	0.589507	0.773078
AT4G39530	8.44898	1.25106	0.79811	1.56753	0.116991	0.296095
AT4G39540	592.228	0.504994	0.180645	2.79551	0.00518186	0.0379256
AT4G39550	32.692	0.272013	0.451105	0.602994	0.546513	0.745343
AT4G39560	199.21	0.836839	0.313704	2.6676	0.00763944	0.0497733
AT4G39570	153.137	0.423407	0.254646	1.66273	0.0963671	0.262618
AT4G39600	38.8501	0.737091	0.427734	1.72325	0.0848441	0.242787
AT4G39610	24.7719	-1.89653	0.841639	-2.25338	0.0242352	0.105947
AT4G39620	74.0275	0.120028	0.283935	0.422729	0.672493	0.826741
AT4G39630	111.671	-0.277201	0.300539	-0.922347	0.356347	0.588138
AT4G39640	39.1389	-0.297001	0.544495	-0.545461	0.585436	0.770935
AT4G39650	179.943	-0.939832	0.24742	-3.79852	0.00014556	0.00263747
AT4G39660	845.475	-0.0473605	0.158488	-0.298827	0.765072	0.884058
AT4G39670	11.5258	1.92355	0.831829	2.31243	0.020754	0.0957858
AT4G39680	1935.82	0.216493	0.134411	1.61068	0.10725	0.2811
AT4G39690	285.248	-0.487353	0.208978	-2.33208	0.0196964	0.092404
AT4G39710	134.197	-0.195293	0.292822	-0.666935	0.504814	0.714195
AT4G39730	680.552	-0.438686	0.195938	-2.2389	0.0251624	0.108655
AT4G39740	67.3762	1.00297	0.385608	2.601	0.00929525	0.0565316
AT4G39753	9.2384	1.52407	0.785203	1.94099	0.052259	0.177191
AT4G39780	72.8573	-0.245759	0.508276	-0.483515	0.62873	0.80027
AT4G39790	49.6904	0.633141	0.432315	1.46454	0.143047	0.335753
AT4G39795	10.9995	-0.495307	0.770218	-0.643074	0.520176	0.726375
AT4G39800	4291.2	0.180695	0.205548	0.879086	0.379354	0.6097
AT4G39820	158.351	0.246827	0.263503	0.936716	0.348905	0.580479
AT4G39830	22.9091	2.21279	0.586218	3.77468	0.000160214	0.00284855
AT4G39838	306.027	0.612883	0.275789	2.22229	0.026264	0.111597
AT4G39840	486.575	0.563702	0.227792	2.47463	0.0133374	0.0709752
AT4G39850	278.986	-0.388866	0.224273	-1.7339	0.0829362	0.23983
AT4G39860	722.207	0.127585	0.186312	0.684795	0.493473	0.706141
AT4G39870	238.149	0.0919017	0.272181	0.337649	0.735628	0.867237
AT4G39880	307.185	0.319598	0.215006	1.48646	0.137158	0.326996
AT4G39890	27.5216	0.0490025	0.533392	0.0918695	0.926802	0.969107
AT4G39900	1128.03	-0.0672287	0.152523	-0.440778	0.659374	0.819429
AT4G39910	687.685	0.0243671	0.178458	0.136542	0.891393	0.952364
AT4G39917	27.7441	4.29563	0.723527	5.93706	2.90172e-09	2.96131e-07
AT4G39920	71.9061	0.338763	0.350941	0.9653	0.334395	0.565307
AT4G39925	130.361	0.100005	0.272294	0.367269	0.713418	0.852909
AT4G39930	15.296	0.955563	0.699812	1.36546	0.172109	0.377311
AT4G39952	8.9131	0.476032	0.768535	0.619402	0.535651	0.737957
AT4G39955	39.4246	-0.0571888	0.493344	-0.115921	0.907715	0.960157
AT4G39960	308.997	-0.046915	0.250499	-0.187286	0.851436	0.932617
AT4G39970	149.138	0.670028	0.263161	2.54608	0.010894	0.0624655
AT4G39980	480.356	-0.284572	0.186708	-1.52416	0.12747	0.312637
AT4G39990	487.973	-0.376833	0.196122	-1.92143	0.0546778	0.182163
AT4G40000	111.636	0.523668	0.316208	1.65609	0.097704	0.265055
AT4G40010	60.8845	0.287195	0.39578	0.725644	0.468057	0.685151
AT4G40030	3501.07	-0.45274	0.151042	-2.99744	0.00272261	0.0238575
AT4G40040	9589.02	-0.29695	0.131427	-2.25943	0.0238565	0.104954
AT4G40042	942.679	-0.764936	0.191969	-3.98468	6.75701e-05	0.00142914
AT4G40045	203.575	-0.0428902	0.202564	-0.211737	0.832313	0.922279
AT4G40050	238.362	-0.302616	0.218924	-1.38228	0.166884	0.369774
AT4G40060	46.7353	-0.834998	0.37631	-2.21891	0.0264929	0.112193
AT4G40070	15.0957	-1.72891	0.729169	-2.37107	0.0177368	0.0859728
AT4G40080	15.9457	-0.572216	0.739689	-0.77359	0.439173	0.660982
AT4G40090	9.33932	-1.57999	0.756616	-2.08823	0.0367772	0.140315
AT4G40100	8.63755	-1.36404	0.818997	-1.6655	0.0958132	0.261593
AT4TE00085	10.8889	0.301743	0.659794	0.457329	0.647435	0.811987
AT4TE00955	11.1689	0.00158855	0.670408	0.00236952	0.998109	0.999471
AT4TE01985	20.3933	0.532967	0.493357	1.08029	0.280014	0.510336
AT4TE02340	24.8657	-0.0586955	0.491476	-0.119427	0.904937	0.958726
AT4TE03410	34.1254	0.395478	0.370441	1.06759	0.285706	0.516532
AT4TE03415	25.4208	-0.191803	0.424728	-0.45159	0.651565	0.814295
AT4TE03565	26.9942	0.310723	0.43942	0.707122	0.479491	0.695057
AT4TE03900	38.6001	0.344187	0.40799	0.843616	0.398884	0.627874
AT4TE03905	78.4381	-0.0957606	0.298526	-0.320778	0.748378	0.87537
AT4TE04415	137.61	0.357229	0.300877	1.18729	0.235112	0.457557
AT4TE04470	89.3558	-0.779173	0.32477	-2.39915	0.0164331	0.0816918
AT4TE05190	11.8957	-0.747087	0.782389	-0.954879	0.339639	0.57086
AT4TE06260	39.5224	0.0571886	0.361062	0.15839	0.87415	0.943748
AT4TE06460	8.21307	-0.245186	0.833996	-0.293989	0.768766	0.88609
AT4TE06990	51.9365	-0.613995	0.342678	-1.79176	0.0731722	0.221069
AT4TE07395	7.39065	-0.77419	0.886788	-0.873027	0.382648	0.613132
AT4TE07410	7.23637	-1.33176	0.874982	-1.52204	0.128	0.313328
AT4TE08130	390.229	-2.22804	0.564925	-3.94395	8.01492e-05	0.00163444
AT4TE08210	43.0651	-0.115478	0.427944	-0.269844	0.78728	0.897379
AT4TE08245	9.61106	-1.0205	0.709956	-1.43741	0.1506	0.34706
AT4TE08260	28.7553	-2.06752	0.454043	-4.55359	5.27386e-06	0.000185034
AT4TE08435	8.88406	-1.22034	0.774746	-1.57514	0.115224	0.29358
AT4TE08445	17.8189	-1.44635	0.572354	-2.52701	0.0115037	0.0646265
AT4TE08475	18.7762	-1.61186	0.521568	-3.09041	0.00199883	0.0190759
AT4TE08995	11.4698	-1.81023	0.667515	-2.71189	0.00669015	0.0456398
AT4TE09085	11.7138	-0.643328	0.629062	-1.02268	0.30646	0.538066
AT4TE09215	13.4844	0.334584	0.922753	0.362593	0.716909	0.85553
AT4TE09225	44.6975	-0.154303	0.413493	-0.373171	0.709022	0.850809
AT4TE09295	37.7096	-1.34012	0.408335	-3.28191	0.00103105	0.011674
AT4TE09310	30.6395	-2.05315	0.505001	-4.06563	4.79026e-05	0.00108799
AT4TE09315	10.4482	-1.49223	0.71916	-2.07497	0.0379897	0.143141
AT4TE09320	8.49533	-1.15554	0.763679	-1.51312	0.13025	0.317076
AT4TE09385	16.1965	-1.82425	0.594824	-3.06687	0.00216317	0.0201594
AT4TE09480	28.3319	-2.13613	0.527526	-4.04933	5.13643e-05	0.00114919
AT4TE09560	14.1113	-2.15669	0.654046	-3.29746	0.000975629	0.0111912
AT4TE09700	23.9962	3.01077	0.59161	5.08911	3.59748e-07	1.92639e-05
AT4TE09705	30.5463	2.39761	0.605285	3.96112	7.45985e-05	0.00154337
AT4TE09990	9.48302	-2.01999	0.773001	-2.61318	0.00897044	0.0554582
AT4TE10210	18.7154	-1.84017	0.51374	-3.58191	0.000341086	0.00514409
AT4TE10285	28.997	0.199239	0.566208	0.351882	0.724927	0.861148
AT4TE10320	54.4782	1.64392	0.48362	3.39921	0.000675817	0.00853037
AT4TE10345	10.2677	-0.829265	0.659554	-1.25731	0.208641	0.425181
AT4TE10350	9.77979	-1.16025	0.77356	-1.49989	0.133643	0.321914
AT4TE10385	56.5523	-1.67181	0.473332	-3.53201	0.000412419	0.0059517
AT4TE10450	8.46067	-2.05019	0.797723	-2.57005	0.0101685	0.0598588
AT4TE10490	22.1405	-1.50946	0.501353	-3.01077	0.00260588	0.0230937
AT4TE10585	13.2131	-2.25956	0.677089	-3.33717	0.000846349	0.0100739
AT4TE10590	12.0938	-2.05641	0.700842	-2.9342	0.0033441	0.0277148
AT4TE10675	45.381	-0.713403	0.502113	-1.4208	0.155375	0.353991
AT4TE10700	12.407	-1.45202	0.671507	-2.16233	0.0305924	0.123663
AT4TE10895	18.6724	-0.396112	0.512951	-0.772223	0.439982	0.661653
AT4TE11585	103.218	0.64552	0.314042	2.05552	0.0398288	0.147715
AT4TE11705	9.76862	2.32158	0.874871	2.65363	0.00796316	0.0510575
AT4TE11900	19.1448	-0.207544	0.563806	-0.368113	0.712789	0.852749
AT4TE12215	13.5259	1.01823	0.700736	1.45308	0.146201	0.340314
AT4TE12355	9.02745	-1.92554	0.764607	-2.51833	0.0117911	0.0654814
AT4TE12615	14.4781	-1.1755	0.600737	-1.95677	0.0503748	0.173334
AT4TE13280	15.3586	0.212777	0.849289	0.250536	0.802173	0.906627
AT4TE13370	8.56902	-1.54734	0.782872	-1.97649	0.0480992	0.167759
AT4TE13375	6.55686	-2.05529	0.896444	-2.29271	0.0218648	0.099046
AT4TE13450	19.0058	-1.86811	0.553823	-3.37313	0.000743196	0.00911296
AT4TE13465	11.7633	-1.6424	0.685004	-2.39766	0.0165003	0.0818648
AT4TE13505	17.9106	-1.46874	0.550775	-2.66669	0.00766028	0.0498378
AT4TE13930	12.8566	0.452536	0.638531	0.708715	0.478501	0.694392
AT4TE13950	109.057	2.539	0.309719	8.19774	2.44939e-16	9.44801e-14
AT4TE14035	18.1188	-2.07942	0.546028	-3.80826	0.000139947	0.00255816
AT4TE14295	16.658	-1.58094	0.572917	-2.75945	0.00578986	0.040921
AT4TE14330	15.6719	-1.53477	0.57464	-2.67084	0.00756617	0.049466
AT4TE14370	8.25524	-1.39976	0.75144	-1.86276	0.0624954	0.199645
AT4TE14410	10.0944	-1.63632	0.749803	-2.18233	0.0290849	0.119522
AT4TE14500	12.6587	-1.22374	0.635604	-1.92532	0.0541888	0.18141
AT4TE14520	34.0657	-0.916447	0.410793	-2.23092	0.0256864	0.110068
AT4TE14540	25.8981	-1.37913	0.458214	-3.0098	0.00261419	0.0231224
AT4TE15005	10.5776	-1.24961	0.650239	-1.92178	0.054634	0.182097
AT4TE15030	20.6382	-1.62248	0.494952	-3.27806	0.00104524	0.0117571
AT4TE15080	13.7401	-1.24764	0.680309	-1.83394	0.0666636	0.20823
AT4TE15110	11.0577	-1.02929	0.659969	-1.5596	0.118855	0.298916
AT4TE15130	11.284	-1.58329	0.659618	-2.40031	0.0163813	0.0815318
AT4TE15195	8.29757	-2.05818	0.841093	-2.44703	0.014404	0.0748428
AT4TE15255	11.9283	-0.653444	0.632788	-1.03264	0.301771	0.532845
AT4TE15365	10.2112	-1.50826	0.713386	-2.11423	0.0344956	0.134289
AT4TE15420	16.618	-1.77816	0.59676	-2.9797	0.00288534	0.0248447
AT4TE15440	11.2156	-1.64283	0.744672	-2.20611	0.0273763	0.114813
AT4TE15475	15.9246	-1.30098	0.576247	-2.25768	0.0239657	0.105272
AT4TE15565	12.7781	-0.9535	0.641691	-1.48592	0.137301	0.327175
AT4TE15570	12.6396	-1.24941	0.645736	-1.93486	0.0530076	0.178665
AT4TE15575	8.70708	-1.86092	0.745757	-2.49534	0.0125837	0.0684955
AT4TE15585	22.8765	-1.41072	0.510498	-2.76341	0.00572005	0.0406422
AT4TE15615	13.128	-0.751943	0.625013	-1.20308	0.228944	0.450329
AT4TE15670	30.094	-1.20289	0.434102	-2.77098	0.00558883	0.0399845
AT4TE15685	8.80242	-1.6524	0.855593	-1.93129	0.0534468	0.179932
AT4TE15750	12.5667	-0.941858	0.618373	-1.52312	0.127728	0.313067
AT4TE15805	9.79	-0.947065	0.715644	-1.32337	0.185711	0.395365
AT4TE15890	15.8009	-0.582038	0.576059	-1.01038	0.312314	0.543613
AT4TE15915	7.66186	-2.00379	0.836004	-2.39687	0.0165357	0.0819619
AT4TE15945	17.6304	-1.11972	0.530631	-2.11016	0.0348443	0.135296
AT4TE15950	17.8887	-1.23494	0.520092	-2.37447	0.0175741	0.0854415
AT4TE15955	11.939	-1.06845	0.687979	-1.55303	0.120416	0.30165
AT4TE16020	8.59393	-1.52219	0.743566	-2.04714	0.0406439	0.149988
AT4TE16060	10.1604	-0.616588	0.68056	-0.906001	0.364935	0.596124
AT4TE16080	17.8356	-1.54778	0.561464	-2.75668	0.00583906	0.0412048
AT4TE16085	16.1868	-0.965048	0.562362	-1.71606	0.086151	0.24517
AT4TE16150	11.0608	-1.0509	0.640024	-1.64198	0.100595	0.270035
AT4TE16165	14.5108	-1.342	0.577033	-2.32569	0.0200349	0.0934679
AT4TE16185	9.5264	-1.72945	0.725604	-2.38346	0.0171507	0.0838238
AT4TE16390	15.5567	-1.64096	0.623372	-2.6324	0.00847845	0.053346
AT4TE16400	12.6387	-1.57187	0.673142	-2.33512	0.0195372	0.0918272
AT4TE16430	13.0069	-1.70311	0.630153	-2.70269	0.00687803	0.0464344
AT4TE16645	8.88272	1.3155	0.825738	1.59312	0.111134	0.287253
AT4TE16710	15.7953	-1.6112	0.572304	-2.81529	0.00487328	0.0362913
AT4TE16725	18.6712	-1.40078	0.533082	-2.62771	0.00859618	0.0538478
AT4TE16845	17.0028	-1.10439	0.523602	-2.10922	0.0349257	0.135546
AT4TE16900	18.434	-1.27167	0.556552	-2.28491	0.0223183	0.100439
AT4TE16910	10.1102	-0.981702	0.69961	-1.40321	0.160553	0.361733
AT4TE16915	8.37515	-1.12473	0.738887	-1.5222	0.12796	0.313328
AT4TE16945	27.1531	-0.946458	0.454405	-2.08285	0.0372649	0.141511
AT4TE16990	17.2884	-1.45207	0.582525	-2.49271	0.0126772	0.0687784
AT4TE17070	8.41231	-1.5329	0.83752	-1.83029	0.0672067	0.209492
AT4TE17205	12.9247	0.124385	0.817467	0.152159	0.879061	0.946298
AT4TE17240	11.259	-0.961803	0.664724	-1.44692	0.147919	0.343154
AT4TE17360	36.1557	-1.14972	0.441954	-2.60146	0.00928284	0.0564801
AT4TE17470	14.1695	-1.52944	0.688938	-2.21999	0.0264194	0.112028
AT4TE17510	18.2771	-1.29394	0.518695	-2.4946	0.0126099	0.068556
AT4TE17655	8.98876	-1.72272	0.758334	-2.27172	0.0231034	0.102473
AT4TE17660	601.306	0.756005	0.215456	3.50886	0.000450034	0.0063378
AT4TE17760	12.5397	-1.94567	0.669972	-2.90411	0.00368299	0.0295965
AT4TE17765	14.2277	-1.67554	0.58621	-2.85825	0.00425983	0.0328294
AT4TE17790	9.2863	-1.24156	0.7065	-1.75734	0.0788597	0.231932
AT4TE17925	18.599	-1.46487	0.565481	-2.59048	0.00958414	0.0576264
AT4TE17970	27.261	-1.57532	0.428239	-3.67861	0.00023451	0.00384786
AT4TE18015	8.93264	-1.48679	0.716612	-2.07474	0.0380105	0.143172
AT4TE18035	19.734	-1.31704	0.51117	-2.57652	0.00998007	0.059185
AT4TE18060	7.78456	-1.76536	0.774763	-2.27858	0.022692	0.101447
AT4TE18075	10.3809	-2.01286	0.727747	-2.76587	0.00567706	0.0404251
AT4TE18165	9.65738	-1.45186	0.74653	-1.94481	0.0517982	0.176365
AT4TE18205	39.054	-1.40853	0.414715	-3.39638	0.000682847	0.00859674
AT4TE18245	18.6911	-1.64809	0.593455	-2.7771	0.00548455	0.0395367
AT4TE18270	13.6186	-1.87686	0.625339	-3.00135	0.00268788	0.0236047
AT4TE18310	9.44397	-1.03578	0.688858	-1.50362	0.13268	0.320708
AT4TE18315	25.189	-1.36396	0.512059	-2.66367	0.00772929	0.0501292
AT4TE18330	18.7558	-1.01166	0.537096	-1.88357	0.0596234	0.193319
AT4TE18365	17.2528	-1.25547	0.541492	-2.31854	0.02042	0.0947051
AT4TE18435	20.7142	-1.22313	0.52554	-2.32738	0.019945	0.0931475
AT4TE18445	8.18414	-1.21889	0.813604	-1.49813	0.134099	0.322672
AT4TE18470	21.6454	-1.05822	0.472828	-2.23808	0.0252161	0.10877
AT4TE18485	11.2468	-1.48483	0.716091	-2.07352	0.0381241	0.143433
AT4TE18500	20.2796	-1.35027	0.51762	-2.6086	0.00909125	0.0558733
AT4TE18560	11.3454	-1.43621	0.637535	-2.25276	0.0242742	0.106007
AT4TE18565	8.04977	-1.49027	0.77919	-1.91259	0.0558011	0.184823
AT4TE18610	9.73879	-1.31866	0.707634	-1.86348	0.0623947	0.199547
AT4TE18640	13.9888	-2.04057	0.598738	-3.40812	0.000654112	0.00830244
AT4TE18700	7.7684	-2.73372	0.965732	-2.83072	0.00464435	0.0350451
AT4TE18720	11.3403	-1.39491	0.668354	-2.08709	0.0368803	0.140566
AT4TE18775	9.76908	-1.33415	0.724228	-1.84217	0.0654507	0.205395
AT4TE18785	9.31213	-1.05572	0.773351	-1.36512	0.172216	0.377436
AT4TE18825	13.2853	-1.09846	0.611224	-1.79715	0.0723115	0.219627
AT4TE18865	32.9904	-1.60135	0.436052	-3.67237	0.000240307	0.00391755
AT4TE19030	14.781	-0.730798	0.571958	-1.27771	0.201351	0.41606
AT4TE19040	10.8266	-1.12986	0.700252	-1.61351	0.106634	0.280082
AT4TE19055	6.77291	-1.33395	0.964454	-1.38311	0.166631	0.369567
AT4TE19135	14.1291	-1.99835	0.63215	-3.16119	0.00157125	0.0158715
AT4TE19150	9.50933	-1.46626	0.697794	-2.10128	0.0356161	0.13701
AT4TE19405	12.8386	-1.06271	0.648158	-1.63959	0.10109	0.270883
AT4TE19450	10.7692	-1.81606	0.717317	-2.53173	0.01135	0.0640792
AT4TE19470	12.1492	-1.41981	0.689051	-2.06054	0.0393472	0.146318
AT4TE19530	45.2424	0.233014	0.379537	0.613943	0.539253	0.7405
AT4TE19585	17.7507	-0.579034	0.860672	-0.67277	0.501094	0.71129
AT4TE19655	12.3846	-1.59196	0.656917	-2.42339	0.0153766	0.0780616
AT4TE19675	18.9631	-1.61801	0.535015	-3.02423	0.00249266	0.0223426
AT4TE19740	7.71395	-3.06231	0.92498	-3.31068	0.000930709	0.0107518
AT4TE19755	22.5562	-1.32087	0.499607	-2.64383	0.00819742	0.0520527
AT4TE19780	12.7257	-1.21412	0.609759	-1.99114	0.0464652	0.163856
AT4TE19810	7.81454	-0.90424	0.830085	-1.08933	0.276007	0.50599
AT4TE19830	16.3933	-1.09146	0.642394	-1.69905	0.0893094	0.250339
AT4TE19900	14.178	-1.16037	0.574968	-2.01815	0.043576	0.156791
AT4TE19905	7.88679	-1.76202	0.775784	-2.27127	0.0231304	0.102512
AT4TE19910	15.907	-1.55008	0.5595	-2.77048	0.00559737	0.0400212
AT4TE19915	31.8804	-1.38752	0.469384	-2.95605	0.00311611	0.0262653
AT4TE19935	9.86551	-1.56655	0.732288	-2.13926	0.0324147	0.128742
AT4TE19970	20.2556	0.101793	0.567805	0.179275	0.857722	0.935316
AT4TE20075	41.8499	-1.6904	0.403086	-4.19366	2.74494e-05	0.000694667
AT4TE20120	13.6052	-1.30572	0.619626	-2.10727	0.0350944	0.13588
AT4TE20255	8.22428	0.718538	0.755944	0.950518	0.341849	0.572845
AT4TE20400	18.8089	-1.55187	0.531362	-2.92056	0.00349406	0.0285522
AT4TE20730	53.9152	0.616414	0.430613	1.43148	0.152293	0.349383
AT4TE20745	73.1571	0.150442	0.401635	0.374573	0.707978	0.850336
AT4TE20800	10.97	-1.31268	0.771919	-1.70054	0.0890291	0.24993
AT4TE21055	37.0953	-1.80299	0.428473	-4.20795	2.57697e-05	0.000662266
AT4TE21070	10.8219	-0.0367378	0.731024	-0.0502552	0.959919	0.983249
AT4TE21090	25.5418	-1.06687	0.513462	-2.0778	0.0377279	0.142671
AT4TE21095	31.4551	0.634765	0.532527	1.19199	0.233266	0.455602
AT4TE21110	25.2118	-0.993881	0.736598	-1.34929	0.177245	0.384456
AT4TE21115	220.216	0.423217	0.207026	2.04427	0.0409266	0.150543
AT4TE21200	9.24773	-1.73156	0.713984	-2.4252	0.0152998	0.077861
AT4TE21255	7.85809	-1.7238	0.823348	-2.09365	0.0362916	0.138857
AT4TE21295	21.2492	-1.64155	0.52989	-3.09791	0.00194889	0.018738
AT4TE21395	8.32841	-0.974097	0.793975	-1.22686	0.219875	0.439128
AT4TE21575	88.0642	0.599267	0.378416	1.58362	0.11328	0.290454
AT4TE21900	32.2846	-1.48302	0.447873	-3.31124	0.000928831	0.010741
AT4TE22095	9.13696	-1.98567	0.762683	-2.60353	0.00922696	0.0562895
AT4TE22180	11.9844	-0.93708	0.684739	-1.36852	0.171149	0.375773
AT4TE22600	8.71691	-1.35081	0.75877	-1.78026	0.0750335	0.224611
AT4TE22885	20.7155	0.671642	0.554828	1.21054	0.226072	0.446183
AT4TE22970	24.0079	-1.46971	0.463764	-3.1691	0.00152911	0.0156055
AT4TE23125	28.6382	-1.47874	0.495757	-2.98278	0.0028564	0.0246536
AT4TE23345	13.6365	-1.2504	0.611431	-2.04503	0.0408517	0.150413
AT4TE23575	12.1804	-1.44413	0.629929	-2.29253	0.0218749	0.0990703
AT4TE23630	20.1144	0.448437	0.660946	0.678478	0.497468	0.709145
AT4TE23765	8.84371	-0.814193	0.982898	-0.828359	0.407467	0.63533
AT4TE23780	11.6277	-0.635321	0.709998	-0.894821	0.370883	0.601564
AT4TE23825	14.9109	-1.69931	0.63333	-2.68313	0.00729361	0.0482944
AT4TE23875	13.4221	-1.78739	0.699483	-2.55531	0.0106095	0.0616101
AT4TE24335	17.0847	0.245147	0.581936	0.421262	0.673564	0.82734
AT4TE24340	6.71469	2.51636	1.10977	2.26746	0.0233623	0.103223
AT4TE25025	23.2173	-1.27336	0.471698	-2.69953	0.0069437	0.0467252
AT4TE25065	14.6207	-1.89174	0.621011	-3.04622	0.0023174	0.021206
AT4TE25325	10.7711	-2.21187	1.07017	-2.06684	0.0387495	0.145115
AT4TE25335	8.16426	-0.0943418	0.764347	-0.123428	0.901768	0.957343
AT4TE25350	16.5817	-0.860613	0.62079	-1.38632	0.165649	0.368437
AT4TE26180	56.3357	0.250404	0.403238	0.620984	0.53461	0.737373
AT4TE26490	10.1759	0.919906	1.08341	0.849085	0.395834	0.625496
AT4TE27660	1040.49	-2.62711	0.213279	-12.3177	7.27242e-35	1.83895e-31
AT4TE27915	16.7422	-1.34419	0.645207	-2.08334	0.0372199	0.141387
AT4TE28120	15.6919	1.1887	0.687173	1.72984	0.0836589	0.240879
AT4TE28140	12.2472	-2.07637	0.761376	-2.72712	0.00638889	0.0440468
AT4TE28200	152.625	-0.0463889	0.306019	-0.151588	0.879512	0.946603
AT4TE28600	134.865	0.0731597	0.284781	0.256898	0.797257	0.903245
AT4TE28605	12.5302	0.155707	0.702897	0.221521	0.824686	0.918736
AT4TE28870	7.00866	-1.79347	0.891249	-2.01231	0.0441868	0.158313
AT4TE29060	27.3611	-0.650656	0.552488	-1.17768	0.238923	0.461713
AT4TE29380	9.25724	1.05037	0.770141	1.36387	0.172609	0.378024
AT4TE29830	7.34302	-2.04135	0.843839	-2.41912	0.015558	0.0787447
AT4TE30130	21.2699	-0.150854	0.485107	-0.310971	0.755823	0.878948
AT4TE30225	13.4682	-2.83578	0.74696	-3.79643	0.000146794	0.00265771
AT4TE30310	17.2218	0.227416	0.81991	0.277367	0.781498	0.894185
AT4TE30490	9.70298	-0.621509	0.682451	-0.910702	0.362452	0.593744
AT4TE32060	16.559	-0.280903	0.547714	-0.512865	0.608046	0.785932
AT4TE32070	7.13828	0.61108	1.02518	0.596071	0.551128	0.748631
AT4TE32185	10.5865	-0.992569	0.687508	-1.44372	0.148817	0.344606
AT4TE32420	9.52205	0.536106	0.696543	0.769666	0.441498	0.662966
AT4TE32425	35.5254	-0.0325991	0.393193	-0.0829087	0.933924	0.971554
AT4TE32740	58.2087	-0.264645	0.335288	-0.789308	0.429932	0.653295
AT4TE32800	59.1436	-0.760302	0.291618	-2.60718	0.00912907	0.0559847
AT4TE33010	12.616	-0.465649	0.791503	-0.58831	0.556324	0.752456
AT4TE33200	9.65016	0.599991	0.815757	0.735502	0.462034	0.680752
AT4TE33435	28.3163	0.0146358	0.559946	0.0261378	0.979147	0.992271
AT4TE34010	10.448	0.057408	0.674124	0.0851595	0.932135	0.970905
AT4TE34015	10.3347	0.372195	0.698777	0.532639	0.594284	0.776358
AT4TE34430	32.0849	0.322769	0.458612	0.703796	0.48156	0.696494
AT4TE34565	60.1592	1.33596	0.362216	3.68828	0.000225776	0.00373174
AT4TE34655	53.0337	0.970844	0.388135	2.5013	0.0123737	0.0677575
AT4TE34685	29.8519	0.958688	0.462848	2.07128	0.0383325	0.144051
AT4TE34695	21.5956	0.256231	0.666509	0.384437	0.700654	0.845288
AT4TE34980	13.4639	-0.129547	0.597108	-0.216957	0.828242	0.920533
AT4TE35370	25.672	0.796884	0.473911	1.68151	0.0926648	0.256584
AT4TE35460	10.7096	1.16282	0.798867	1.45559	0.145507	0.339252
AT4TE35795	78.2971	-0.201927	0.422849	-0.47754	0.632978	0.803061
AT4TE36245	8.9713	0.199607	0.940807	0.212166	0.831977	0.922177
AT4TE36845	8.04619	-2.57232	0.893143	-2.88007	0.00397586	0.0313088
AT4TE37090	6.69526	-1.27209	0.9457	-1.34514	0.178581	0.386143
AT4TE37565	9.26097	0.332857	0.749911	0.443862	0.657142	0.817941
AT4TE39400	138.314	-0.474172	0.2105	-2.25259	0.0242847	0.106007
AT4TE39580	26.1265	-0.541699	0.462711	-1.17071	0.241717	0.465125
AT4TE39595	14.218	0.863333	0.893763	0.965952	0.334068	0.565174
AT4TE39815	10.4318	-1.75625	0.736222	-2.38549	0.0170563	0.0835684
AT4TE40115	49.9963	0.710379	0.389308	1.82472	0.0680431	0.211477
AT4TE40350	8.0606	0.338663	0.775059	0.436951	0.662147	0.821106
AT4TE42860	47.4799	-0.297331	0.380833	-0.780737	0.434957	0.657157
AT4TE42875	8.38806	-0.866895	0.937352	-0.924834	0.355052	0.586868
AT4TE42880	83.1777	0.15815	0.348051	0.454387	0.649551	0.813311
AT4TE42950	52.1886	0.751302	0.337334	2.22717	0.0259356	0.11074
AT4TE43250	11.1499	-1.55965	0.719355	-2.16813	0.030149	0.122436
AT4TE43835	22.4073	0.287119	0.5852	0.490633	0.623686	0.796457
AT4TE43840	12.8959	0.297025	0.604459	0.49139	0.623151	0.796186
AT4TE44395	13.3825	-2.57814	0.693848	-3.71572	0.00020263	0.00343881
AT4TE44410	8.75076	-0.855858	0.915778	-0.934569	0.350011	0.581729
AT4TE44745	9.93922	-0.574407	0.72322	-0.794236	0.427058	0.651293
AT4TE44990	10.2909	-1.60808	0.739369	-2.17494	0.0296346	0.121082
AT4TE46770	24.7206	0.368202	0.848208	0.434094	0.664221	0.822389
AT4TE47000	21.4095	0.617409	0.526156	1.17343	0.240622	0.463916
AT4TE48435	9.78647	1.19496	0.927821	1.28793	0.197772	0.411648
AT4TE48960	42.8651	0.00262753	0.546223	0.00481037	0.996162	0.998548
AT4TE49990	10.9866	-0.380033	0.76165	-0.49896	0.617808	0.793533
AT4TE51005	13.9318	0.0881546	0.639886	0.137766	0.890425	0.951688
AT4TE51595	33.9316	0.563839	0.408597	1.37994	0.167605	0.370686
AT4TE51650	12.0458	-0.0175427	0.767405	-0.0228598	0.981762	0.993161
AT4TE52280	29.2621	-0.404088	0.534524	-0.755978	0.449662	0.669989
AT4TE52285	17.9773	-0.273062	0.638196	-0.427865	0.668749	0.825279
AT4TE52540	11.3615	0.0784229	0.659843	0.118851	0.905393	0.958726
AT4TE53490	9.66122	-1.44495	0.777754	-1.85785	0.063191	0.200992
AT4TE54750	9.25964	-1.81317	0.76339	-2.37516	0.0175412	0.085318
AT4TE55390	16.0609	-0.399003	0.565162	-0.705999	0.480189	0.695705
AT4TE55630	7.85667	0.0517389	0.839022	0.0616657	0.950829	0.979806
AT4TE58130	24.136	0.437392	0.479933	0.911361	0.362105	0.593448
AT4TE61380	28.2856	0.0517675	0.439853	0.117693	0.906311	0.959386
AT4TE63170	255.275	-0.143735	0.25356	-0.566867	0.570804	0.760961
AT4TE67490	17.5964	-0.506521	0.630454	-0.803422	0.421731	0.647063
AT4TE67650	12.3249	0.17133	0.714823	0.239681	0.810577	0.911915
AT4TE71510	16.95	0.129055	0.575075	0.224414	0.822435	0.917499
AT4TE73090	19.4681	1.03373	0.78464	1.31746	0.187684	0.397998
AT4TE74230	70.9753	-0.168706	0.341766	-0.493631	0.621567	0.795278
AT4TE74540	8.82715	-0.0722162	0.725313	-0.0995656	0.920689	0.965943
AT4TE76875	21.2395	-0.604223	0.504307	-1.19813	0.230868	0.45246
AT4TE80260	17.216	-0.609878	0.672427	-0.906979	0.364418	0.595791
AT4TE80770	52.9189	0.789601	0.430059	1.83603	0.0663533	0.207455
AT4TE83080	34.2037	-0.817796	0.519688	-1.57363	0.115574	0.29388
AT4TE83085	165.764	-0.550048	0.311349	-1.76666	0.0772848	0.228927
AT4TE83650	49.8332	-0.344034	0.381767	-0.901161	0.367502	0.598414
AT4TE83660	171.386	-0.726566	0.302438	-2.40236	0.0162896	0.0812801
AT4TE83950	12.3669	0.291979	0.785761	0.371587	0.7102	0.851447
AT4TE84050	20.0533	0.209058	0.526912	0.39676	0.691544	0.839145
AT4TE84220	16.7936	-0.54234	0.613713	-0.883702	0.376857	0.607144
AT4TE84225	14.4957	-1.08841	0.769731	-1.41401	0.157358	0.356972
AT4TE85020	8.05983	0.799401	0.732053	1.092	0.274833	0.504367
AT4TE86440	26.9939	-1.3261	0.454991	-2.91457	0.00356181	0.0289395
AT4TE88170	122.253	0.66939	0.371793	1.80044	0.0717916	0.218632
AT4TE88500	30.943	-0.634797	0.39344	-1.61345	0.106647	0.280082
AT4TE90160	9.86163	-1.6868	0.77154	-2.18628	0.0287954	0.118783
AT5G01010	569.382	0.0582783	0.170511	0.341785	0.732513	0.865372
AT5G01015	31.6199	-0.585055	0.409838	-1.42753	0.153427	0.35103
AT5G01020	535.406	0.0398686	0.183814	0.216896	0.82829	0.920533
AT5G01030	223.982	0.866768	0.277177	3.12712	0.00176525	0.0173686
AT5G01040	24.1795	-0.336495	0.549071	-0.612845	0.539979	0.740735
AT5G01070	20.968	0.186237	0.688732	0.270406	0.786848	0.897323
AT5G01075	519.095	-1.22798	0.254547	-4.82418	1.40582e-06	6.22446e-05
AT5G01090	153.415	-0.235025	0.249545	-0.941811	0.346289	0.57769
AT5G01100	1621.24	-1.28083	0.239333	-5.35166	8.71494e-08	5.73222e-06
AT5G01110	27.3124	0.485248	0.61008	0.795384	0.42639	0.650868
AT5G01120	44.755	-0.284646	0.484435	-0.587582	0.556813	0.752916
AT5G01160	377.785	0.353667	0.235375	1.50257	0.132951	0.320929
AT5G01170	28.6585	-0.341522	0.550939	-0.61989	0.53533	0.73783
AT5G01175	39.6342	0.466789	0.480181	0.972111	0.330996	0.562013
AT5G01180	259.587	0.238529	0.299157	0.797337	0.425256	0.650051
AT5G01190	11.4966	1.20178	0.811845	1.4803	0.138793	0.329437
AT5G01200	111.177	0.285933	0.366616	0.779925	0.435435	0.657617
AT5G01210	41.7617	-0.287956	0.473948	-0.607569	0.543473	0.743331
AT5G01215	37.1118	-0.192296	0.503517	-0.381905	0.702532	0.84643
AT5G01220	73.7434	-0.398503	0.371469	-1.07278	0.283372	0.51419
AT5G01225	29.3224	0.223005	0.755353	0.295233	0.767816	0.885499
AT5G01230	333.301	0.167885	0.180115	0.932099	0.351285	0.582826
AT5G01240	60.9922	-0.337626	0.521855	-0.646973	0.517649	0.72434
AT5G01260	89.9623	-0.164852	0.420186	-0.39233	0.694815	0.841453
AT5G01270	442.293	0.296994	0.183904	1.61494	0.106324	0.279596
AT5G01290	365.449	0.124047	0.168566	0.735898	0.461793	0.680734
AT5G01300	986.358	0.586358	0.1747	3.35638	0.000789711	0.00955462
AT5G01310	144.586	-0.262687	0.206401	-1.2727	0.203124	0.418326
AT5G01320	14.8565	-1.86784	0.617999	-3.0224	0.00250775	0.0224426
AT5G01330	12.6528	1.42321	0.75358	1.88859	0.0589464	0.19173
AT5G01335	28.4144	0.456685	0.455105	1.00347	0.315633	0.54608
AT5G01340	278.377	0.386153	0.232778	1.65889	0.0971389	0.264026
AT5G01350	2318.18	0.0605268	0.12125	0.499189	0.617647	0.793385
AT5G01370	430.675	-0.636009	0.212602	-2.99154	0.00277575	0.0241662
AT5G01380	63.1202	0.441661	0.423746	1.04228	0.297284	0.52852
AT5G01390	348.559	0.737127	0.168005	4.38754	1.1464e-05	0.000343287
AT5G01400	380.429	-0.211339	0.219734	-0.961795	0.336153	0.567225
AT5G01410	603.205	-0.0321824	0.166252	-0.193576	0.846508	0.930233
AT5G01420	32.6431	-0.199535	0.441375	-0.452077	0.651214	0.814169
AT5G01430	248.495	-0.148576	0.183162	-0.811173	0.417266	0.64337
AT5G01445	75.4881	0.20008	0.321452	0.622427	0.533661	0.736734
AT5G01450	246.85	0.15054	0.191261	0.787094	0.431227	0.654127
AT5G01460	737.327	-0.165526	0.182936	-0.904832	0.365555	0.596567
AT5G01470	247.575	0.741467	0.26658	2.78141	0.00541238	0.0391903
AT5G01480	18.4402	1.36046	0.63559	2.14046	0.0323175	0.128446
AT5G01500	196.298	0.0735757	0.229814	0.320153	0.748852	0.875435
AT5G01510	181.787	0.315527	0.289883	1.08846	0.276392	0.506369
AT5G01520	115.977	0.0525011	0.265814	0.197511	0.843428	0.928406
AT5G01530	4743.21	-0.418835	0.165321	-2.53346	0.0112943	0.0639055
AT5G01540	7.78892	-1.68729	0.990251	-1.70391	0.0883988	0.248736
AT5G01560	86.948	0.240864	0.408078	0.590241	0.555029	0.751821
AT5G01570	29.4652	0.573362	0.596616	0.961023	0.336541	0.567617
AT5G01580	142.626	-0.521772	0.265594	-1.96455	0.0494668	0.171252
AT5G01590	265.866	-0.379787	0.216844	-1.75143	0.079871	0.233788
AT5G01595	85.2477	-0.095614	0.336741	-0.28394	0.776457	0.890629
AT5G01600	616.099	-0.2241	0.216439	-1.03539	0.300485	0.531307
AT5G01610	19.5339	0.575033	0.549929	1.04565	0.295723	0.527228
AT5G01620	90.1552	0.259077	0.289165	0.895948	0.37028	0.60093
AT5G01630	191.484	-0.0142212	0.282136	-0.0504055	0.959799	0.983234
AT5G01640	81.2568	-0.510946	0.275797	-1.85261	0.0639377	0.202406
AT5G01650	1464.53	-0.155638	0.148799	-1.04596	0.29558	0.527096
AT5G01660	66.5653	0.177312	0.329846	0.537561	0.59088	0.773816
AT5G01670	453.357	0.836136	0.244231	3.42354	0.00061811	0.00796092
AT5G01700	60.151	-0.586122	0.359565	-1.63009	0.103083	0.274254
AT5G01710	441.195	-0.361286	0.221081	-1.63418	0.102221	0.272756
AT5G01712	441.195	-0.361286	0.221081	-1.63418	0.102221	0.272756
AT5G01720	569.046	0.252992	0.187946	1.34609	0.178274	0.385661
AT5G01730	110.267	-0.161566	0.269912	-0.598588	0.549448	0.74749
AT5G01732	116.921	-0.0386833	0.285146	-0.135662	0.892089	0.95275
AT5G01750	551.966	0.103191	0.222459	0.463865	0.642745	0.808958
AT5G01760	67.2099	0.510721	0.492942	1.03607	0.300171	0.53111
AT5G01770	327.807	0.147564	0.210903	0.699677	0.484129	0.698656
AT5G01780	424.646	0.722209	0.206702	3.49397	0.000475902	0.00659597
AT5G01790	634.777	-1.0623	0.224508	-4.73167	2.22679e-06	9.04827e-05
AT5G01800	881.826	-0.473909	0.175134	-2.70598	0.00681029	0.0461276
AT5G01810	485.618	-0.367468	0.176446	-2.08261	0.037287	0.141571
AT5G01820	226.35	-0.141726	0.261008	-0.542994	0.587134	0.771854
AT5G01830	34.9489	-0.854317	0.425468	-2.00794	0.0446492	0.159218
AT5G01840	15.8634	0.871184	0.577329	1.50899	0.131301	0.318634
AT5G01850	75.1493	0.442828	0.390241	1.13476	0.256478	0.483229
AT5G01870	377.562	0.218049	0.301281	0.723741	0.469225	0.686221
AT5G01880	81.4625	-0.155123	0.376305	-0.412226	0.680173	0.831644
AT5G01881	60.6359	-0.122181	0.371363	-0.329006	0.742151	0.87156
AT5G01890	94.849	-1.03593	0.297628	-3.48063	0.000500237	0.00682518
AT5G01910	512.9	-0.726418	0.215456	-3.37154	0.000747489	0.00915081
AT5G01920	358.742	0.414527	0.203153	2.04047	0.041304	0.151514
AT5G01930	79.1715	0.574994	0.337076	1.70583	0.0880394	0.248198
AT5G01940	21.0402	0.68277	0.643562	1.06092	0.288725	0.520038
AT5G01950	394.319	0.175934	0.197856	0.889204	0.373894	0.604214
AT5G01960	495.663	0.302651	0.170652	1.7735	0.0761459	0.226527
AT5G01970	269.16	0.113545	0.210635	0.539062	0.589844	0.773166
AT5G01980	162.601	-0.279062	0.275544	-1.01277	0.311172	0.54242
AT5G01990	286.12	-0.0908238	0.231189	-0.392856	0.694426	0.841159
AT5G02010	66.6821	0.801439	0.475297	1.68619	0.0917598	0.255227
AT5G02020	108.65	0.989305	0.305718	3.23601	0.00121214	0.0131049
AT5G02030	50.2425	-0.375013	0.412596	-0.90891	0.363398	0.594679
AT5G02040	510.126	0.12762	0.206514	0.617971	0.536594	0.738633
AT5G02050	198.655	0.132047	0.248267	0.531875	0.594813	0.776412
AT5G02060	43.3464	1.01559	0.47019	2.15995	0.0307764	0.124186
AT5G02070	60.8794	1.0612	0.312682	3.39388	0.000689092	0.00864994
AT5G02080	91.4025	1.24074	0.293538	4.22685	2.36986e-05	0.000620636
AT5G02090	11.1952	1.80308	0.755395	2.38694	0.0169893	0.0833819
AT5G02100	706.694	0.245381	0.173867	1.41131	0.158153	0.358347
AT5G02120	545.819	-0.461575	0.18779	-2.45793	0.0139741	0.0733124
AT5G02130	157.168	0.451822	0.25472	1.7738	0.0760959	0.226419
AT5G02140	9.92362	0.293082	0.721216	0.406371	0.68447	0.834923
AT5G02150	110.832	0.549961	0.347711	1.58166	0.113727	0.291266
AT5G02160	1046.18	-0.356784	0.191987	-1.85838	0.0631151	0.200871
AT5G02190	20.2216	0.677388	0.510618	1.3266	0.18464	0.393707
AT5G02200	21.6977	1.74624	0.628507	2.77839	0.00546296	0.0394435
AT5G02220	63.3358	0.501139	0.465753	1.07597	0.281938	0.512407
AT5G02230	524.202	0.716978	0.193279	3.70956	0.000207623	0.00349747
AT5G02240	2956.99	-0.183365	0.149352	-1.22773	0.219547	0.438785
AT5G02250	136.66	-0.208455	0.263883	-0.789953	0.429555	0.65294
AT5G02260	10.2637	-0.821187	0.817611	-1.00437	0.315198	0.545881
AT5G02270	119.622	-0.331435	0.33503	-0.989271	0.32253	0.553441
AT5G02280	384.233	-0.874075	0.203876	-4.28728	1.8087e-05	0.000501896
AT5G02290	136.212	0.35757	0.261152	1.36921	0.170935	0.375485
AT5G02310	308.365	-0.230303	0.195366	-1.17883	0.238466	0.461254
AT5G02320	64.5699	0.15767	0.349406	0.45125	0.651809	0.814421
AT5G02350	9.07005	-0.53787	0.916363	-0.586962	0.557229	0.753092
AT5G02370	2000.8	-0.503418	0.201146	-2.50276	0.012323	0.0675589
AT5G02380	6237.44	-0.664419	0.203032	-3.27248	0.0010661	0.011905
AT5G02400	41.8147	0.695395	0.575601	1.20812	0.227001	0.44763
AT5G02410	123.671	0.347489	0.28541	1.21751	0.223411	0.443007
AT5G02420	115.651	-0.635435	0.253279	-2.50883	0.012113	0.0667802
AT5G02430	46.774	0.453087	0.386629	1.17189	0.24124	0.464675
AT5G02440	72.508	-0.295176	0.420095	-0.702641	0.48228	0.696789
AT5G02450	4084.15	-0.419491	0.211137	-1.98682	0.0469421	0.165015
AT5G02460	51.8945	-0.222359	0.519435	-0.428078	0.668595	0.825279
AT5G02470	222.067	0.507661	0.318936	1.59173	0.111445	0.287608
AT5G02480	260.754	-0.194247	0.199162	-0.97532	0.329401	0.560613
AT5G02490	1441.37	0.269511	0.223022	1.20845	0.226874	0.447466
AT5G02500	2844.42	-0.195873	0.189337	-1.03452	0.300892	0.531736
AT5G02502	349.357	-0.874069	0.182767	-4.78242	1.73194e-06	7.45094e-05
AT5G02510	9.1276	-0.559493	0.989607	-0.565369	0.571823	0.761452
AT5G02520	51.5323	0.207632	0.41783	0.496931	0.619238	0.793982
AT5G02530	617.369	0.236699	0.18341	1.29055	0.19686	0.410157
AT5G02540	54.8388	-0.00806815	0.539978	-0.0149416	0.988079	0.995163
AT5G02550	302.428	-0.764062	0.236367	-3.23252	0.00122702	0.0132156
AT5G02560	345.274	-0.756629	0.207121	-3.65308	0.000259117	0.00415405
AT5G02570	16.6033	-0.06956	0.528929	-0.131511	0.895371	0.954322
AT5G02580	102.409	1.44926	0.520211	2.78591	0.00533781	0.0387736
AT5G02590	264.587	0.46846	0.311588	1.50346	0.13272	0.320714
AT5G02600	204.801	1.82434	0.276643	6.59458	4.26471e-11	6.51385e-09
AT5G02610	2487.17	-0.197646	0.202069	-0.978111	0.328019	0.559013
AT5G02620	38.6444	1.27902	0.620477	2.06136	0.0392692	0.146147
AT5G02630	22.3394	0.456043	0.644371	0.707734	0.47911	0.694762
AT5G02640	11.7659	2.36536	0.740906	3.19253	0.00141032	0.014696
AT5G02650	218.864	0.928816	0.231349	4.01479	5.9499e-05	0.00130075
AT5G02670	120.389	0.738954	0.326923	2.26033	0.0238006	0.10487
AT5G02680	161.131	0.52519	0.252578	2.07932	0.0375882	0.142264
AT5G02690	34.7077	1.35206	0.461264	2.93121	0.00337645	0.0278511
AT5G02710	191.017	-0.0291733	0.264088	-0.110468	0.912038	0.9618
AT5G02720	39.457	1.20975	0.372694	3.24595	0.00117061	0.0128087
AT5G02740	629.371	-0.143975	0.179916	-0.800236	0.423574	0.648649
AT5G02750	20.7118	0.67288	0.609005	1.10488	0.269209	0.497739
AT5G02760	46.4729	-0.589678	0.493136	-1.19577	0.231786	0.453644
AT5G02770	3331.85	0.522323	0.146704	3.56039	0.000370299	0.00547111
AT5G02790	956.477	0.175931	0.197251	0.891912	0.37244	0.60293
AT5G02800	387.145	0.470744	0.229678	2.04958	0.040405	0.149203
AT5G02810	1298.07	0.608995	0.161675	3.76678	0.000165368	0.0029242
AT5G02820	99.6244	0.30299	0.36073	0.839936	0.400945	0.629811
AT5G02830	86.772	0.60154	0.302361	1.98948	0.0466484	0.164364
AT5G02840	240.359	0.226659	0.224684	1.00879	0.313075	0.544161
AT5G02850	140.556	0.428873	0.297257	1.44277	0.149086	0.344947
AT5G02860	41.8763	1.02158	0.510169	2.00244	0.045237	0.16074
AT5G02870	3093.53	0.248795	0.156012	1.59472	0.110775	0.286684
AT5G02880	998.456	-0.0882024	0.190667	-0.4626	0.643651	0.809696
AT5G02890	113.19	-1.28621	0.26499	-4.8538	1.21119e-06	5.52648e-05
AT5G02910	107.322	0.191484	0.379266	0.504881	0.613643	0.790383
AT5G02920	10.4989	-0.552926	1.03575	-0.533839	0.593453	0.775859
AT5G02930	7.09948	-0.923444	0.849548	-1.08698	0.277044	0.507279
AT5G02940	128.02	-0.0454904	0.428528	-0.106155	0.915459	0.963022
AT5G02950	50.4225	-0.0176271	0.384842	-0.0458034	0.963467	0.985243
AT5G02960	11269.8	0.0458915	0.188369	0.243626	0.807521	0.910035
AT5G02970	302.761	-0.270547	0.227256	-1.19049	0.233853	0.456265
AT5G03010	8.07918	0.0107404	0.774768	0.0138627	0.98894	0.995721
AT5G03030	241.287	-0.42057	0.258511	-1.62689	0.10376	0.275298
AT5G03040	505.427	0.304368	0.255588	1.19085	0.233711	0.456118
AT5G03050	76.1498	-0.0192805	0.41277	-0.04671	0.962744	0.984858
AT5G03060	12.9111	-0.12991	0.639995	-0.202985	0.839146	0.926501
AT5G03070	147.207	-0.41359	0.250999	-1.64777	0.0993991	0.26782
AT5G03080	709.268	0.118363	0.217423	0.54439	0.586173	0.771352
AT5G03100	50.6988	0.82463	0.513955	1.60448	0.108609	0.283326
AT5G03110	25.3265	0.422128	0.55676	0.758186	0.44834	0.668982
AT5G03120	31.1858	-0.652563	0.753819	-0.865676	0.386668	0.617114
AT5G03140	111.289	-0.169548	0.30819	-0.55014	0.582224	0.768932
AT5G03150	89.492	0.468085	0.335599	1.39478	0.163084	0.365409
AT5G03160	253.928	0.17683	0.230281	0.767885	0.442556	0.663714
AT5G03170	93.6857	-2.98859	0.529417	-5.64506	1.65121e-08	1.35662e-06
AT5G03180	331.248	0.0421665	0.212145	0.198762	0.842449	0.927774
AT5G03190	221.15	-0.314266	0.249097	-1.26162	0.207085	0.423246
AT5G03200	321.401	0.154072	0.289818	0.531617	0.594992	0.776465
AT5G03210	74.298	0.111434	0.370797	0.300525	0.763776	0.883323
AT5G03220	335.968	0.0327995	0.188308	0.17418	0.861724	0.937679
AT5G03230	394.696	0.291646	0.209722	1.39063	0.164337	0.366833
AT5G03240	1477.81	-0.357125	0.169133	-2.1115	0.0347297	0.134966
AT5G03250	39.8804	0.35067	0.410998	0.853216	0.393539	0.623435
AT5G03280	1753.25	0.248243	0.159798	1.55348	0.120309	0.301474
AT5G03285	22.5636	-0.0312978	0.458645	-0.0682398	0.945595	0.977464
AT5G03290	374.177	0.103679	0.205203	0.505252	0.613382	0.790182
AT5G03300	487.69	-0.169268	0.198174	-0.854138	0.393029	0.622923
AT5G03320	104.488	0.807606	0.308801	2.6153	0.00891495	0.0552523
AT5G03330	274.946	0.14235	0.204544	0.695938	0.486468	0.700477
AT5G03340	203.558	-0.743567	0.286474	-2.59559	0.00944299	0.0570922
AT5G03345	1211.9	-0.551905	0.157528	-3.50353	0.000459132	0.00641432
AT5G03350	74.1693	-0.0386917	0.421565	-0.091781	0.926872	0.969107
AT5G03360	31.1778	0.750693	0.449441	1.67028	0.0948638	0.260172
AT5G03370	94.233	-0.483768	0.275867	-1.75363	0.0794946	0.233136
AT5G03380	385.724	0.627782	0.186566	3.36493	0.000765636	0.00932781
AT5G03390	41.1722	0.406649	0.478754	0.849391	0.395664	0.625296
AT5G03406	189.779	0.872429	0.258792	3.37116	0.000748528	0.0091586
AT5G03415	274.837	-0.136481	0.19614	-0.695833	0.486533	0.700527
AT5G03420	217.574	0.993317	0.364877	2.72233	0.00648228	0.0445735
AT5G03430	237.887	0.479457	0.19142	2.50474	0.0122541	0.0672968
AT5G03435	14.1749	1.82855	0.7137	2.56206	0.0104052	0.0608734
AT5G03440	242.064	0.371911	0.273224	1.36119	0.173453	0.379166
AT5G03450	183.445	0.106639	0.237812	0.448419	0.653851	0.815764
AT5G03455	338.753	-0.726289	0.195663	-3.71195	0.000205671	0.00347488
AT5G03460	752.191	-0.335962	0.133086	-2.5244	0.0115896	0.064777
AT5G03470	139.664	-0.294292	0.265234	-1.10956	0.26719	0.495656
AT5G03480	38.4355	-0.328184	0.625164	-0.524956	0.599614	0.779505
AT5G03490	40.4255	0.171932	0.401668	0.428045	0.668618	0.825279
AT5G03495	20.5783	-0.0598155	0.650035	-0.092019	0.926683	0.969107
AT5G03500	468.768	0.132163	0.177926	0.742795	0.457606	0.676905
AT5G03520	597.124	0.158863	0.158947	0.999469	0.317567	0.548013
AT5G03530	848.724	0.730894	0.150029	4.87167	1.10659e-06	5.13955e-05
AT5G03540	637.641	-0.00505522	0.182346	-0.0277231	0.977883	0.991652
AT5G03550	9.77189	-0.00592709	0.84382	-0.00702411	0.994396	0.997658
AT5G03552	8.39295	0.87376	0.944835	0.924775	0.355083	0.586868
AT5G03555	62.5246	0.0193502	0.437796	0.0441992	0.964746	0.985661
AT5G03560	133.568	0.150426	0.284394	0.528936	0.59685	0.777555
AT5G03570	20.5131	-0.335698	0.49269	-0.681357	0.495645	0.707473
AT5G03610	91.9502	-0.258214	0.37575	-0.687196	0.491959	0.705304
AT5G03620	8.11869	-1.24146	0.878996	-1.41236	0.157844	0.357997
AT5G03630	386.359	0.698347	0.25703	2.71698	0.00658796	0.0451321
AT5G03650	945.482	0.14782	0.186378	0.793119	0.427708	0.651777
AT5G03660	753.443	0.146405	0.157908	0.927157	0.353845	0.585659
AT5G03668	179.206	-0.889293	0.277182	-3.20833	0.00133508	0.0141104
AT5G03670	136.638	-1.08019	0.263734	-4.09577	4.20775e-05	0.000976148
AT5G03690	62.1701	0.676922	0.497441	1.36081	0.173574	0.379314
AT5G03700	16.3339	0.746362	0.802202	0.930392	0.352168	0.583675
AT5G03720	56.5809	0.314872	0.479971	0.656023	0.511809	0.71953
AT5G03730	456.651	0.451783	0.175767	2.57036	0.0101594	0.0598207
AT5G03740	995.893	0.234755	0.157575	1.4898	0.136277	0.325839
AT5G03760	69.3185	-0.125434	0.467278	-0.268436	0.788364	0.897932
AT5G03770	105.073	0.23537	0.343981	0.684254	0.493814	0.706274
AT5G03780	114.62	0.690858	0.390951	1.76712	0.0772077	0.228758
AT5G03790	42.3901	-0.162497	0.395897	-0.410452	0.681474	0.832787
AT5G03795	1062.68	0.13119	0.153334	0.855582	0.392229	0.622278
AT5G03800	62.7618	-0.507314	0.431171	-1.1766	0.239357	0.462222
AT5G03810	51.974	0.427377	0.421463	1.01403	0.310567	0.541891
AT5G03820	1453.96	-0.456554	0.189733	-2.4063	0.0161149	0.0808053
AT5G03830	1336.4	1.23218	0.171471	7.18595	6.67404e-13	1.41951e-10
AT5G03840	31.0301	-0.280628	0.5398	-0.519874	0.603152	0.782138
AT5G03850	3736.62	-0.538325	0.211084	-2.55029	0.0107635	0.0620513
AT5G03860	138.374	0.422664	0.427136	0.989529	0.322404	0.553339
AT5G03870	101.461	-0.199018	0.326439	-0.609665	0.542084	0.74197
AT5G03880	620.074	0.385295	0.188659	2.04228	0.0411234	0.151022
AT5G03900	413.698	-0.210977	0.234823	-0.898452	0.368945	0.599746
AT5G03905	848.712	0.323691	0.181896	1.77954	0.075152	0.224745
AT5G03910	225.12	0.0342508	0.219136	0.156299	0.875797	0.944687
AT5G03940	505.822	-0.10097	0.200612	-0.503307	0.614748	0.791174
AT5G03970	335.685	0.563594	0.196926	2.86196	0.00421025	0.0326241
AT5G03990	33.2904	1.19205	0.469196	2.54063	0.0110653	0.0630505
AT5G04000	10.0167	0.803879	0.798375	1.00689	0.313986	0.544832
AT5G04020	61.0034	1.30782	0.355777	3.67597	0.000236946	0.00387839
AT5G04040	441.681	-0.499173	0.258189	-1.93336	0.0531918	0.17918
AT5G04045	10.8111	-0.129183	0.954336	-0.135365	0.892324	0.952867
AT5G04050	45.6967	-0.109766	0.469276	-0.233905	0.815059	0.91384
AT5G04060	148.066	-0.46803	0.218099	-2.14595	0.0318769	0.127228
AT5G04070	194.706	0.490033	0.349	1.40411	0.160287	0.361405
AT5G04080	216.919	1.61689	0.89091	1.81488	0.0695426	0.214451
AT5G04090	558.235	0.742246	0.212009	3.501	0.000463509	0.00645152
AT5G04110	445.378	-0.206061	0.225345	-0.914426	0.360493	0.591798
AT5G04130	216.459	-0.131809	0.243584	-0.541125	0.588421	0.772504
AT5G04140	79.5644	0.205194	0.30992	0.662086	0.507916	0.716403
AT5G04160	856.459	-0.624041	0.155522	-4.01256	6.00645e-05	0.00131059
AT5G04170	458.651	0.0954739	0.156094	0.611645	0.540773	0.741278
AT5G04180	19.7344	-0.826954	0.553304	-1.49458	0.135025	0.323975
AT5G04200	70.7102	-0.572334	0.345751	-1.65533	0.0978568	0.265407
AT5G04210	11.0072	-0.0619141	0.710014	-0.0872012	0.930512	0.970201
AT5G04220	716.31	0.602399	0.184718	3.26119	0.00110947	0.012251
AT5G04230	13.2042	-0.936109	0.726306	-1.28886	0.197446	0.411151
AT5G04235	143.51	0.647083	0.298382	2.16864	0.0301102	0.122322
AT5G04240	544.2	0.276373	0.211268	1.30816	0.190819	0.401875
AT5G04250	265.882	-0.532991	0.343437	-1.55193	0.120678	0.302101
AT5G04260	300.883	0.183505	0.213888	0.857948	0.390921	0.620967
AT5G04270	78.2343	1.30522	0.28725	4.54386	5.52334e-06	0.000191909
AT5G04280	314.008	-0.157362	0.191653	-0.821078	0.411602	0.639009
AT5G04290	688.904	0.281831	0.141212	1.99581	0.0459547	0.162498
AT5G04310	30.4918	1.46855	0.453031	3.24161	0.00118858	0.0129239
AT5G04320	247.163	0.0642166	0.270379	0.237506	0.812265	0.91282
AT5G04340	34.1595	0.213439	0.587098	0.363549	0.716195	0.855009
AT5G04360	649.722	0.667922	0.148297	4.50396	6.67002e-06	0.000221925
AT5G04370	30.1459	-1.19604	0.690474	-1.7322	0.083238	0.240336
AT5G04380	8.28118	0.702142	0.883806	0.794453	0.426932	0.651278
AT5G04390	8.75072	-1.01258	0.854413	-1.18512	0.235969	0.458324
AT5G04410	448.069	0.157711	0.219408	0.718804	0.472262	0.688949
AT5G04420	699.063	-0.0371768	0.160402	-0.231772	0.816715	0.914654
AT5G04430	2094.6	0.232496	0.129149	1.80022	0.0718265	0.218679
AT5G04440	246.739	0.118116	0.260498	0.453425	0.650243	0.813733
AT5G04460	182.101	0.0710026	0.285771	0.24846	0.803779	0.907631
AT5G04470	581.53	0.0603582	0.201498	0.299548	0.764522	0.883646
AT5G04480	271.841	0.24255	0.206013	1.17736	0.239053	0.461792
AT5G04490	286.586	0.589527	0.281563	2.09376	0.0362811	0.138857
AT5G04500	245.682	-0.12825	0.238994	-0.536626	0.591526	0.774318
AT5G04510	623.066	-0.158701	0.146145	-1.08592	0.277517	0.507899
AT5G04520	101.644	1.00834	0.257307	3.91881	8.8987e-05	0.00179526
AT5G04530	798.136	-0.914276	0.206187	-4.43422	9.24078e-06	0.00028848
AT5G04540	502.354	0.142747	0.210812	0.677127	0.498326	0.709515
AT5G04550	346.878	0.10616	0.185585	0.57203	0.567302	0.759045
AT5G04560	962.814	0.0697913	0.175088	0.398608	0.690182	0.838386
AT5G04590	715.569	-0.526782	0.211913	-2.48584	0.0129246	0.0695834
AT5G04600	495.13	0.0664011	0.171216	0.38782	0.69815	0.843607
AT5G04610	17.4812	-0.529228	0.774307	-0.683487	0.494299	0.706523
AT5G04620	442.85	0.492667	0.191338	2.57485	0.0100283	0.0593409
AT5G04660	122.594	-0.297526	0.330086	-0.901359	0.367398	0.598342
AT5G04670	239.031	-0.277419	0.196618	-1.41095	0.158259	0.35848
AT5G04700	8.62876	1.1164	0.791428	1.41061	0.158359	0.358564
AT5G04710	400.701	0.139891	0.188462	0.742277	0.45792	0.677194
AT5G04720	165.364	0.579808	0.25571	2.26744	0.0233634	0.103223
AT5G04740	442.526	0.0354883	0.248219	0.142972	0.886313	0.949933
AT5G04750	611.227	-0.192189	0.154652	-1.24272	0.213971	0.431813
AT5G04760	204.696	0.736043	0.301268	2.44315	0.0145597	0.0753925
AT5G04770	350.912	0.225827	0.184763	1.22226	0.221611	0.441282
AT5G04780	13.0905	0.510505	0.972374	0.525009	0.599577	0.779505
AT5G04790	33.4278	-0.62371	0.403448	-1.54595	0.122117	0.304102
AT5G04800	1967.48	0.104172	0.189567	0.549523	0.582646	0.769089
AT5G04810	372.471	0.430399	0.196476	2.1906	0.0284809	0.117999
AT5G04820	89.8498	-1.0582	0.327302	-3.2331	0.00122453	0.013195
AT5G04830	665.74	0.45519	0.171653	2.6518	0.00800628	0.0512249
AT5G04840	64.1222	0.0454901	0.369536	0.123101	0.902027	0.957343
AT5G04850	404.901	0.345853	0.172971	1.99949	0.0455556	0.161438
AT5G04860	74.9828	-0.0664528	0.35843	-0.1854	0.852915	0.933064
AT5G04870	149.57	-0.0348219	0.31691	-0.10988	0.912505	0.962046
AT5G04885	361.037	-0.143157	0.197712	-0.72407	0.469023	0.686123
AT5G04895	52.7144	0.120685	0.373872	0.322799	0.746848	0.874456
AT5G04900	643.144	0.501445	0.169757	2.9539	0.00313781	0.0263993
AT5G04910	401.905	0.252429	0.207427	1.21695	0.223623	0.443235
AT5G04920	207.149	-0.442554	0.249133	-1.77638	0.0756701	0.225612
AT5G04930	195.427	-0.468345	0.282681	-1.6568	0.0975604	0.264697
AT5G04940	381.507	0.0267525	0.216991	0.123289	0.901879	0.957343
AT5G04990	231.888	-0.0426785	0.212872	-0.200489	0.841098	0.927226
AT5G05000	295.935	0.0706827	0.207515	0.340615	0.733394	0.866114
AT5G05010	1627.07	-0.0529442	0.138068	-0.383464	0.701376	0.845708
AT5G05020	3748.05	-1.71029	0.532626	-3.21105	0.0013225	0.0140156
AT5G05030	55.4498	3.61911	1.17336	3.0844	0.00203966	0.0193653
AT5G05040	56.5124	-1.11728	0.416744	-2.68098	0.00734072	0.0484373
AT5G05060	803.596	-0.233409	0.160856	-1.45104	0.146768	0.341458
AT5G05080	1119.15	-0.282209	0.147441	-1.91404	0.0556149	0.184395
AT5G05090	61.0537	0.564888	0.332463	1.6991	0.0893001	0.250339
AT5G05100	276.272	0.0667131	0.181791	0.366977	0.713636	0.853035
AT5G05110	259.884	-0.327224	0.196338	-1.66664	0.0955863	0.261312
AT5G05130	73.2182	-0.847717	0.34318	-2.47019	0.0135043	0.0715722
AT5G05140	215.322	-0.43644	0.233924	-1.86573	0.0620785	0.198815
AT5G05160	103.954	-0.407158	0.366486	-1.11098	0.266578	0.494683
AT5G05170	1431.1	-0.296622	0.158924	-1.86643	0.0619809	0.198587
AT5G05180	1002.6	-0.340161	0.170057	-2.00028	0.0454704	0.161312
AT5G05190	20.0264	0.20246	0.588631	0.34395	0.730884	0.864433
AT5G05200	349.318	0.28345	0.168559	1.68161	0.0926453	0.256561
AT5G05210	364.027	0.0226308	0.25332	0.0893366	0.928814	0.969828
AT5G05220	22.2408	0.891837	0.516717	1.72597	0.0843534	0.241991
AT5G05230	233.026	0.122049	0.267127	0.456896	0.647746	0.812206
AT5G05240	130.875	-0.396563	0.302947	-1.30902	0.190529	0.401535
AT5G05250	48.1194	1.08105	0.375353	2.88009	0.00397559	0.0313088
AT5G05260	10.1109	-0.50487	0.719222	-0.701967	0.4827	0.697213
AT5G05270	580.214	0.282932	0.235719	1.20029	0.230026	0.451521
AT5G05310	231.51	0.538564	0.24658	2.18414	0.0289522	0.119214
AT5G05330	165.45	0.52953	0.338244	1.56553	0.11746	0.296819
AT5G05340	26.6632	0.733457	0.647799	1.13223	0.257538	0.484545
AT5G05350	29.2639	0.836784	0.405074	2.06576	0.0388516	0.145311
AT5G05360	519.034	-0.182192	0.170521	-1.06845	0.285319	0.516119
AT5G05365	45.8325	1.66377	0.6149	2.70577	0.00681472	0.0461412
AT5G05370	508.338	-0.43794	0.185981	-2.35476	0.0185349	0.0885927
AT5G05380	27.5309	-0.837741	0.547138	-1.53113	0.125736	0.310023
AT5G05390	8.03776	-0.528166	0.878197	-0.601421	0.547559	0.746226
AT5G05400	48.6707	1.39772	0.395868	3.53077	0.000414348	0.00596128
AT5G05410	50.5762	0.422361	0.539102	0.783452	0.433362	0.655922
AT5G05420	8.26194	0.958459	0.910459	1.05272	0.292469	0.523768
AT5G05435	105.316	0.446993	0.334955	1.33449	0.182044	0.390468
AT5G05440	134.139	0.477345	0.26213	1.82102	0.0686033	0.212668
AT5G05450	232.578	0.146009	0.202871	0.719712	0.471702	0.688561
AT5G05460	31.1653	-0.79867	0.415146	-1.92383	0.0543762	0.181684
AT5G05470	226.62	0.0122019	0.223697	0.0545466	0.9565	0.982449
AT5G05480	176.705	-0.322161	0.210928	-1.52735	0.126675	0.311337
AT5G05510	83.9435	-0.158595	0.367446	-0.431614	0.666022	0.823498
AT5G05520	189.766	-0.151957	0.229496	-0.662135	0.507885	0.716402
AT5G05540	353.338	0.545347	0.23294	2.34114	0.0192247	0.0908345
AT5G05550	237.158	0.852706	0.244791	3.48341	0.000495078	0.00677509
AT5G05560	163.891	-0.282364	0.284118	-0.993825	0.320308	0.551113
AT5G05570	225.664	-0.505866	0.218661	-2.31347	0.0206969	0.0955608
AT5G05580	171.141	0.597395	0.255075	2.34204	0.0191789	0.090724
AT5G05590	33.8444	-0.226788	0.389047	-0.582932	0.559939	0.75394
AT5G05600	30.4031	-0.443814	0.657364	-0.675141	0.499586	0.710022
AT5G05610	450.316	-0.132744	0.182107	-0.728937	0.46604	0.683848
AT5G05620	210.64	0.17749	0.221163	0.80253	0.422246	0.647495
AT5G05630	18.3846	0.136999	0.668885	0.204816	0.837716	0.925607
AT5G05640	153.163	-0.176179	0.267449	-0.658738	0.510064	0.71782
AT5G05660	267.52	-0.134624	0.229374	-0.58692	0.557257	0.753092
AT5G05670	554.822	0.183379	0.200151	0.916203	0.35956	0.590739
AT5G05680	122.219	-0.0113704	0.260756	-0.0436055	0.965219	0.985661
AT5G05690	188.622	0.205588	0.257367	0.798812	0.424399	0.649394
AT5G05700	147.498	-0.208277	0.31384	-0.66364	0.506921	0.715753
AT5G05710	149.648	-0.537152	0.299707	-1.79226	0.0730918	0.220994
AT5G05730	78.8826	-0.479507	0.315876	-1.51802	0.129009	0.315087
AT5G05740	351.255	0.584384	0.286283	2.04128	0.0412232	0.151267
AT5G05750	129.277	0.38335	0.288457	1.32897	0.183859	0.392901
AT5G05760	207.145	-0.329138	0.264795	-1.24299	0.213871	0.431648
AT5G05780	715.164	0.328325	0.176966	1.8553	0.0635531	0.201637
AT5G05790	24.6991	0.0198635	0.495424	0.040094	0.968018	0.986838
AT5G05800	1777.57	-0.75435	0.165169	-4.56714	4.94429e-06	0.000175542
AT5G05810	354.879	-0.509948	0.219727	-2.32082	0.0202965	0.094379
AT5G05820	499.256	-0.6498	0.160379	-4.05165	5.08582e-05	0.00114145
AT5G05830	134.212	-0.235895	0.28346	-0.832198	0.405297	0.633586
AT5G05850	19.0336	-1.09902	0.62494	-1.7586	0.0786447	0.231471
AT5G05860	226.552	1.2022	0.247073	4.86576	1.14017e-06	5.26328e-05
AT5G05870	63.7124	0.122725	0.362398	0.338647	0.734876	0.866948
AT5G05890	13.0146	-0.310597	0.632313	-0.491208	0.623279	0.796216
AT5G05920	113.74	0.355383	0.282531	1.25785	0.208445	0.424995
AT5G05930	409.309	0.416657	0.218447	1.90736	0.0564745	0.186376
AT5G05940	140.337	-0.891824	0.296718	-3.00563	0.00265031	0.0233601
AT5G05950	485.896	-0.614981	0.161087	-3.81769	0.000134706	0.0024803
AT5G05960	57.8534	-0.195416	0.396727	-0.492571	0.622316	0.795736
AT5G05965	81.9138	1.37476	0.813963	1.68897	0.0912261	0.253991
AT5G05970	229.636	-0.282491	0.214798	-1.31515	0.188461	0.39905
AT5G05980	288.816	0.026005	0.243385	0.106847	0.91491	0.962979
AT5G05987	247.802	0.0956051	0.217164	0.440244	0.65976	0.819676
AT5G05990	80.417	0.641085	0.347453	1.8451	0.0650229	0.204532
AT5G06000	61.5575	0.0769769	0.38298	0.200994	0.840703	0.926973
AT5G06050	282.577	-0.224679	0.23209	-0.968068	0.33301	0.564181
AT5G06060	1456.38	0.745395	0.164118	4.54183	5.57686e-06	0.000193178
AT5G06100	412.545	0.248128	0.1918	1.29368	0.195776	0.408774
AT5G06110	326.98	-0.176733	0.207616	-0.851246	0.394633	0.624335
AT5G06120	828.353	0.485549	0.16286	2.9814	0.00286934	0.024735
AT5G06130	430.569	0.429252	0.21232	2.02172	0.0432053	0.156024
AT5G06140	838.612	0.00387678	0.141956	0.0273098	0.978213	0.991854
AT5G06150	748.982	-0.263509	0.252498	-1.04361	0.296667	0.527754
AT5G06160	490.305	0.0554721	0.148604	0.373287	0.708935	0.850767
AT5G06165	33.8362	0.196665	0.451723	0.435367	0.663296	0.821781
AT5G06180	153.227	0.716346	0.258413	2.77209	0.00556971	0.0399115
AT5G06190	121.472	-0.0977742	0.2769	-0.353103	0.724011	0.860825
AT5G06210	131.154	-0.553735	0.272709	-2.03049	0.0423063	0.153975
AT5G06220	329.507	-0.0457031	0.192864	-0.236971	0.81268	0.913016
AT5G06230	128.29	-0.41768	0.277008	-1.50783	0.131599	0.319119
AT5G06240	265.045	-0.00801598	0.228861	-0.0350256	0.972059	0.989008
AT5G06260	207.252	0.215912	0.230775	0.935595	0.349482	0.581048
AT5G06265	436.557	0.758409	0.220856	3.43396	0.000594829	0.00775767
AT5G06270	368.396	-0.183102	0.201304	-0.909577	0.363046	0.594317
AT5G06280	108.317	0.881176	0.321697	2.73915	0.0061599	0.042753
AT5G06290	934.493	0.0949662	0.163195	0.581918	0.560622	0.754366
AT5G06300	9.19874	-0.204904	0.729121	-0.281029	0.778688	0.892288
AT5G06310	131.052	0.679827	0.270592	2.51236	0.0119925	0.066228
AT5G06320	391.435	0.0111249	0.243641	0.0456613	0.96358	0.98527
AT5G06330	27.0355	0.211646	0.568682	0.372169	0.709767	0.851304
AT5G06340	188.381	0.661902	0.241073	2.74565	0.00603906	0.0421456
AT5G06350	205.908	0.0740718	0.202726	0.365379	0.714829	0.853801
AT5G06360	996.269	-0.131463	0.168703	-0.779261	0.435826	0.65799
AT5G06370	330.952	0.0814159	0.200918	0.40522	0.685316	0.835458
AT5G06390	72.6658	-0.516503	0.334024	-1.54631	0.122031	0.303981
AT5G06410	135.857	0.233115	0.258993	0.900085	0.368075	0.599017
AT5G06420	49.3727	-0.633385	0.454288	-1.39423	0.163247	0.365451
AT5G06430	99.1647	-0.286179	0.303318	-0.943496	0.345427	0.576887
AT5G06440	1254.99	0.420849	0.147026	2.86242	0.00420416	0.032599
AT5G06450	168.972	-0.0452913	0.293424	-0.154355	0.87733	0.945585
AT5G06460	328.215	0.113716	0.185929	0.61161	0.540796	0.741278
AT5G06480	42.1986	0.487506	0.506591	0.962326	0.335886	0.566942
AT5G06510	8.79873	-0.188701	0.845829	-0.223096	0.82346	0.918193
AT5G06530	487.283	-0.263161	0.217135	-1.21197	0.225523	0.445753
AT5G06540	21.8058	0.110001	0.507358	0.21681	0.828356	0.920533
AT5G06550	53.174	-0.521629	0.441396	-1.18177	0.237296	0.459748
AT5G06560	143.282	-0.537864	0.264646	-2.03239	0.0421142	0.15362
AT5G06580	212.727	-0.349754	0.224616	-1.55712	0.119442	0.29987
AT5G06590	72.4458	-0.0732976	0.355943	-0.205925	0.836849	0.925009
AT5G06600	942.274	-0.286913	0.141689	-2.02496	0.0428719	0.155116
AT5G06610	111.482	1.17473	0.32637	3.5994	0.000318957	0.0048848
AT5G06620	69.1	0.716718	0.307074	2.33403	0.0195943	0.0920575
AT5G06660	548.891	-0.194097	0.175089	-1.10856	0.26762	0.495968
AT5G06670	399.921	0.428601	0.212095	2.0208	0.0433005	0.15622
AT5G06680	106.223	0.126782	0.251919	0.503265	0.614778	0.791174
AT5G06690	255.877	0.386605	0.316381	1.22196	0.221723	0.441352
AT5G06700	343.552	-0.279673	0.185683	-1.50618	0.132021	0.319733
AT5G06710	30.4286	0.251864	0.500761	0.502962	0.614991	0.791403
AT5G06720	44.6151	3.32825	0.473292	7.03212	2.03422e-12	4.13346e-10
AT5G06750	190.028	0.563664	0.249954	2.25507	0.0241288	0.105743
AT5G06760	60.3853	0.607096	0.402503	1.5083	0.131477	0.31896
AT5G06770	148.772	0.321055	0.343842	0.933728	0.350444	0.582097
AT5G06780	216.653	-0.319078	0.228776	-1.39472	0.163101	0.365412
AT5G06790	63.8957	1.26758	0.462542	2.74045	0.00613542	0.0426481
AT5G06800	15.3881	-0.205058	0.740439	-0.276942	0.781825	0.894203
AT5G06810	56.939	0.404003	0.401346	1.00662	0.314117	0.544911
AT5G06820	10.9587	0.667781	0.683876	0.976465	0.328834	0.559982
AT5G06830	507.19	0.237263	0.178432	1.32972	0.183612	0.392619
AT5G06839	536.142	1.1314	0.226902	4.98632	6.15405e-07	3.11231e-05
AT5G06850	11.162	-0.705475	0.756121	-0.933018	0.35081	0.582431
AT5G06860	17.4515	0.645618	0.736843	0.876195	0.380924	0.611462
AT5G06865	14.3716	0.36782	0.705133	0.521632	0.601927	0.781306
AT5G06870	10.1128	-1.87156	0.958133	-1.95334	0.0507794	0.174163
AT5G06910	221.342	0.502516	0.204172	2.46124	0.0138459	0.0728689
AT5G06930	235.034	0.155233	0.20162	0.769928	0.441342	0.662925
AT5G06940	36.286	0.00544297	0.495533	0.0109841	0.991236	0.996491
AT5G06950	311.441	0.323423	0.188772	1.7133	0.0866568	0.246088
AT5G06960	181.582	0.769388	0.240387	3.20063	0.00137129	0.0143682
AT5G06970	537.425	-0.00427544	0.185066	-0.0231023	0.981569	0.993147
AT5G06980	106.311	0.135854	0.25698	0.528657	0.597043	0.777718
AT5G06990	10.2947	-0.700949	0.880353	-0.796213	0.425908	0.650416
AT5G07000	19.9923	1.36211	0.566727	2.40346	0.0162409	0.0811081
AT5G07010	145.035	0.713841	0.399473	1.78696	0.0739446	0.222508
AT5G07020	383.112	0.134592	0.170783	0.788087	0.430646	0.653725
AT5G07030	893.155	-0.0671574	0.218148	-0.307853	0.758194	0.88005
AT5G07060	30.5803	0.885527	0.462861	1.91316	0.0557279	0.184608
AT5G07070	38.2676	1.12122	0.527602	2.12513	0.033576	0.131878
AT5G07090	4957.49	0.232746	0.190036	1.22475	0.22067	0.440102
AT5G07100	11.8307	2.38517	0.929701	2.56552	0.0103022	0.0604581
AT5G07110	18.3997	-0.0601332	0.979024	-0.0614216	0.951023	0.979915
AT5G07120	187.355	0.45843	0.255886	1.79154	0.0732075	0.221069
AT5G07130	20.524	0.708458	0.56348	1.25729	0.208649	0.425181
AT5G07140	259.833	0.406764	0.194088	2.09578	0.0361021	0.138412
AT5G07150	144.555	-0.123961	0.315043	-0.393473	0.69397	0.840744
AT5G07152	10.1089	0.0935328	0.772132	0.121136	0.903583	0.958013
AT5G07160	81.598	-0.612891	0.362719	-1.68971	0.0910826	0.253809
AT5G07180	153.655	-0.028997	0.273888	-0.105872	0.915684	0.963117
AT5G07190	5095.3	0.219012	0.275039	0.796296	0.42586	0.650416
AT5G07200	6478.49	0.122482	0.147348	0.831242	0.405837	0.633933
AT5G07210	658.141	1.50218	0.245949	6.10768	1.01089e-09	1.15029e-07
AT5G07215	9.46289	-1.72107	0.770609	-2.23338	0.0255237	0.109598
AT5G07220	785.602	-0.438303	0.195724	-2.23939	0.0251303	0.108543
AT5G07240	75.9657	0.48315	0.463727	1.04188	0.297465	0.528598
AT5G07250	108.312	-0.0924927	0.383726	-0.241038	0.809525	0.911317
AT5G07260	1935.29	1.09936	0.18647	5.89563	3.73259e-09	3.66148e-07
AT5G07270	493.52	0.01663	0.225156	0.0738601	0.941122	0.975454
AT5G07280	496.536	-0.439409	0.212404	-2.06874	0.0385707	0.144659
AT5G07290	2381.27	-1.09341	0.17697	-6.17848	6.4723e-10	7.83493e-08
AT5G07300	330.182	0.402798	0.202002	1.99403	0.046149	0.163002
AT5G07320	150.92	0.178135	0.23766	0.749538	0.453533	0.67282
AT5G07330	73.4682	0.80627	0.455878	1.76861	0.0769594	0.22826
AT5G07340	356.289	-0.339787	0.211751	-1.60466	0.108569	0.283321
AT5G07350	1849.12	-0.0954748	0.142371	-0.670605	0.502472	0.712255
AT5G07360	91.9766	0.417757	0.371761	1.12372	0.261131	0.488036
AT5G07370	545.814	1.1876	0.255544	4.64736	3.36205e-06	0.000125432
AT5G07380	52.0655	-0.154247	0.465288	-0.331508	0.74026	0.870608
AT5G07390	15.4047	-0.892739	0.549211	-1.62549	0.104057	0.275738
AT5G07400	53.563	-0.0821618	0.429355	-0.191361	0.848243	0.930825
AT5G07440	1462.48	0.270905	0.185346	1.46162	0.143845	0.336896
AT5G07460	450.7	0.140094	0.197802	0.708253	0.478788	0.694496
AT5G07470	750.142	-0.0927969	0.185993	-0.498926	0.617831	0.793533
AT5G07475	11.4784	1.07304	0.972137	1.10379	0.269683	0.498452
AT5G07490	23.8081	-0.405292	0.523756	-0.773818	0.439038	0.660823
AT5G07500	857.024	0.800327	0.188353	4.24909	2.14639e-05	0.000573134
AT5G07510	58.402	-1.34628	0.343784	-3.91606	9.00076e-05	0.00180634
AT5G07520	464.954	-1.37047	0.288381	-4.75231	2.01109e-06	8.39734e-05
AT5G07530	69.6959	0.531279	0.52974	1.0029	0.315907	0.546183
AT5G07540	12.7612	1.87456	0.669678	2.7992	0.00512299	0.0376215
AT5G07550	53.1048	0.684012	0.531667	1.28654	0.198254	0.412156
AT5G07560	13.9377	-0.941267	0.728365	-1.2923	0.196253	0.409304
AT5G07570	33.579	-0.716927	0.523388	-1.36978	0.170756	0.375211
AT5G07571	31.5314	-0.549842	0.513304	-1.07118	0.284088	0.514915
AT5G07572	45.9284	-0.180785	0.481936	-0.375122	0.70757	0.85007
AT5G07580	137.611	-0.1243	0.301176	-0.412714	0.679816	0.831475
AT5G07590	165.785	-0.289679	0.252785	-1.14595	0.251815	0.47731
AT5G07610	89.5314	0.401036	0.343854	1.1663	0.243494	0.467317
AT5G07630	486.064	0.827837	0.232231	3.56472	0.000364249	0.00540389
AT5G07640	43.5118	0.00758239	0.472525	0.0160466	0.987197	0.995068
AT5G07650	10.1639	-1.40758	0.723907	-1.94442	0.0518453	0.176462
AT5G07660	100.735	0.281127	0.247647	1.13519	0.256294	0.483078
AT5G07670	170.776	0.0333067	0.258532	0.12883	0.897492	0.955293
AT5G07680	341.128	0.54683	0.227995	2.39843	0.0164655	0.0817456
AT5G07710	36.4857	-0.965775	0.370359	-2.60767	0.00911595	0.0559495
AT5G07720	13.6075	-1.54402	0.85411	-1.80775	0.0706451	0.216706
AT5G07730	46.269	0.142022	0.436673	0.325238	0.745001	0.873317
AT5G07740	423.797	0.163026	0.17408	0.936499	0.349017	0.58058
AT5G07760	18.4062	-0.676632	0.557319	-1.21408	0.224716	0.444709
AT5G07770	38.7456	-0.543573	0.465067	-1.16881	0.242481	0.466159
AT5G07780	8.59118	-1.07927	0.752545	-1.43417	0.151525	0.348393
AT5G07790	75.7906	0.776767	0.325278	2.38801	0.0169401	0.0832977
AT5G07800	20.345	-1.49123	0.556406	-2.68012	0.00735956	0.0485475
AT5G07810	111.234	-0.883539	0.309672	-2.85315	0.00432886	0.033204
AT5G07820	27.0463	0.418922	0.62279	0.672653	0.501168	0.711293
AT5G07830	116.274	-0.496235	0.262383	-1.89126	0.0585894	0.190946
AT5G07840	55.9258	-0.351643	0.435641	-0.807187	0.419559	0.645244
AT5G07842	59.8642	-0.412004	0.42184	-0.976682	0.328727	0.559841
AT5G07860	33.1316	0.315561	0.6406	0.492603	0.622293	0.795736
AT5G07870	43.0021	0.169096	0.491357	0.344141	0.73074	0.864433
AT5G07880	28.6137	-0.752055	0.596687	-1.26039	0.20753	0.42384
AT5G07890	502.239	0.0512503	0.224745	0.228037	0.819617	0.916126
AT5G07900	124.602	-0.636279	0.344515	-1.84689	0.0647635	0.204083
AT5G07910	197.188	-0.261212	0.241217	-1.08289	0.278857	0.509287
AT5G07920	233.7	-0.0616987	0.206531	-0.298738	0.76514	0.884091
AT5G07930	7.12327	0.0931528	1.01064	0.0921719	0.926562	0.969107
AT5G07940	157.52	-0.00976356	0.231938	-0.0420955	0.966423	0.986036
AT5G07950	94.9201	0.157952	0.414515	0.381054	0.703163	0.846689
AT5G07960	1075.13	-0.371132	0.168738	-2.19946	0.0278451	0.11619
AT5G07970	195.636	0.0363105	0.292322	0.124214	0.901146	0.956989
AT5G07980	133.458	0.0602448	0.257334	0.234112	0.814898	0.913704
AT5G07990	952.628	-0.497299	0.259746	-1.91456	0.0555485	0.184299
AT5G08000	1580.26	1.16856	0.159622	7.32082	2.46452e-13	5.90396e-11
AT5G08010	60.1252	0.736941	0.439165	1.67805	0.0933376	0.257476
AT5G08020	64.1717	-0.350396	0.376505	-0.930656	0.352031	0.583548
AT5G08030	295.288	-0.64349	0.303868	-2.11766	0.0342038	0.133564
AT5G08040	603.607	-0.521553	0.192239	-2.71305	0.00666679	0.0455624
AT5G08050	790.505	-0.482632	0.228435	-2.11278	0.0346197	0.134679
AT5G08060	1481.06	-0.0506053	0.17838	-0.283693	0.776645	0.890692
AT5G08070	20.2722	0.0955463	0.569329	0.167822	0.866723	0.940127
AT5G08080	530.282	-0.0831145	0.165552	-0.502046	0.615635	0.791778
AT5G08100	628.231	0.0579414	0.184213	0.314536	0.753114	0.877143
AT5G08110	146.03	-0.186242	0.306525	-0.607591	0.543459	0.743331
AT5G08120	370.621	0.252621	0.220875	1.14373	0.252736	0.478597
AT5G08130	430.109	-0.511297	0.195526	-2.61499	0.00892308	0.0552749
AT5G08139	70.7469	0.0633074	0.35724	0.177213	0.859341	0.936453
AT5G08150	15.6128	-0.593011	0.922169	-0.643062	0.520184	0.726375
AT5G08160	566.937	-0.189803	0.154916	-1.2252	0.2205	0.440025
AT5G08170	2874.35	-0.627251	0.170411	-3.68082	0.000232489	0.00382021
AT5G08180	1257.35	0.0109261	0.213228	0.0512413	0.959133	0.983146
AT5G08185	319.647	0.201629	0.209141	0.964081	0.335005	0.565922
AT5G08190	1033.39	0.0424516	0.145239	0.292287	0.770067	0.886767
AT5G08200	125.977	0.299092	0.28555	1.04742	0.294905	0.526565
AT5G08210	101.529	0.648143	0.281035	2.30628	0.0210953	0.0967915
AT5G08220	8.61315	0.766456	0.793915	0.965414	0.334338	0.565252
AT5G08230	356.053	0.541821	0.189311	2.86206	0.00420894	0.0326241
AT5G08240	23.6918	0.952707	0.68029	1.40044	0.16138	0.362915
AT5G08250	38.6463	-1.94702	0.514218	-3.78636	0.000152868	0.00274583
AT5G08260	1337.99	-0.889546	0.206533	-4.30705	1.65446e-05	0.000461423
AT5G08270	80.4178	0.39904	0.406544	0.981543	0.326325	0.557337
AT5G08280	1340.35	-0.213603	0.2409	-0.886686	0.375248	0.605323
AT5G08290	2299.06	-0.288786	0.131194	-2.20121	0.0277211	0.115864
AT5G08300	553.172	-0.0289276	0.20199	-0.143213	0.886122	0.949933
AT5G08305	18.1114	0.867255	0.563686	1.53854	0.123916	0.307019
AT5G08320	221.774	0.367279	0.227231	1.61633	0.106024	0.279192
AT5G08330	75.708	-0.450594	0.287446	-1.56758	0.116979	0.296095
AT5G08335	98.1043	0.187208	0.275254	0.680126	0.496425	0.708271
AT5G08340	64.5653	0.430771	0.352766	1.22113	0.222039	0.441593
AT5G08350	392.27	-0.0373996	0.342842	-0.109087	0.913134	0.962266
AT5G08360	103.132	0.649238	0.365444	1.77657	0.0756385	0.225612
AT5G08370	17.4835	-1.15958	0.645584	-1.79617	0.0724669	0.219923
AT5G08380	150.844	-0.0998945	0.283577	-0.352265	0.724639	0.86105
AT5G08390	212.907	-0.173718	0.21927	-0.792259	0.42821	0.652037
AT5G08400	346.323	-0.0811977	0.174767	-0.464605	0.642214	0.808782
AT5G08410	338.358	-0.692215	0.24297	-2.84897	0.00438606	0.033541
AT5G08415	833.73	0.114198	0.17244	0.662247	0.507813	0.716346
AT5G08420	854.985	0.126888	0.207566	0.611312	0.540993	0.74137
AT5G08430	801.603	0.267333	0.156472	1.7085	0.0875432	0.247229
AT5G08440	328.3	0.0365385	0.191878	0.190426	0.848975	0.931233
AT5G08450	1053.77	0.0338105	0.156768	0.215673	0.829243	0.920747
AT5G08460	1461.38	0.312333	0.169976	1.83752	0.0661335	0.207018
AT5G08470	375.965	-0.0165329	0.230861	-0.0716142	0.942909	0.976195
AT5G08480	414.449	-0.0812537	0.308726	-0.26319	0.792404	0.900709
AT5G08490	12.9564	-0.0463017	0.614337	-0.0753686	0.939921	0.974787
AT5G08500	632.603	0.631151	0.189517	3.33032	0.000867461	0.0102519
AT5G08510	32.2668	-0.455693	0.494431	-0.921652	0.35671	0.588489
AT5G08520	131.622	0.10532	0.283183	0.371915	0.709956	0.851409
AT5G08530	767.623	-0.165433	0.173366	-0.954241	0.339961	0.571153
AT5G08535	408.024	-0.108922	0.24733	-0.440393	0.659653	0.819587
AT5G08540	536.821	-0.500291	0.179588	-2.78578	0.00533999	0.0387771
AT5G08550	156.872	0.016419	0.243969	0.0672996	0.946343	0.97766
AT5G08560	971.616	0.0138968	0.167146	0.0831416	0.933739	0.971554
AT5G08565	143.08	-0.363819	0.26974	-1.34878	0.177409	0.384704
AT5G08570	804.249	0.709638	0.182649	3.88526	0.000102221	0.00199686
AT5G08580	467.552	0.495594	0.176394	2.80959	0.00496046	0.0367601
AT5G08590	753.655	-0.0772768	0.142526	-0.542194	0.587685	0.772115
AT5G08600	34.3147	0.435059	0.580951	0.748873	0.453934	0.673136
AT5G08610	193.675	-0.1181	0.305723	-0.386297	0.699277	0.84452
AT5G08620	189.135	0.585225	0.294488	1.98726	0.046893	0.164868
AT5G08630	403.913	0.248473	0.188235	1.32001	0.186831	0.396817
AT5G08640	266.424	-0.791415	0.298436	-2.65187	0.00800462	0.0512249
AT5G08650	235.874	0.157377	0.204316	0.770261	0.441145	0.66281
AT5G08660	314.742	0.06889	0.230821	0.298456	0.765355	0.884205
AT5G08670	1594.92	-0.299551	0.143917	-2.08142	0.0373952	0.141769
AT5G08680	970.041	-0.22712	0.195532	-1.16155	0.245419	0.469861
AT5G08690	1293.47	-0.23286	0.157927	-1.47448	0.140354	0.331586
AT5G08710	159.129	0.142822	0.238131	0.59976	0.548666	0.746859
AT5G08720	174.038	0.367634	0.268653	1.36843	0.171177	0.375773
AT5G08730	74.9741	0.68666	0.383199	1.79191	0.0731468	0.221069
AT5G08740	334.307	0.0192423	0.235893	0.0815722	0.934987	0.97176
AT5G08750	1337.38	-0.488902	0.186722	-2.61834	0.00883589	0.0549118
AT5G08760	130.507	-0.338898	0.428761	-0.790413	0.429287	0.652672
AT5G08770	145.892	1.07481	0.243253	4.41846	9.94053e-06	0.00030605
AT5G08780	120.521	0.168558	0.281846	0.598051	0.549806	0.747684
AT5G08790	223.544	1.67128	0.221797	7.53518	4.87651e-14	1.30564e-11
AT5G09210	167.648	0.96727	0.323907	2.98626	0.0028241	0.0244655
AT5G09225	201.214	-0.159656	0.220173	-0.725137	0.468368	0.685434
AT5G09230	328.379	0.74706	0.223281	3.34583	0.000820361	0.00982102
AT5G09240	122.354	0.19204	0.347841	0.552091	0.580886	0.768102
AT5G09250	297.822	0.163953	0.169436	0.967638	0.333225	0.564469
AT5G09260	341.64	-0.297217	0.162407	-1.83007	0.0672389	0.209562
AT5G09270	138.118	-0.266969	0.276076	-0.967013	0.333538	0.564673
AT5G09290	17.747	0.665244	0.576432	1.15407	0.248471	0.473672
AT5G09300	1637.06	0.356224	0.147972	2.40737	0.016068	0.0807434
AT5G09310	396.244	-0.460724	0.199629	-2.3079	0.0210045	0.09657
AT5G09320	37.3235	-0.993398	0.535927	-1.85361	0.0637954	0.202132
AT5G09330	456.865	0.110949	0.189784	0.584609	0.55881	0.75349
AT5G09350	143.087	-0.202298	0.33412	-0.605466	0.54487	0.744262
AT5G09370	340.451	1.83614	0.372788	4.92543	8.41746e-07	4.08453e-05
AT5G09380	159.468	0.706713	0.275241	2.56761	0.0102402	0.0601875
AT5G09390	249.007	0.310628	0.227653	1.36448	0.172417	0.37773
AT5G09400	262.717	-0.029425	0.21713	-0.135518	0.892202	0.952827
AT5G09410	1771.93	0.467415	0.142966	3.26942	0.00107768	0.0119813
AT5G09420	79.8962	-0.45353	0.305568	-1.48422	0.13775	0.32792
AT5G09430	16.475	-1.18674	0.729774	-1.62617	0.103913	0.275559
AT5G09440	89.6675	0.915383	0.344572	2.65658	0.00789376	0.0507811
AT5G09443	64.5626	0.339942	0.394263	0.862221	0.388566	0.618862
AT5G09445	55.837	0.214165	0.486996	0.439767	0.660106	0.820061
AT5G09450	160.841	-0.1985	0.258861	-0.766823	0.443187	0.664211
AT5G09460	274.288	-0.494877	0.289622	-1.7087	0.0875066	0.247198
AT5G09461	274.288	-0.494877	0.289622	-1.7087	0.0875066	0.247198
AT5G09462	274.288	-0.494877	0.289622	-1.7087	0.0875066	0.247198
AT5G09463	274.288	-0.494877	0.289622	-1.7087	0.0875066	0.247198
AT5G09480	83.7308	-0.646956	0.488902	-1.32328	0.185741	0.395387
AT5G09490	19.1669	3.76446	0.77353	4.86659	1.13538e-06	5.25182e-05
AT5G09500	7.15549	3.11131	1.10293	2.82095	0.00478817	0.0358478
AT5G09510	2941.3	-0.294818	0.186513	-1.58069	0.11395	0.291673
AT5G09520	12.0609	1.06902	0.907233	1.17833	0.238665	0.461418
AT5G09530	52.7708	0.323938	0.637744	0.507943	0.611493	0.788596
AT5G09540	190.464	0.670513	0.283574	2.36451	0.0180539	0.0871043
AT5G09550	9.81243	-0.426609	0.688888	-0.619272	0.535737	0.737957
AT5G09570	204.864	-0.752286	0.280419	-2.68272	0.00730258	0.0482976
AT5G09580	44.0491	1.14693	0.502166	2.28396	0.0223738	0.100569
AT5G09585	26.6219	0.379385	0.498745	0.760679	0.446849	0.667924
AT5G09590	294.515	0.0749053	0.224766	0.333259	0.738939	0.869612
AT5G09600	38.6147	-0.012472	0.361054	-0.0345434	0.972444	0.989222
AT5G09620	315.183	0.138514	0.205876	0.672801	0.501074	0.71129
AT5G09630	22.3136	-0.219448	0.525098	-0.417918	0.676007	0.828732
AT5G09640	1939.35	0.633137	0.136899	4.62486	3.74855e-06	0.000138265
AT5G09650	412.917	0.15438	0.223043	0.692153	0.488842	0.702206
AT5G09660	311.235	0.310648	0.213023	1.45829	0.144762	0.338035
AT5G09670	179.777	0.474126	0.210473	2.25267	0.0242799	0.106007
AT5G09672	174.885	0.538872	0.201964	2.66816	0.00762677	0.0497733
AT5G09680	279.867	-0.26376	0.205833	-1.28143	0.200044	0.414363
AT5G09690	225.522	0.298334	0.189902	1.57099	0.116186	0.294843
AT5G09730	62.8661	-0.362421	0.443744	-0.816734	0.414081	0.640847
AT5G09740	221.678	-0.0580198	0.258035	-0.224853	0.822094	0.917298
AT5G09750	21.9397	0.920416	0.778714	1.18197	0.237218	0.459705
AT5G09760	135.463	-0.151578	0.266991	-0.567725	0.570222	0.760628
AT5G09770	307.109	0.394891	0.225077	1.75447	0.0793495	0.23292
AT5G09790	84.9146	-0.165536	0.351648	-0.470742	0.637825	0.806333
AT5G09800	42.8045	0.570616	0.399546	1.42816	0.153246	0.350747
AT5G09810	5999.34	-0.0218794	0.11793	-0.185528	0.852815	0.933064
AT5G09820	219.457	0.548162	0.297575	1.8421	0.065461	0.205399
AT5G09830	846.459	-0.480398	0.14802	-3.24549	0.0011725	0.0128087
AT5G09840	34.1412	0.463352	0.557414	0.831252	0.405831	0.633933
AT5G09850	252.834	0.0314581	0.259476	0.121237	0.903503	0.958013
AT5G09860	231.72	-0.00374088	0.193727	-0.0193101	0.984594	0.994129
AT5G09870	663.34	-0.753769	0.190969	-3.94707	7.9112e-05	0.00161492
AT5G09876	11.0048	1.57714	0.758254	2.07997	0.0375284	0.142077
AT5G09880	1625.57	0.119032	0.139547	0.852987	0.393666	0.623435
AT5G09890	415.215	-0.28254	0.184263	-1.53335	0.125189	0.309141
AT5G09900	761.957	0.00992722	0.19046	0.0521223	0.958431	0.982981
AT5G09910	23.3458	-0.657132	0.453946	-1.4476	0.147729	0.343027
AT5G09920	671.294	-0.190351	0.15717	-1.21112	0.225851	0.445905
AT5G09950	13.1294	-0.19777	0.638078	-0.309946	0.756602	0.879405
AT5G09960	214.242	-0.332445	0.17867	-1.86067	0.0627915	0.200197
AT5G09970	83.5784	-1.18653	0.392747	-3.02111	0.00251849	0.0225033
AT5G09978	73.3479	0.835472	0.280756	2.9758	0.0029223	0.0250587
AT5G09980	9.12388	0.0930009	0.803813	0.1157	0.907891	0.960298
AT5G09990	19.8899	0.242559	0.636652	0.380992	0.70321	0.846689
AT5G09995	388.214	0.249128	0.178586	1.395	0.163016	0.365407
AT5G10010	268.02	-0.150626	0.183795	-0.819529	0.412485	0.639551
AT5G10020	361.329	-0.101263	0.223979	-0.452109	0.65119	0.814169
AT5G10030	33.0436	0.0284535	0.48444	0.0587348	0.953163	0.980744
AT5G10040	131.089	3.2372	1.07756	3.0042	0.00266282	0.0234522
AT5G10050	461.391	1.31396	0.321559	4.08623	4.38436e-05	0.00100889
AT5G10060	836.006	0.515772	0.194917	2.64611	0.00814234	0.0518331
AT5G10070	311.612	0.896797	0.241351	3.71575	0.000202605	0.00343881
AT5G10080	231.7	0.223832	0.176944	1.26499	0.205874	0.42168
AT5G10090	9.19433	-0.67606	0.765446	-0.883223	0.377116	0.607388
AT5G10100	63.5842	-0.24043	0.295853	-0.812666	0.416409	0.642468
AT5G10110	256.384	0.155561	0.24533	0.634086	0.526025	0.730493
AT5G10120	19.1634	1.05867	0.558476	1.89564	0.0580079	0.189812
AT5G10130	47.6255	-0.312379	0.38177	-0.81824	0.41322	0.63995
AT5G10140	1293.92	0.107137	0.171282	0.625502	0.531642	0.734861
AT5G10150	36.595	-0.134916	0.555687	-0.242792	0.808166	0.910372
AT5G10160	2586.51	-0.275381	0.169463	-1.62502	0.104158	0.275779
AT5G10170	65.3026	0.453713	0.403958	1.12317	0.261366	0.488315
AT5G10180	59.4274	1.08918	0.475742	2.28942	0.0220547	0.0995283
AT5G10190	11.1663	0.0020069	0.89903	0.0022323	0.998219	0.999493
AT5G10200	492.092	-0.27624	0.185047	-1.49281	0.135488	0.324637
AT5G10210	958.42	-0.668079	0.21819	-3.06192	0.00219925	0.0204121
AT5G10220	1691.71	-0.169644	0.207074	-0.819242	0.412648	0.639659
AT5G10230	179.159	-0.056586	0.334375	-0.169229	0.865616	0.939602
AT5G10240	173.883	-0.594411	0.284819	-2.08698	0.0368903	0.140581
AT5G10260	165.072	-0.308438	0.278152	-1.10888	0.267481	0.495832
AT5G10270	225.06	0.303394	0.230187	1.31804	0.187492	0.397721
AT5G10278	61.0055	-0.0454063	0.433669	-0.104703	0.916612	0.963587
AT5G10280	109.466	-0.0161294	0.325232	-0.0495936	0.960446	0.983603
AT5G10290	233.36	0.56311	0.194164	2.90018	0.00372951	0.0298754
AT5G10300	457.144	-0.352336	0.173573	-2.0299	0.0423664	0.154092
AT5G10310	332.692	0.337033	0.190311	1.77096	0.0765682	0.227426
AT5G10320	63.7797	0.996883	0.388906	2.5633	0.0103681	0.0607356
AT5G10330	276.497	0.0997166	0.19301	0.516641	0.605407	0.783777
AT5G10340	15.9865	0.675192	0.765962	0.881495	0.37805	0.608333
AT5G10350	1075.84	0.122436	0.16064	0.762177	0.445954	0.667166
AT5G10360	3101.79	0.014008	0.157777	0.0887834	0.929254	0.969828
AT5G10370	79.6696	-0.00265396	0.356236	-0.00745002	0.994056	0.997542
AT5G10380	194.426	0.828579	0.265788	3.11744	0.00182428	0.0177803
AT5G10390	741.569	-0.581059	0.301245	-1.92886	0.0537485	0.180441
AT5G10400	945.345	-0.513652	0.201121	-2.55394	0.0106512	0.0617169
AT5G10430	133.764	-0.594676	0.240037	-2.47743	0.0132331	0.0706451
AT5G10440	71.9098	0.524889	0.314452	1.66922	0.0950735	0.260506
AT5G10450	1339.49	-0.47423	0.133263	-3.5586	0.00037283	0.00549895
AT5G10460	269.927	-0.0313126	0.1848	-0.169441	0.86545	0.939551
AT5G10470	210.671	0.286838	0.263511	1.08852	0.276364	0.506369
AT5G10480	1433.71	-0.32535	0.154451	-2.1065	0.0351613	0.135996
AT5G10490	232.66	-0.0694933	0.23242	-0.298999	0.764941	0.883957
AT5G10510	1323.97	0.477687	0.136004	3.5123	0.000444251	0.00627577
AT5G10520	20.1031	-1.32353	0.665809	-1.98785	0.0468285	0.164794
AT5G10530	53.8179	1.09684	0.429618	2.55306	0.0106781	0.0618109
AT5G10540	1012.13	-0.395588	0.163143	-2.42479	0.0153173	0.0778815
AT5G10550	155.269	0.425922	0.266268	1.5996	0.109687	0.285025
AT5G10560	242.929	0.0183939	0.218569	0.084156	0.932932	0.971363
AT5G10572	17.1545	1.53709	0.704702	2.18119	0.029169	0.119778
AT5G10580	219.997	-0.233439	0.368682	-0.633172	0.526621	0.730828
AT5G10600	58.6613	-0.289717	0.360985	-0.802575	0.42222	0.647495
AT5G10610	56.4284	-0.503582	0.366088	-1.37558	0.168953	0.372508
AT5G10620	77.5794	0.629584	0.387486	1.62479	0.104207	0.275793
AT5G10630	203.327	0.0301254	0.253274	0.118944	0.90532	0.958726
AT5G10650	265.439	-0.0524098	0.215558	-0.243136	0.8079	0.910298
AT5G10680	16.4161	-0.983304	0.885064	-1.111	0.266569	0.494683
AT5G10690	119.468	-0.449662	0.32692	-1.37545	0.168993	0.37256
AT5G10695	161.203	0.636662	0.248293	2.56416	0.0103426	0.0606529
AT5G10700	47.8263	-0.112867	0.341536	-0.330468	0.741046	0.871112
AT5G10710	279.378	0.345682	0.193483	1.78662	0.0739986	0.222641
AT5G10720	15.6983	-0.655795	0.534386	-1.22719	0.219749	0.438997
AT5G10730	285.106	-0.0436167	0.249012	-0.175159	0.860955	0.937286
AT5G10740	103.001	-0.0921023	0.366237	-0.251483	0.801441	0.90598
AT5G10745	1020.34	0.539512	0.183759	2.93598	0.003325	0.0275967
AT5G10750	123.758	0.30483	0.290181	1.05048	0.293497	0.524932
AT5G10770	25.1081	-0.686531	0.632358	-1.08567	0.277626	0.508058
AT5G10780	884.703	-0.0284608	0.161273	-0.176477	0.85992	0.936862
AT5G10790	122.753	0.40563	0.359972	1.12684	0.259812	0.486801
AT5G10800	116.282	0.51554	0.287732	1.79174	0.0731752	0.221069
AT5G10810	490.982	-0.105832	0.202213	-0.52337	0.600717	0.780314
AT5G10820	168.137	0.0177594	0.272547	0.0651609	0.948046	0.978392
AT5G10830	430.044	1.33131	0.285391	4.66485	3.08838e-06	0.000117142
AT5G10840	1431.28	-0.42098	0.13714	-3.06971	0.00214268	0.0200259
AT5G10850	7.70939	-0.588053	0.907191	-0.648214	0.516847	0.723395
AT5G10860	1044.28	-0.355764	0.161711	-2.2	0.0278067	0.116114
AT5G10870	177.876	-0.235608	0.292641	-0.805109	0.420757	0.646256
AT5G10890	10.6548	0.861643	0.804667	1.07081	0.284256	0.515055
AT5G10900	64.3469	0.626011	0.344147	1.81902	0.0689083	0.213305
AT5G10910	173.511	-0.0449265	0.279113	-0.160962	0.872124	0.942619
AT5G10920	238.748	-0.102257	0.300529	-0.340255	0.733664	0.866312
AT5G10930	58.6633	0.285548	0.341273	0.836714	0.402753	0.631029
AT5G10940	525.258	0.130359	0.194481	0.670292	0.502672	0.712405
AT5G10946	50.5067	0.96299	0.450971	2.13537	0.0327308	0.129546
AT5G10950	159.417	-0.142838	0.244881	-0.583299	0.559692	0.753786
AT5G10960	823.741	0.23317	0.161708	1.44192	0.149325	0.34529
AT5G10970	46.1732	1.90855	0.578063	3.30162	0.000961269	0.0110488
AT5G10980	3248.25	-0.604247	0.156164	-3.8693	0.000109148	0.00209797
AT5G10990	27.1623	0.353268	0.42639	0.828509	0.407383	0.635326
AT5G11000	245.57	-0.475534	0.246481	-1.9293	0.0536941	0.180365
AT5G11010	215.857	0.0634847	0.242913	0.261347	0.793825	0.90145
AT5G11020	220.161	-0.060456	0.249692	-0.242123	0.808685	0.910731
AT5G11030	266.961	0.345623	0.206025	1.67757	0.0934304	0.257576
AT5G11040	311.76	-0.381505	0.214879	-1.77544	0.0758249	0.225867
AT5G11060	36.6633	-0.0430061	0.486234	-0.0884474	0.929521	0.969835
AT5G11070	188.979	-0.23579	0.377502	-0.624606	0.53223	0.735472
AT5G11090	2777.68	0.0296234	0.187042	0.158379	0.874158	0.943748
AT5G11100	250.181	0.726057	0.236942	3.06429	0.0021819	0.0202925
AT5G11110	32.1861	-1.11823	0.495122	-2.2585	0.0239147	0.105129
AT5G11150	234.422	-0.614711	0.179061	-3.43297	0.000597003	0.0077682
AT5G11160	1126.43	0.824164	0.216634	3.80441	0.000142143	0.00258957
AT5G11170	1675.72	0.116452	0.120141	0.969298	0.332397	0.563519
AT5G11180	7.92933	-0.266398	0.886187	-0.300611	0.763711	0.883323
AT5G11200	781.407	-0.244335	0.150183	-1.62691	0.103756	0.275298
AT5G11220	42.0546	1.41313	0.622241	2.27103	0.0231452	0.102538
AT5G11230	603.002	-0.0390625	0.226016	-0.172831	0.862785	0.938104
AT5G11240	245.14	-0.0615276	0.207204	-0.296941	0.766511	0.884644
AT5G11250	11.4109	0.371981	0.696752	0.533879	0.593425	0.775859
AT5G11260	141.69	-0.0379146	0.306252	-0.123802	0.901472	0.957157
AT5G11270	220.489	-0.345306	0.235623	-1.4655	0.142784	0.335414
AT5G11280	320.742	-0.751085	0.194936	-3.85298	0.000116691	0.0022112
AT5G11300	99.3759	-0.417427	0.257905	-1.61853	0.105549	0.278308
AT5G11310	42.6412	-0.752063	0.547252	-1.37425	0.169364	0.373016
AT5G11320	88.77	-0.646862	0.410452	-1.57598	0.115031	0.29332
AT5G11330	545.984	0.810214	0.207331	3.90783	9.31284e-05	0.00186404
AT5G11340	439.308	-0.117664	0.210441	-0.559129	0.576074	0.764716
AT5G11350	195.996	0.226832	0.235192	0.964457	0.334817	0.56581
AT5G11360	560.205	2.53644	0.236991	10.7027	9.88853e-27	1.25024e-23
AT5G11380	137.162	0.177347	0.24586	0.721332	0.470705	0.687632
AT5G11390	315.592	-0.441397	0.280481	-1.57371	0.115554	0.293862
AT5G11410	21.2677	3.02158	0.581694	5.19444	2.05333e-07	1.20748e-05
AT5G11420	8.24003	-1.37592	0.793248	-1.73455	0.0828213	0.239559
AT5G11430	220.872	0.506867	0.220472	2.29901	0.0215043	0.0980359
AT5G11450	855.558	0.39434	0.198271	1.98889	0.0467132	0.16449
AT5G11460	341.85	0.422609	0.219187	1.92807	0.0538464	0.180663
AT5G11470	120.12	0.663007	0.358789	1.8479	0.0646165	0.203813
AT5G11480	361.644	0.0332682	0.189794	0.175286	0.860855	0.937286
AT5G11490	452.346	-0.29339	0.171456	-1.71117	0.0870497	0.246531
AT5G11500	1355.07	0.122806	0.142018	0.864725	0.38719	0.617669
AT5G11510	179.537	-0.556387	0.243172	-2.28804	0.0221351	0.0998317
AT5G11520	376.965	-0.140007	0.231175	-0.60563	0.544761	0.744157
AT5G11530	315.867	0.0379556	0.162534	0.233525	0.815354	0.914079
AT5G11550	120.07	-0.578908	0.295094	-1.96178	0.0497887	0.171988
AT5G11560	705.659	-0.185544	0.18284	-1.01479	0.310208	0.541543
AT5G11570	18.5111	-2.44621	0.695802	-3.51567	0.000438648	0.00621979
AT5G11580	560.164	0.570284	0.193661	2.94475	0.00323214	0.027043
AT5G11600	102.751	-0.264661	0.259917	-1.01825	0.308557	0.540017
AT5G11630	245.368	0.0101936	0.222134	0.0458894	0.963398	0.985217
AT5G11640	446.698	0.362035	0.166491	2.1745	0.0296676	0.121151
AT5G11650	819.819	0.506827	0.208307	2.43307	0.0149712	0.076703
AT5G11670	668.278	0.0829132	0.197907	0.418951	0.675252	0.828516
AT5G11680	558.519	-0.0643415	0.216065	-0.297788	0.765865	0.8844
AT5G11690	339.793	0.114216	0.182564	0.62562	0.531564	0.734861
AT5G11700	835.167	0.246834	0.149484	1.65124	0.0986901	0.266599
AT5G11710	871.755	-0.434918	0.186893	-2.32709	0.0199603	0.0931998
AT5G11720	202.252	0.521012	0.198512	2.62458	0.00867555	0.0542115
AT5G11730	171.591	0.251619	0.323615	0.777526	0.436849	0.658928
AT5G11740	12335.4	-0.265824	0.138453	-1.91995	0.0548637	0.182656
AT5G11750	322.877	0.408603	0.214086	1.9086	0.056314	0.186062
AT5G11760	323.48	0.243583	0.218036	1.11717	0.263923	0.491282
AT5G11770	1344.49	0.0629347	0.153287	0.410568	0.681389	0.832768
AT5G11780	85.025	-0.553408	0.373163	-1.48302	0.138069	0.328302
AT5G11790	462.654	-0.769202	0.240909	-3.19292	0.00140843	0.014696
AT5G11800	484.274	0.263883	0.15588	1.69286	0.0904829	0.252726
AT5G11810	459.006	0.0329935	0.167681	0.196764	0.844012	0.928732
AT5G11840	356.382	0.374306	0.191016	1.95955	0.050048	0.172627
AT5G11850	960.162	-0.171323	0.190917	-0.89737	0.369522	0.600341
AT5G11860	232.33	0.315128	0.183365	1.71858	0.0856904	0.24444
AT5G11870	155.679	0.748059	0.317787	2.35396	0.0185744	0.088692
AT5G11880	475.669	0.235155	0.212592	1.10613	0.268668	0.497301
AT5G11890	298.593	-0.502566	0.185413	-2.71052	0.00671771	0.0457455
AT5G11900	474.631	0.234505	0.165445	1.41742	0.15636	0.355523
AT5G11910	247.553	0.0374216	0.224569	0.166637	0.867655	0.940343
AT5G11930	15.8036	-0.23826	0.709819	-0.335663	0.737125	0.868162
AT5G11940	7.26097	-1.16236	0.837591	-1.38775	0.165214	0.3679
AT5G11950	180.869	-0.0890878	0.23406	-0.38062	0.703485	0.846816
AT5G11960	425.77	0.15345	0.193848	0.791601	0.428593	0.652306
AT5G11970	217.605	-0.0918101	0.243055	-0.377734	0.705628	0.848589
AT5G11980	244.567	-0.375942	0.218453	-1.72093	0.085264	0.2436
AT5G12010	49.7224	1.05739	0.383665	2.75602	0.00585099	0.0412541
AT5G12020	37.4781	0.330838	0.627145	0.52753	0.597825	0.778291
AT5G12030	16.5536	0.315593	0.676761	0.466329	0.64098	0.807989
AT5G12040	385.406	0.0384	0.167432	0.229347	0.818599	0.915652
AT5G12050	38.216	0.419924	0.736666	0.570033	0.568656	0.75974
AT5G12080	201.822	-0.452435	0.294346	-1.53709	0.124272	0.307545
AT5G12100	62.9098	0.220764	0.401265	0.55017	0.582203	0.768932
AT5G12110	132.464	0.0807535	0.357051	0.226168	0.821071	0.916803
AT5G12120	194.033	0.190128	0.250411	0.759262	0.447696	0.668591
AT5G12130	253.661	0.514264	0.231907	2.21754	0.026586	0.112378
AT5G12140	952.783	-0.296954	0.165952	-1.7894	0.0735508	0.221793
AT5G12150	590.384	-0.195882	0.16455	-1.19041	0.233887	0.456265
AT5G12170	360.648	0.0900739	0.191659	0.46997	0.638376	0.806538
AT5G12180	13.6557	0.230494	0.712422	0.323535	0.74629	0.874071
AT5G12190	372.462	-0.410953	0.177567	-2.31436	0.0206479	0.0953733
AT5G12200	138.537	-0.0261932	0.268718	-0.0974748	0.922349	0.967096
AT5G12210	212.328	0.536046	0.214188	2.50268	0.0123255	0.0675589
AT5G12220	179.004	0.175017	0.235961	0.741718	0.458258	0.677474
AT5G12230	297.52	-0.0836236	0.232911	-0.359036	0.719568	0.857738
AT5G12240	956.113	-0.315846	0.183168	-1.72435	0.0846453	0.242462
AT5G12250	590.399	-0.459928	0.195367	-2.35417	0.0185641	0.0886636
AT5G12260	88.9801	0.0150428	0.251558	0.0597987	0.952316	0.980504
AT5G12270	8.62317	-0.422458	0.875786	-0.482376	0.629539	0.800841
AT5G12280	13.8376	0.997391	0.66517	1.49945	0.133756	0.322119
AT5G12290	186.296	-0.0688699	0.28801	-0.239123	0.81101	0.912086
AT5G12310	248.809	0.08673	0.218422	0.397076	0.691312	0.839042
AT5G12320	304.624	0.0851096	0.190192	0.447494	0.654519	0.815962
AT5G12330	14.2926	-1.07026	0.651838	-1.64191	0.100608	0.270035
AT5G12350	194.231	0.0439937	0.251664	0.174811	0.861228	0.937323
AT5G12360	172.167	0.206045	0.234199	0.879785	0.378976	0.609292
AT5G12370	765.132	0.110225	0.162818	0.676981	0.498418	0.709599
AT5G12380	53.1621	0.594711	0.473003	1.25731	0.208642	0.425181
AT5G12390	189.685	0.310995	0.225468	1.37933	0.167793	0.370847
AT5G12400	405.479	-0.250488	0.202456	-1.23725	0.215995	0.43414
AT5G12410	248.862	-0.014158	0.261968	-0.0540447	0.9569	0.9825
AT5G12420	10.1822	-0.399863	0.868124	-0.460605	0.645082	0.810548
AT5G12430	253.573	-0.224911	0.217044	-1.03625	0.300086	0.53111
AT5G12440	332.555	0.257893	0.183605	1.40461	0.160138	0.361262
AT5G12450	14.7565	-0.272607	0.70486	-0.386753	0.698939	0.844247
AT5G12460	895.216	-0.376204	0.199433	-1.88637	0.0592453	0.192313
AT5G12470	673.241	-0.0934233	0.159123	-0.587113	0.557128	0.75305
AT5G12480	264.551	-0.453405	0.214429	-2.11448	0.0344744	0.134229
AT5G12840	371.268	0.414169	0.183684	2.25479	0.0241462	0.105799
AT5G12850	308.397	0.215369	0.18202	1.18321	0.236724	0.459242
AT5G12860	456.346	0.00572018	0.241935	0.0236434	0.981137	0.993094
AT5G12890	13.0964	0.0359031	0.675574	0.0531445	0.957617	0.982825
AT5G12900	122.35	-0.313418	0.330073	-0.949541	0.342346	0.573423
AT5G12920	94.9213	0.0832777	0.350469	0.237618	0.812177	0.912767
AT5G12930	209.813	-0.208143	0.238161	-0.87396	0.38214	0.612731
AT5G12940	17.3244	-0.960045	0.594231	-1.61561	0.106179	0.279484
AT5G12950	1143.14	-0.0287574	0.177584	-0.161937	0.871355	0.942177
AT5G12970	123.181	-0.833275	0.24592	-3.38839	0.000703037	0.00876697
AT5G12980	262.016	0.319957	0.181393	1.76389	0.0777505	0.229918
AT5G12990	9.18257	-1.15493	1.06417	-1.08528	0.277796	0.508205
AT5G13000	1146.48	0.154002	0.138803	1.1095	0.267216	0.495663
AT5G13010	438.352	0.085744	0.177719	0.482468	0.629473	0.800821
AT5G13020	628.59	-0.0172591	0.155213	-0.111196	0.911461	0.961572
AT5G13030	528.072	-0.104207	0.192498	-0.541338	0.588274	0.772504
AT5G13050	246.154	0.279808	0.229093	1.22137	0.221946	0.441525
AT5G13060	111.521	-0.397349	0.343152	-1.15794	0.246889	0.471723
AT5G13070	309.614	0.00896758	0.250467	0.0358034	0.971439	0.988465
AT5G13080	10.095	-0.201368	0.858089	-0.234671	0.814464	0.913639
AT5G13090	96.7092	0.531241	0.383262	1.3861	0.165716	0.368477
AT5G13100	321.827	-0.672212	0.229203	-2.93282	0.00335901	0.0277777
AT5G13110	302.485	0.406171	0.180108	2.25516	0.0241236	0.10574
AT5G13120	776.333	-0.396181	0.151758	-2.61061	0.00903817	0.0556848
AT5G13130	14.2923	-0.624668	0.666994	-0.936541	0.348995	0.58058
AT5G13140	349.082	-0.0648955	0.29026	-0.223577	0.823086	0.918045
AT5G13160	175.231	0.0762345	0.265807	0.286804	0.774263	0.889005
AT5G13170	4227.95	-0.173478	0.21041	-0.824473	0.409671	0.637228
AT5G13180	244.153	0.597061	0.269627	2.2144	0.0268015	0.113157
AT5G13190	428.294	0.666992	0.191557	3.48196	0.000497762	0.00679955
AT5G13200	50.7181	2.2021	0.461688	4.76967	1.84528e-06	7.83487e-05
AT5G13210	17.6784	1.42348	0.700919	2.03088	0.0422674	0.153939
AT5G13220	94.3601	-0.587177	0.347408	-1.69017	0.0909964	0.253671
AT5G13240	240.828	0.355138	0.210675	1.68572	0.0918503	0.255323
AT5G13260	239.94	-0.099719	0.199974	-0.498661	0.618018	0.79362
AT5G13270	26.6297	0.494562	0.573819	0.861877	0.388755	0.618997
AT5G13280	534.431	-0.0503693	0.156022	-0.322835	0.746821	0.874456
AT5G13290	135.543	-0.0272725	0.237253	-0.114951	0.908484	0.960435
AT5G13300	480.03	0.0963716	0.166829	0.577667	0.563489	0.756481
AT5G13310	77.79	0.719553	0.298668	2.40921	0.0159872	0.0804904
AT5G13330	29.1784	1.58895	0.551218	2.88261	0.00394389	0.0311325
AT5G13340	143.056	0.188715	0.441671	0.427276	0.669178	0.825339
AT5G13360	109.89	0.0178508	0.312254	0.0571675	0.954412	0.981496
AT5G13370	527.092	1.646	0.211857	7.76942	7.88478e-15	2.36108e-12
AT5G13390	310.34	0.216626	0.189575	1.1427	0.253164	0.479088
AT5G13400	257.919	-0.55596	0.228276	-2.43548	0.0148721	0.0765044
AT5G13410	212.489	0.0527715	0.241608	0.218418	0.827104	0.920001
AT5G13420	2476.31	-0.105171	0.150888	-0.697016	0.485793	0.69996
AT5G13430	460.68	0.0497536	0.18172	0.273792	0.784244	0.895696
AT5G13440	630.636	0.0164765	0.1905	0.0864908	0.931076	0.970479
AT5G13450	2157.92	0.315254	0.14445	2.18244	0.0290769	0.119521
AT5G13460	85.9211	0.0626628	0.327845	0.191136	0.848419	0.930893
AT5G13470	181.35	0.0844394	0.241363	0.349844	0.726456	0.861975
AT5G13475	8.8089	-0.638842	0.839798	-0.760709	0.446831	0.667924
AT5G13480	185.402	-0.107664	0.237926	-0.452511	0.650901	0.81402
AT5G13485	22.6558	-0.34836	0.701363	-0.496691	0.619407	0.794033
AT5G13490	285.098	-0.288673	0.191989	-1.5036	0.132685	0.320708
AT5G13500	325.695	0.199349	0.201409	0.98977	0.322287	0.553262
AT5G13510	872.404	-0.351202	0.204839	-1.71453	0.0864323	0.245741
AT5G13520	291.003	-0.451245	0.233119	-1.93568	0.0529067	0.17851
AT5G13530	172.233	-0.238074	0.248421	-0.958348	0.337888	0.568999
AT5G13550	118.056	-0.628801	0.303016	-2.07514	0.0379733	0.143141
AT5G13560	919.576	0.272077	0.160296	1.69733	0.0896336	0.251062
AT5G13570	278.343	0.426514	0.22584	1.88857	0.0589499	0.19173
AT5G13590	333.765	0.073766	0.240713	0.306449	0.759263	0.880744
AT5G13600	251.711	0.362209	0.198511	1.82462	0.0680578	0.211477
AT5G13610	123.15	0.182577	0.28809	0.63375	0.526244	0.730493
AT5G13630	1622.16	-0.397356	0.169304	-2.34699	0.0189255	0.0898184
AT5G13640	192.127	-0.460499	0.2324	-1.9815	0.0475355	0.166257
AT5G13650	300.837	0.261758	0.220332	1.18802	0.234827	0.457198
AT5G13660	810.949	-0.424598	0.168425	-2.52099	0.0117024	0.0651793
AT5G13670	430.881	0.600031	0.250123	2.39894	0.0164426	0.0817211
AT5G13680	155.053	0.10903	0.222946	0.489044	0.62481	0.797024
AT5G13690	778.992	0.52047	0.188271	2.76447	0.00570159	0.0405617
AT5G13700	277.849	0.00195744	0.206858	0.00946272	0.99245	0.996816
AT5G13710	878.403	0.260017	0.158551	1.63996	0.101014	0.270773
AT5G13720	27.6522	0.258648	0.607605	0.425684	0.670338	0.82592
AT5G13740	89.9426	0.742703	0.376983	1.97012	0.0488244	0.169744
AT5G13750	12.6344	-1.80354	0.655901	-2.74971	0.00596472	0.0417806
AT5G13760	102.54	0.0437913	0.309551	0.141467	0.887501	0.950303
AT5G13770	97.9399	0.224281	0.337226	0.665077	0.506001	0.715083
AT5G13780	579.998	-0.0580375	0.160095	-0.36252	0.716964	0.85553
AT5G13790	4030.01	0.456922	0.145271	3.14532	0.00165907	0.0165602
AT5G13800	283.812	-0.106311	0.292278	-0.363733	0.716057	0.854986
AT5G13810	260.109	-0.0931071	0.286622	-0.324842	0.7453	0.87342
AT5G13820	673.385	-0.839617	0.21193	-3.96177	7.43969e-05	0.0015406
AT5G13830	45.523	0.687782	0.437665	1.57148	0.116071	0.294657
AT5G13840	1106	-0.467306	0.171919	-2.71818	0.00656429	0.0450161
AT5G13850	856.789	0.1866	0.203851	0.915373	0.359996	0.591153
AT5G13860	68.5949	-0.526017	0.329127	-1.59822	0.109994	0.285485
AT5G13870	159.277	0.484257	0.216815	2.2335	0.0255157	0.109598
AT5G13880	8.36139	2.57554	1.03181	2.49613	0.0125558	0.0684092
AT5G13890	216.701	-0.168397	0.219982	-0.765506	0.443971	0.665123
AT5G13920	128.363	0.384234	0.415016	0.925829	0.354535	0.586478
AT5G13930	863.663	-0.104892	0.25563	-0.410327	0.681566	0.832805
AT5G13950	409.753	0.0118613	0.190944	0.0621196	0.950468	0.979687
AT5G13960	673.725	-0.488465	0.190322	-2.56652	0.0102724	0.0603455
AT5G13970	147.55	0.307801	0.245464	1.25396	0.209858	0.426501
AT5G13980	1323.03	0.303859	0.143805	2.11299	0.0346017	0.134633
AT5G13990	61.1499	0.0424212	0.335962	0.126268	0.89952	0.95611
AT5G14000	112.593	0.694843	0.277106	2.5075	0.012159	0.0669199
AT5G14030	4205.31	-0.0328891	0.138032	-0.238271	0.811671	0.912423
AT5G14040	2087.99	-0.421139	0.143349	-2.93785	0.00330496	0.0275006
AT5G14050	253.123	0.133324	0.198289	0.672371	0.501347	0.71137
AT5G14060	355.386	-0.46868	0.184769	-2.53658	0.0111942	0.0635942
AT5G14070	77.5392	0.183989	0.365107	0.503931	0.61431	0.790929
AT5G14080	82.0339	-0.513458	0.365598	-1.40443	0.160191	0.361317
AT5G14090	26.8501	0.765438	0.595559	1.28524	0.198708	0.412721
AT5G14100	128.092	0.27884	0.326512	0.853995	0.393108	0.623005
AT5G14105	329.833	-0.294341	0.193036	-1.5248	0.12731	0.312412
AT5G14120	136.619	0.0269617	0.236506	0.114	0.909238	0.960505
AT5G14130	352.661	1.58197	0.324221	4.87928	1.06474e-06	4.96544e-05
AT5G14140	83.6486	0.0768997	0.471231	0.163189	0.87037	0.941752
AT5G14170	401.646	0.224504	0.205561	1.09215	0.274765	0.504321
AT5G14180	1354.54	0.346678	0.173445	1.99878	0.0456327	0.161636
AT5G14200	10.8483	-0.477529	0.779024	-0.612984	0.539887	0.740735
AT5G14210	161.259	0.51911	0.280056	1.85359	0.0637979	0.202132
AT5G14220	373.177	0.460907	0.184616	2.49656	0.0125404	0.0683452
AT5G14230	122.495	-0.633832	0.248837	-2.54718	0.0108598	0.0623323
AT5G14240	543.425	0.278826	0.160858	1.73337	0.0830305	0.23995
AT5G14250	443.125	0.156923	0.186728	0.840382	0.400694	0.629548
AT5G14260	607.127	-0.401704	0.184781	-2.17395	0.0297091	0.121299
AT5G14270	407.762	0.0645899	0.175622	0.367779	0.713038	0.852813
AT5G14280	228.417	0.384238	0.218394	1.75938	0.0785133	0.231318
AT5G14310	144.069	-0.317239	0.258109	-1.22909	0.219038	0.438192
AT5G14320	2933.36	-0.32739	0.197901	-1.65431	0.0980642	0.265754
AT5G14330	8.92776	-2.57048	1.12962	-2.27553	0.0228743	0.101874
AT5G14350	15.3027	0.44849	0.645463	0.694835	0.487159	0.700895
AT5G14370	459.652	0.0624525	0.193005	0.32358	0.746256	0.874071
AT5G14380	12.9802	1.04947	0.825389	1.27149	0.203554	0.41875
AT5G14390	131.856	0.315129	0.320709	0.982602	0.325804	0.556702
AT5G14400	23.0099	-0.526013	0.468491	-1.12278	0.261531	0.488543
AT5G14410	265.858	0.198481	0.240827	0.824165	0.409846	0.637368
AT5G14420	1062.39	-0.278518	0.212575	-1.31021	0.190125	0.401242
AT5G14430	451.651	0.0463452	0.17385	0.266582	0.789791	0.898784
AT5G14440	401.568	0.197478	0.227372	0.868521	0.385109	0.615514
AT5G14450	759.986	0.577801	0.205503	2.81165	0.00492888	0.0366095
AT5G14460	234.781	0.0846831	0.226421	0.374007	0.708399	0.850445
AT5G14470	8.43595	-0.0767893	0.845672	-0.0908027	0.927649	0.969395
AT5G14480	108.1	0.230741	0.273051	0.845049	0.398084	0.627048
AT5G14500	1095.39	0.92372	0.202536	4.56077	5.09659e-06	0.000179271
AT5G14510	32.2321	0.797795	0.484487	1.64668	0.0996234	0.268216
AT5G14520	417.115	-0.0395522	0.210534	-0.187867	0.850981	0.932386
AT5G14530	119.806	0.0443021	0.304664	0.145413	0.884385	0.949149
AT5G14540	382.259	0.261641	0.1793	1.45923	0.144501	0.337716
AT5G14550	737.864	0.828275	0.235843	3.51197	0.000444803	0.00627676
AT5G14565	592.43	2.34179	0.720481	3.25031	0.00115279	0.0126634
AT5G14570	717.878	2.28109	0.627446	3.63552	0.00027742	0.00438632
AT5G14580	110.601	0.0468816	0.368729	0.127144	0.898826	0.955953
AT5G14590	301.725	0.414517	0.264774	1.56555	0.117454	0.296819
AT5G14600	79.8531	0.157628	0.463744	0.339903	0.733929	0.866461
AT5G14610	912.793	0.750461	0.17289	4.34069	1.42035e-05	0.000408134
AT5G14620	473.582	0.480321	0.169792	2.82888	0.00467109	0.0351769
AT5G14640	527.214	0.340533	0.189644	1.79565	0.0725509	0.220079
AT5G14650	47.2587	-0.0115571	0.440694	-0.0262247	0.979078	0.992271
AT5G14660	239.91	0.597743	0.229241	2.60749	0.00912097	0.0559652
AT5G14680	142.898	-0.0519548	0.225065	-0.230843	0.817437	0.914883
AT5G14690	48.6867	0.0954832	0.457571	0.208674	0.834703	0.923828
AT5G14700	228.033	0.200001	0.315215	0.634489	0.525762	0.730493
AT5G14710	341.782	-0.0713573	0.187218	-0.381146	0.703095	0.846689
AT5G14720	1167.12	-0.166068	0.139391	-1.19138	0.233504	0.455831
AT5G14730	16.8589	0.421236	0.846019	0.497904	0.618552	0.79362
AT5G14740	10.9091	-0.589125	0.777308	-0.757904	0.448509	0.669002
AT5G14750	57.6998	-0.210513	0.42571	-0.494499	0.620954	0.795005
AT5G14760	105.78	-0.327508	0.307497	-1.06508	0.286841	0.517909
AT5G14770	18.8271	1.37669	0.661385	2.08153	0.0373854	0.141756
AT5G14780	957.895	-0.164697	0.173261	-0.95057	0.341823	0.572842
AT5G14790	245.449	-0.0108196	0.251144	-0.0430811	0.965637	0.985835
AT5G14800	474.56	0.414875	0.192769	2.15219	0.0313825	0.125984
AT5G14830	13.7653	-0.975357	0.700325	-1.39272	0.163704	0.366043
AT5G14850	208.245	0.41505	0.23344	1.77797	0.0754082	0.225215
AT5G14870	14.3373	-0.704222	0.67073	-1.04993	0.293749	0.524983
AT5G14880	58.0922	0.0375203	0.355719	0.105477	0.915997	0.96325
AT5G14890	32.371	0.952955	0.480709	1.98239	0.0474352	0.166005
AT5G14910	1061.84	-0.219255	0.236838	-0.925757	0.354572	0.586478
AT5G14920	49.6674	1.54438	0.534643	2.88862	0.00386932	0.0306609
AT5G14930	72.4419	0.613787	0.348316	1.76216	0.0780429	0.230274
AT5G14940	454.439	-0.252621	0.180938	-1.39618	0.162662	0.364899
AT5G14950	172.687	-0.362918	0.205899	-1.7626	0.0779676	0.230222
AT5G14960	23.6233	1.29914	0.534341	2.43129	0.0150451	0.0769777
AT5G14970	392.948	0.0968767	0.205587	0.47122	0.637483	0.806171
AT5G14980	15.8873	-0.859726	0.625694	-1.37404	0.169431	0.373065
AT5G14990	8.48216	-1.65549	0.753591	-2.1968	0.0280349	0.116832
AT5G14995	1183.67	0.229757	0.218264	1.05266	0.292498	0.523776
AT5G15010	23.1916	0.266506	0.505044	0.527689	0.597716	0.778237
AT5G15020	758.368	0.0682339	0.14538	0.469349	0.63882	0.80674
AT5G15022	49.7925	-0.178756	0.354288	-0.504551	0.613874	0.790502
AT5G15030	210.543	0.365575	0.201945	1.81027	0.0702534	0.215907
AT5G15050	127.366	0.416671	0.25566	1.62979	0.103146	0.274373
AT5G15070	662.214	-0.486157	0.184627	-2.63319	0.00845874	0.0532662
AT5G15080	165.647	0.135802	0.200453	0.677476	0.498104	0.709508
AT5G15090	1424.3	-0.272499	0.177736	-1.53317	0.125233	0.309217
AT5G15100	14.9823	0.265966	0.691654	0.384536	0.700581	0.845288
AT5G15120	1867.8	0.00307497	0.232965	0.0131993	0.989469	0.995736
AT5G15130	7.66662	-0.692431	0.826713	-0.837571	0.402272	0.630894
AT5G15140	7.75095	-0.92692	0.934227	-0.992178	0.321111	0.552006
AT5G15150	54.3645	-0.844505	0.38011	-2.22174	0.0263012	0.111693
AT5G15170	190.374	-0.212048	0.266546	-0.795537	0.426301	0.650776
AT5G15180	594.075	-3.08812	0.267387	-11.5493	7.44546e-31	1.30341e-27
AT5G15190	682.159	0.523732	0.148323	3.53102	0.000413953	0.00596128
AT5G15200	9743.23	-0.105782	0.18483	-0.572318	0.567106	0.758921
AT5G15210	168.891	-0.34304	0.21057	-1.62911	0.103291	0.27456
AT5G15220	210.313	-0.0403846	0.19766	-0.204313	0.838109	0.925727
AT5G15230	253.126	-0.0271817	0.297158	-0.0914723	0.927117	0.969282
AT5G15240	87.1953	-0.247741	0.46631	-0.53128	0.595225	0.776534
AT5G15254	9.64297	0.643741	0.868874	0.740891	0.45876	0.678084
AT5G15260	171.879	0.172761	0.285603	0.604901	0.545245	0.744462
AT5G15270	382.599	0.0684659	0.193964	0.352983	0.724101	0.860887
AT5G15280	104.373	0.561822	0.343679	1.63473	0.102106	0.272681
AT5G15300	12.5208	0.513273	0.773219	0.663814	0.50681	0.715687
AT5G15310	12.7557	0.468307	0.79322	0.590387	0.554931	0.751734
AT5G15320	1078.23	-0.55567	0.163399	-3.4007	0.000672144	0.00848871
AT5G15330	216.705	0.472792	0.255961	1.84713	0.0647286	0.204001
AT5G15350	344.351	-0.134468	0.291909	-0.460649	0.64505	0.810548
AT5G15380	15.3354	-0.908626	0.75358	-1.20575	0.227916	0.449082
AT5G15390	121.944	0.0216476	0.253396	0.0854299	0.93192	0.970869
AT5G15400	461.075	-0.128713	0.192836	-0.667475	0.504469	0.714035
AT5G15410	201.286	-0.157362	0.256485	-0.613533	0.539524	0.74065
AT5G15440	598.836	0.993402	0.224972	4.41566	1.00702e-05	0.000309117
AT5G15450	228.579	0.13994	0.204071	0.685745	0.492874	0.705638
AT5G15460	587.892	0.462383	0.156431	2.95582	0.00311835	0.0262745
AT5G15470	664.361	-1.49256	0.180873	-8.25202	1.55743e-16	6.32928e-14
AT5G15490	1667.71	-0.1746	0.154306	-1.13152	0.257837	0.484706
AT5G15510	230.643	-0.706003	0.226801	-3.11288	0.00185274	0.0180122
AT5G15520	616.44	0.129373	0.172022	0.752073	0.452007	0.671725
AT5G15530	5041.31	-0.109235	0.163753	-0.667071	0.504727	0.71418
AT5G15540	204.406	0.597291	0.20998	2.84451	0.00444792	0.0339001
AT5G15550	268.283	-0.116097	0.209777	-0.553431	0.579969	0.767379
AT5G15570	150.736	0.239693	0.252719	0.948457	0.342897	0.573925
AT5G15580	302.061	-0.0473111	0.206303	-0.229329	0.818613	0.915652
AT5G15581	50.1008	0.828226	0.46391	1.78532	0.0742101	0.223071
AT5G15600	26.1831	-0.167358	0.738781	-0.226532	0.820787	0.916716
AT5G15610	859.455	0.435831	0.147189	2.96104	0.00306605	0.0259939
AT5G15630	43.5657	-0.211941	0.401703	-0.527605	0.597773	0.778268
AT5G15640	131.549	0.255566	0.303171	0.842977	0.399242	0.628116
AT5G15650	4064.05	-1.24689	0.194476	-6.41153	1.44063e-10	2.02382e-08
AT5G15680	230.378	0.133478	0.23517	0.56758	0.57032	0.760628
AT5G15700	112.894	0.418339	0.308604	1.35558	0.175232	0.381619
AT5G15710	55.9047	0.327388	0.451987	0.724329	0.468864	0.685935
AT5G15720	14.377	-0.986064	0.733056	-1.34514	0.17858	0.386143
AT5G15730	169.617	0.102347	0.250151	0.409142	0.682436	0.833442
AT5G15740	3962	-1.33729	0.182828	-7.31445	2.5844e-13	6.00161e-11
AT5G15750	529.373	-0.951381	0.209817	-4.53433	5.7786e-06	0.000198355
AT5G15760	127.458	-0.147223	0.347284	-0.423926	0.67162	0.82629
AT5G15770	51.3724	-0.628902	0.356556	-1.76382	0.0777619	0.229921
AT5G15780	199.377	0.537541	0.355303	1.51291	0.130304	0.317126
AT5G15790	126.443	0.167845	0.305841	0.548798	0.583144	0.769311
AT5G15800	488.066	-0.485148	0.222878	-2.17674	0.0294998	0.120748
AT5G15802	173.385	-0.835394	0.23661	-3.53068	0.000414492	0.00596128
AT5G15810	455.226	-0.0717688	0.243115	-0.295205	0.767837	0.885499
AT5G15820	31.3839	0.693973	0.447644	1.55028	0.121075	0.302618
AT5G15840	55.4416	0.340436	0.374612	0.90877	0.363472	0.594758
AT5G15845	84.9028	0.631022	0.304141	2.07477	0.0380077	0.143172
AT5G15850	155.524	0.613352	0.239675	2.5591	0.0104943	0.0612072
AT5G15860	185.985	0.637896	0.273151	2.33533	0.0195264	0.0918143
AT5G15870	32.2296	-0.137937	0.546578	-0.252365	0.800759	0.905562
AT5G15880	157.312	0.146092	0.259502	0.562969	0.573456	0.762531
AT5G15910	405.151	0.07977	0.187804	0.424751	0.671019	0.826067
AT5G15920	134.251	0.291256	0.324874	0.896521	0.369974	0.600605
AT5G15930	322.005	-0.171153	0.202966	-0.843263	0.399081	0.627967
AT5G15940	78.238	-0.0322965	0.334372	-0.0965884	0.923053	0.967612
AT5G15948	118.749	1.1532	0.307055	3.75569	0.000172866	0.00304024
AT5G15950	123.863	1.14936	0.294693	3.9002	9.61117e-05	0.00191198
AT5G15970	20.045	1.03108	0.870943	1.18387	0.236465	0.458996
AT5G15980	98.4	-0.327087	0.384681	-0.850281	0.395169	0.62481
AT5G16000	182.44	-0.713416	0.342047	-2.08573	0.0370035	0.140883
AT5G16010	198.143	0.470277	0.239496	1.96361	0.0495751	0.171517
AT5G16030	139.453	-1.37899	0.453972	-3.0376	0.00238471	0.0216587
AT5G16040	249.934	-0.400535	0.229838	-1.74269	0.0813885	0.236813
AT5G16050	1246.28	-0.212166	0.155779	-1.36196	0.17321	0.378775
AT5G16060	539.612	-0.292973	0.207163	-1.41422	0.157299	0.356945
AT5G16070	453.775	-0.0977429	0.159559	-0.612582	0.540153	0.740793
AT5G16110	859.253	0.0107379	0.198902	0.0539858	0.956946	0.982504
AT5G16120	667.886	0.454569	0.191029	2.37959	0.017332	0.0844811
AT5G16130	4312.77	0.336169	0.207995	1.61624	0.106043	0.279192
AT5G16140	118.826	-0.0777592	0.316146	-0.24596	0.805713	0.908733
AT5G16150	2986.82	-0.330626	0.162579	-2.03363	0.0419885	0.15326
AT5G16160	126.672	-0.337602	0.232149	-1.45425	0.145878	0.339735
AT5G16180	127.303	0.785912	0.378054	2.07884	0.0376324	0.142384
AT5G16200	97.3388	-0.204933	0.270796	-0.756779	0.449182	0.66952
AT5G16210	421.785	0.202268	0.189303	1.06849	0.285299	0.516119
AT5G16220	211.891	-0.0115609	0.262302	-0.044075	0.964845	0.985661
AT5G16230	902.967	0.650708	0.210298	3.09421	0.00197338	0.0189096
AT5G16235	288.766	1.36752	0.250299	5.46354	4.66742e-08	3.38284e-06
AT5G16240	471.812	0.0899468	0.194458	0.46255	0.643687	0.809696
AT5G16250	1690.94	-0.34153	0.167827	-2.03501	0.0418495	0.152924
AT5G16260	400.404	0.126371	0.182502	0.692434	0.488665	0.702085
AT5G16270	413.693	0.102207	0.188536	0.542111	0.587742	0.772143
AT5G16280	526.95	0.118103	0.16144	0.73156	0.464437	0.682585
AT5G16290	189.244	0.36801	0.310077	1.18683	0.235294	0.457775
AT5G16300	398.292	-0.146389	0.201715	-0.725719	0.468011	0.685151
AT5G16310	162.905	0.0316608	0.261352	0.121143	0.903578	0.958013
AT5G16320	54.8975	0.317004	0.403412	0.785809	0.431979	0.654788
AT5G16350	34.5345	-1.4578	0.623577	-2.33781	0.0193972	0.0914526
AT5G16360	260.404	-0.41824	0.347502	-1.20356	0.228759	0.450237
AT5G16370	153.793	-0.215618	0.226828	-0.950578	0.341819	0.572842
AT5G16380	292.61	-0.266292	0.231919	-1.14821	0.250882	0.476498
AT5G16390	2843.23	-0.198763	0.171273	-1.1605	0.245845	0.4705
AT5G16400	524.112	-0.461895	0.200809	-2.30017	0.0214388	0.0978943
AT5G16420	14.5166	0.487875	0.685796	0.711399	0.476837	0.692922
AT5G16440	319.287	-0.55236	0.233514	-2.36543	0.0180091	0.0869955
AT5G16450	138.389	-0.136503	0.287483	-0.47482	0.634915	0.804453
AT5G16460	21.7367	0.358722	0.599358	0.59851	0.5495	0.74749
AT5G16470	1100.59	-0.406337	0.153052	-2.6549	0.0079333	0.0509298
AT5G16480	106.082	-0.211979	0.31397	-0.675156	0.499577	0.710022
AT5G16505	247.432	-0.122918	0.208772	-0.588766	0.556018	0.752132
AT5G16510	580.886	-0.199819	0.154244	-1.29548	0.195156	0.407876
AT5G16520	110.334	0.0206963	0.361785	0.0572061	0.954381	0.981496
AT5G16540	249.069	0.708645	0.208961	3.39128	0.000695658	0.00871314
AT5G16550	270.985	0.190689	0.206727	0.922418	0.356311	0.588138
AT5G16560	375.242	-1.10313	0.245527	-4.49293	7.0251e-06	0.000231037
AT5G16570	18.0902	-1.8862	0.753973	-2.50169	0.0123604	0.0677172
AT5G16590	221.473	-0.958488	0.263254	-3.64092	0.000271667	0.00430843
AT5G16600	10.9325	-1.34699	0.7943	-1.69582	0.0899203	0.251662
AT5G16610	155.517	0.184836	0.306279	0.603488	0.546184	0.745074
AT5G16620	464.419	-0.320089	0.238323	-1.34309	0.179244	0.387061
AT5G16630	145.143	-0.0603215	0.272854	-0.221076	0.825033	0.918736
AT5G16640	20.7123	0.348245	0.590462	0.589785	0.555335	0.75197
AT5G16650	420.568	0.417629	0.290939	1.43545	0.151158	0.347903
AT5G16660	881.88	-0.0371558	0.16853	-0.22047	0.825505	0.918888
AT5G16680	356.619	-0.172234	0.199628	-0.862775	0.388261	0.618683
AT5G16690	102.343	0.31698	0.315359	1.00514	0.31483	0.545564
AT5G16710	552.739	-0.160797	0.206311	-0.77939	0.43575	0.657918
AT5G16715	287.955	0.419569	0.250259	1.67654	0.093633	0.257853
AT5G16720	51.2336	-0.546172	0.424232	-1.28744	0.197941	0.411881
AT5G16730	483.316	0.278035	0.187934	1.47942	0.139027	0.329752
AT5G16750	248.157	0.510299	0.207473	2.45959	0.0139097	0.0731234
AT5G16760	782.859	0.0567714	0.16016	0.354467	0.722989	0.859969
AT5G16770	48.3715	0.0400541	0.453154	0.0883895	0.929567	0.969839
AT5G16780	545.563	-0.124935	0.227631	-0.54885	0.583108	0.769311
AT5G16790	36.2717	0.311128	0.475239	0.654677	0.512676	0.720252
AT5G16800	458.32	0.365445	0.21104	1.73164	0.0833374	0.24044
AT5G16810	643.05	0.706632	0.171754	4.11421	3.8851e-05	0.000919702
AT5G16820	198.298	0.30755	0.222946	1.37948	0.167746	0.370825
AT5G16830	319.23	-0.309882	0.19704	-1.57269	0.11579	0.294187
AT5G16840	1025.92	-0.0459634	0.17962	-0.255892	0.798034	0.903565
AT5G16850	29.8279	-0.424449	0.555506	-0.764076	0.444822	0.665872
AT5G16860	23.0526	-1.879	0.514385	-3.65291	0.000259286	0.00415405
AT5G16870	165.036	-0.17249	0.248175	-0.695033	0.487034	0.700841
AT5G16880	914.862	0.156998	0.180726	0.868706	0.385008	0.615483
AT5G16890	180.671	0.124125	0.268877	0.461644	0.644337	0.810155
AT5G16900	11.2842	-0.403576	0.732044	-0.5513	0.581428	0.768551
AT5G16910	164.634	0.399036	0.214289	1.86214	0.0625838	0.199787
AT5G16930	93.7119	0.0552981	0.331241	0.166942	0.867416	0.940234
AT5G16940	149.58	0.0726276	0.332886	0.218176	0.827292	0.920077
AT5G16950	115.004	0.15297	0.382894	0.399509	0.689518	0.837982
AT5G16960	9.97696	0.983054	0.93652	1.04969	0.293861	0.525104
AT5G16970	1194.93	1.16817	0.170418	6.85474	7.14423e-12	1.29038e-09
AT5G16980	580.607	1.95678	0.299012	6.54413	5.98411e-11	8.90106e-09
AT5G16990	111.19	0.471576	0.303842	1.55205	0.120651	0.302066
AT5G17000	108.205	0.808938	0.26514	3.05099	0.0022809	0.020962
AT5G17010	163.45	-0.591476	0.245584	-2.40844	0.0160208	0.0805593
AT5G17020	918.338	0.202032	0.156894	1.2877	0.197852	0.411733
AT5G17040	47.043	-0.277818	0.47591	-0.583761	0.559381	0.753595
AT5G17050	99.811	-0.0875733	0.376948	-0.232322	0.816288	0.914608
AT5G17060	428.202	0.329234	0.214794	1.53279	0.125327	0.309349
AT5G17070	387.354	0.121958	0.164877	0.739689	0.459489	0.678676
AT5G17090	531.935	0.545282	0.21452	2.54187	0.011026	0.0629214
AT5G17100	60.2814	0.0133553	0.33179	0.0402521	0.967892	0.986797
AT5G17110	24.1082	-0.880146	0.554235	-1.58804	0.112278	0.288985
AT5G17150	18.8485	-0.696876	0.519427	-1.34163	0.179717	0.387568
AT5G17160	817.913	0.0505906	0.228774	0.221138	0.824985	0.918736
AT5G17165	43.6416	-3.71858	0.508124	-7.31825	2.51219e-13	5.95546e-11
AT5G17170	713.681	-0.167205	0.200625	-0.833418	0.404609	0.632902
AT5G17190	1413.15	-0.137264	0.14311	-0.959153	0.337482	0.568498
AT5G17210	162.321	0.557582	0.296621	1.87978	0.0601385	0.194319
AT5G17220	385.975	0.74258	0.232322	3.19634	0.00139183	0.0145566
AT5G17230	363.512	0.231308	0.197497	1.1712	0.241518	0.464936
AT5G17240	130.064	0.744308	0.349364	2.13047	0.0331332	0.130616
AT5G17250	90.137	0.616233	0.337835	1.82407	0.068142	0.211595
AT5G17270	133.821	-0.21106	0.325073	-0.64927	0.516164	0.722839
AT5G17280	189.014	-0.241125	0.20908	-1.15327	0.248799	0.473957
AT5G17290	274.907	-0.0700621	0.228893	-0.306091	0.759536	0.88081
AT5G17300	72.9404	-0.045327	0.397755	-0.113957	0.909272	0.960505
AT5G17310	459.276	-0.125137	0.179486	-0.697195	0.485681	0.699919
AT5G17320	18.5448	0.744162	0.688471	1.08089	0.279746	0.510111
AT5G17330	20.6918	0.894719	0.553283	1.61711	0.105855	0.278824
AT5G17350	26.968	0.326002	0.567287	0.57467	0.565515	0.75786
AT5G17360	53.7536	1.00263	0.355716	2.81862	0.00482313	0.0360239
AT5G17370	56.4924	0.588463	0.505021	1.16523	0.243927	0.467714
AT5G17380	249.343	-0.3977	0.249376	-1.59478	0.110762	0.286684
AT5G17400	116.075	-0.0207085	0.270031	-0.0766894	0.938871	0.974273
AT5G17410	233.226	0.013915	0.200218	0.0694992	0.944592	0.976939
AT5G17420	21.1588	-0.424378	0.569129	-0.745662	0.455871	0.675109
AT5G17430	171.921	0.55547	0.260516	2.13219	0.0329911	0.130244
AT5G17440	954.822	0.205761	0.162404	1.26698	0.205164	0.420717
AT5G17450	9.86996	1.38815	1.02013	1.36076	0.17359	0.379314
AT5G17460	36.6541	0.738711	0.479803	1.53961	0.123655	0.30665
AT5G17470	21.3695	3.20493	0.853419	3.7554	0.000173066	0.00304141
AT5G17490	58.0621	0.0665301	0.470734	0.141333	0.887607	0.950327
AT5G17500	8.88396	-1.60398	1.01529	-1.57983	0.114145	0.291976
AT5G17510	236.611	0.395937	0.197248	2.00731	0.0447171	0.15941
AT5G17520	187.788	0.0109086	0.200177	0.0544951	0.956541	0.982449
AT5G17530	306.656	0.156169	0.197089	0.792379	0.428139	0.652007
AT5G17540	43.2398	0.602023	0.362673	1.65996	0.096922	0.263701
AT5G17550	307.046	0.342697	0.290571	1.17939	0.238244	0.461011
AT5G17560	469.587	-0.409191	0.198658	-2.05977	0.0394206	0.146566
AT5G17570	94.6231	0.185446	0.420074	0.44146	0.65888	0.819341
AT5G17580	204.902	-0.0538484	0.266247	-0.20225	0.839721	0.926743
AT5G17590	92.5064	0.0305717	0.259128	0.117979	0.906084	0.959214
AT5G17610	468.206	-0.463062	0.18163	-2.54948	0.0107883	0.0620871
AT5G17620	284.199	-0.149533	0.232349	-0.643571	0.519854	0.726263
AT5G17630	670.913	-0.18654	0.265392	-0.702886	0.482127	0.696789
AT5G17640	38.612	0.0299262	0.436881	0.0684996	0.945388	0.977294
AT5G17650	100.02	1.36325	0.325717	4.18538	2.84684e-05	0.000715894
AT5G17660	246.295	0.275391	0.197464	1.39464	0.163124	0.365428
AT5G17670	661.482	0.548298	0.169346	3.23774	0.0012048	0.0130566
AT5G17680	25.0586	0.155781	0.531302	0.293206	0.769365	0.88644
AT5G17690	263.018	0.0553704	0.224293	0.246867	0.805011	0.908437
AT5G17700	628.846	0.595819	0.170261	3.49944	0.000466242	0.00647786
AT5G17710	247.582	-0.0210226	0.199802	-0.105217	0.916204	0.963365
AT5G17760	477.491	0.892184	0.223267	3.99605	6.44088e-05	0.00137894
AT5G17770	1730.68	-0.13615	0.174157	-0.78177	0.43435	0.656597
AT5G17780	42.9913	0.461423	0.476884	0.967579	0.333255	0.564469
AT5G17790	108.089	-0.443954	0.334388	-1.32766	0.184291	0.393394
AT5G17800	1180.06	0.8146	0.166794	4.88386	1.04028e-06	4.87132e-05
AT5G17810	230.259	0.526837	0.248839	2.11718	0.0342443	0.133653
AT5G17840	645.661	-0.147597	0.184818	-0.798611	0.424516	0.649488
AT5G17850	75.3283	-0.379046	0.360933	-1.05018	0.293634	0.524935
AT5G17860	25.5068	-0.138438	0.492851	-0.280893	0.778792	0.892337
AT5G17870	2645.5	-0.601216	0.209889	-2.86444	0.00417744	0.0324472
AT5G17880	22.0725	0.686067	0.551112	1.24488	0.213177	0.430592
AT5G17890	159.421	-0.0155072	0.23895	-0.0648974	0.948256	0.978392
AT5G17900	261.45	-0.129483	0.209054	-0.619375	0.53567	0.737957
AT5G17910	312.632	0.0117826	0.207022	0.056915	0.954613	0.981496
AT5G17920	5553.08	-0.240407	0.168584	-1.42604	0.153857	0.351589
AT5G17930	300.518	0.254711	0.248207	1.0262	0.304797	0.536098
AT5G17960	38.2383	-0.771891	0.47798	-1.6149	0.106332	0.279596
AT5G17970	8.50819	-0.979602	0.739633	-1.32444	0.185356	0.394789
AT5G17980	130.469	1.3636	0.354645	3.84498	0.000120565	0.00227325
AT5G17990	100.083	-0.481064	0.343111	-1.40207	0.160895	0.362254
AT5G18040	137.464	0.571727	0.275242	2.07718	0.0377848	0.142699
AT5G18065	158.94	0.293787	0.27656	1.06229	0.288104	0.519422
AT5G18070	85.0445	-0.157373	0.287857	-0.546705	0.584581	0.770347
AT5G18090	39.1273	-0.389499	0.47594	-0.818378	0.413142	0.639872
AT5G18100	624.38	0.539697	0.188312	2.86596	0.00415743	0.032358
AT5G18110	500.923	-0.00494472	0.147486	-0.0335267	0.973255	0.98973
AT5G18120	264.416	-0.462269	0.2125	-2.17538	0.0296015	0.121012
AT5G18130	174.509	-1.3458	0.327176	-4.11338	3.8991e-05	0.000920495
AT5G18140	284.55	-0.0720592	0.235219	-0.306349	0.759339	0.880787
AT5G18150	410.595	-0.584514	0.249676	-2.34109	0.0192276	0.0908345
AT5G18170	298.128	0.3024	0.207329	1.45855	0.14469	0.33797
AT5G18180	8.95805	0.823357	0.719719	1.144	0.252625	0.478461
AT5G18190	667.709	-0.0136765	0.20596	-0.0664038	0.947056	0.977981
AT5G18200	185.689	0.0372558	0.268794	0.138604	0.889763	0.951294
AT5G18210	110.469	0.273284	0.268864	1.01644	0.30942	0.540942
AT5G18220	16.8584	-0.321271	0.781304	-0.411199	0.680927	0.832252
AT5G18230	1484.71	0.293714	0.169712	1.73067	0.083511	0.240652
AT5G18240	42.0736	1.38315	0.494828	2.7952	0.00518669	0.0379423
AT5G18245	337.091	0.826935	0.339691	2.43438	0.0149175	0.0766049
AT5G18250	249.287	0.117386	0.237867	0.493493	0.621664	0.795312
AT5G18255	362.646	0.623032	0.199983	3.11542	0.0018368	0.0178947
AT5G18260	147.295	0.803904	0.282571	2.84496	0.00444171	0.0338755
AT5G18270	414.275	-0.21508	0.246986	-0.870818	0.383854	0.614297
AT5G18280	475.727	-0.329165	0.16416	-2.00514	0.044948	0.160107
AT5G18290	1240.05	0.0311633	0.143382	0.217344	0.82794	0.920347
AT5G18310	2914.95	0.592594	0.163513	3.62413	0.000289933	0.00454157
AT5G18320	34.9315	1.06743	0.517181	2.06394	0.0390234	0.145685
AT5G18350	13.1653	-1.60144	0.656055	-2.44101	0.0146462	0.0756537
AT5G18360	56.7955	-0.160178	0.419661	-0.381685	0.702695	0.846537
AT5G18362	27.0602	-0.999598	0.676424	-1.47777	0.13947	0.330357
AT5G18370	31.7064	-1.31222	0.398231	-3.29511	0.000983833	0.0112513
AT5G18380	6343.91	-0.262887	0.178754	-1.47066	0.141383	0.332946
AT5G18390	77.4734	-0.226811	0.337797	-0.671442	0.501939	0.711677
AT5G18400	408.904	0.424339	0.251941	1.68428	0.0921277	0.255794
AT5G18410	410.16	-0.0270079	0.168838	-0.159964	0.87291	0.943021
AT5G18420	429.556	-0.0156757	0.214095	-0.0732187	0.941632	0.975628
AT5G18440	164.079	0.470115	0.312161	1.506	0.132067	0.319811
AT5G18460	66.7555	-0.397385	0.373819	-1.06304	0.287763	0.518914
AT5G18470	38.2804	0.0161329	0.414952	0.0388789	0.968987	0.987338
AT5G18475	14.7743	-0.310314	0.785702	-0.394952	0.692878	0.839999
AT5G18480	213.577	0.212466	0.278349	0.763308	0.44528	0.666338
AT5G18490	49.163	0.152414	0.378129	0.403073	0.686894	0.836446
AT5G18500	484.107	-0.0368473	0.171119	-0.215331	0.829509	0.92084
AT5G18520	594.233	-0.339472	0.192756	-1.76115	0.0782133	0.230657
AT5G18525	236.42	-0.10819	0.184143	-0.58753	0.556848	0.752916
AT5G18540	432.355	-0.255829	0.16879	-1.51567	0.129603	0.316132
AT5G18550	1549.04	-0.489998	0.295043	-1.66077	0.0967603	0.263406
AT5G18570	109.246	0.29664	0.304815	0.973179	0.330464	0.56146
AT5G18580	589.697	0.0352976	0.190078	0.1857	0.85268	0.933064
AT5G18590	184.057	0.189118	0.260374	0.726333	0.467634	0.684841
AT5G18610	53.5493	-0.892068	0.378742	-2.35535	0.0185055	0.0885827
AT5G18620	671.737	-0.0397851	0.179084	-0.222159	0.82419	0.918691
AT5G18630	845.635	-0.277147	0.185064	-1.49757	0.134244	0.322884
AT5G18633	77.4641	-1.70096	0.434234	-3.91715	8.96035e-05	0.001803
AT5G18636	106.916	-1.78432	0.396734	-4.49752	6.87493e-06	0.000227082
AT5G18640	607.21	-0.122495	0.246914	-0.496106	0.61982	0.794338
AT5G18650	390.303	-0.652016	0.185167	-3.52124	0.00042953	0.00612868
AT5G18660	273.068	-0.246184	0.321756	-0.765127	0.444196	0.665242
AT5G18670	331.146	0.475757	0.339829	1.39999	0.161517	0.363113
AT5G18680	193.369	0.819394	0.265831	3.08238	0.00205351	0.01944
AT5G18690	125.159	-0.217912	0.372054	-0.5857	0.558077	0.753403
AT5G18700	185.242	-0.179748	0.324993	-0.553083	0.580206	0.767605
AT5G18710	11.6645	0.000211278	0.769648	0.000274513	0.999781	0.999825
AT5G18720	12.77	0.586122	0.705763	0.83048	0.406267	0.634275
AT5G18730	24.0066	-0.111887	0.569611	-0.196427	0.844276	0.928863
AT5G18740	7.58758	-0.931618	0.891772	-1.04468	0.29617	0.527563
AT5G18750	136.22	0.00782118	0.241031	0.0324488	0.974114	0.989859
AT5G18760	226.804	-0.00389071	0.258708	-0.015039	0.988001	0.995163
AT5G18770	196.319	0.388199	0.240027	1.61732	0.10581	0.278803
AT5G18780	169.602	0.915302	0.323143	2.8325	0.00461862	0.034902
AT5G18790	158.827	-0.813553	0.320849	-2.53563	0.0112246	0.0636873
AT5G18800	656.926	-0.736115	0.174445	-4.21976	2.44559e-05	0.000635477
AT5G18810	65.4477	0.560363	0.360136	1.55598	0.119713	0.300213
AT5G18820	88.9158	-0.297878	0.339507	-0.877384	0.380278	0.610796
AT5G18830	357.137	0.0439097	0.183442	0.239366	0.810822	0.912054
AT5G18840	349.498	0.373453	0.25021	1.49256	0.135553	0.324659
AT5G18850	145.475	0.233718	0.22574	1.03534	0.300509	0.531307
AT5G18860	10.7936	-1.7215	0.738522	-2.33101	0.0197528	0.0925303
AT5G18900	500.463	-0.292083	0.179844	-1.6241	0.104355	0.275986
AT5G18920	116.23	0.138346	0.293547	0.47129	0.637434	0.806158
AT5G18930	15.3217	-0.101905	0.623351	-0.163479	0.870141	0.941687
AT5G18940	356.728	-0.198907	0.21911	-0.907795	0.363986	0.595305
AT5G18950	49.1529	-0.0506799	0.458938	-0.110429	0.912069	0.9618
AT5G18960	45.2668	0.465696	0.444718	1.04717	0.295021	0.526635
AT5G18970	132.946	-0.265368	0.27736	-0.956762	0.338687	0.56977
AT5G18980	174.445	-0.0925178	0.227124	-0.407346	0.683754	0.834363
AT5G19000	292.708	-0.0196108	0.229909	-0.085298	0.932025	0.970905
AT5G19010	218.8	-0.108889	0.242786	-0.448496	0.653795	0.815738
AT5G19020	31.2943	-1.08411	0.546806	-1.98262	0.0474096	0.166005
AT5G19025	58.442	-0.262259	0.388893	-0.674373	0.500074	0.710317
AT5G19030	101.538	0.370197	0.326522	1.13376	0.256896	0.483805
AT5G19050	194.102	0.0155495	0.224308	0.0693221	0.944733	0.976962
AT5G19070	330.406	0.272677	0.181084	1.5058	0.132119	0.319844
AT5G19080	60.5764	0.318938	0.46078	0.69217	0.488831	0.702206
AT5G19090	778.037	-0.304297	0.17792	-1.7103	0.0872107	0.246705
AT5G19097	9.41829	-0.390828	0.723172	-0.540436	0.588896	0.772696
AT5G19110	6.1213	0.387801	1.02222	0.379371	0.704413	0.84753
AT5G19120	248.416	1.21289	0.743471	1.63139	0.102807	0.27384
AT5G19130	188.164	-0.00576689	0.268796	-0.0214545	0.982883	0.993359
AT5G19140	2398.99	0.220754	0.151749	1.45473	0.145744	0.339527
AT5G19150	229.88	0.259111	0.229544	1.12881	0.25898	0.485812
AT5G19151	67.6284	-0.682629	0.294563	-2.31743	0.0204803	0.0948498
AT5G19160	73.814	0.625888	0.285455	2.1926	0.0283362	0.117678
AT5G19170	20.3975	-0.802035	0.528309	-1.51812	0.128985	0.315063
AT5G19172	197.003	-0.738661	0.284069	-2.60028	0.00931474	0.0565746
AT5G19175	77.0762	0.514397	0.45049	1.14186	0.253512	0.479586
AT5G19180	484.92	0.344825	0.199844	1.72547	0.0844423	0.24212
AT5G19190	32.9257	0.118916	0.766724	0.155097	0.876745	0.94519
AT5G19200	41.7753	0.752606	0.416944	1.80505	0.0710662	0.217382
AT5G19210	112.586	0.608897	0.252589	2.41062	0.0159255	0.0802907
AT5G19220	759.606	0.559337	0.161883	3.4552	0.000549877	0.00730111
AT5G19221	18.4738	1.52956	0.564452	2.70982	0.00673198	0.045829
AT5G19230	11.3819	0.508917	0.848594	0.599717	0.548695	0.746859
AT5G19250	16.7914	-0.416882	0.565416	-0.737302	0.460939	0.679891
AT5G19280	233.64	0.252646	0.232989	1.08437	0.278203	0.508623
AT5G19290	348.93	-0.0740396	0.198049	-0.373846	0.708519	0.85052
AT5G19300	84.0615	0.637477	0.357703	1.78214	0.074726	0.223912
AT5G19310	278.261	0.729369	0.216839	3.36365	0.000769188	0.00936606
AT5G19320	216.142	0.112779	0.257991	0.437143	0.662008	0.821034
AT5G19330	885.895	-0.134698	0.160151	-0.841068	0.40031	0.629161
AT5G19340	56.8655	-0.686321	0.37814	-1.81499	0.0695249	0.214451
AT5G19350	265.791	0.249936	0.180977	1.38104	0.167267	0.37019
AT5G19360	8.04121	-0.265323	0.932128	-0.284643	0.775918	0.890211
AT5G19370	446.985	-0.0116917	0.20671	-0.0565611	0.954895	0.981638
AT5G19380	239.218	0.464222	0.248568	1.86759	0.0618198	0.198266
AT5G19390	638.523	-0.0241354	0.201027	-0.12006	0.904435	0.958515
AT5G19400	499.769	-0.345772	0.195669	-1.76712	0.0772077	0.228758
AT5G19410	31.6797	0.550129	0.545554	1.00838	0.31327	0.544312
AT5G19420	95.2271	0.182156	0.309756	0.588062	0.55649	0.752572
AT5G19430	390.392	0.471259	0.183213	2.5722	0.0101055	0.059658
AT5G19440	576.223	0.474944	0.177484	2.67598	0.0074512	0.0489534
AT5G19450	699.475	-0.0491796	0.151207	-0.325246	0.744995	0.873317
AT5G19460	201.75	0.560173	0.266507	2.1019	0.0355618	0.13687
AT5G19480	584.129	0.504539	0.172467	2.92543	0.0034398	0.0282712
AT5G19485	264.049	-0.220628	0.19697	-1.12011	0.262665	0.489972
AT5G19490	11.7057	0.556091	0.961882	0.578128	0.563178	0.756376
AT5G19500	951.177	0.0288842	0.145252	0.198856	0.842375	0.927765
AT5G19510	3456.09	0.148038	0.182101	0.81294	0.416252	0.642374
AT5G19520	77.9448	-0.0975737	0.341361	-0.285837	0.775003	0.889615
AT5G19530	208.072	-0.402878	0.302163	-1.33331	0.18243	0.391046
AT5G19540	398.097	0.0654736	0.215433	0.303916	0.761192	0.88182
AT5G19550	1101.68	0.745244	0.286885	2.59771	0.00938485	0.0568335
AT5G19560	537.987	-0.574259	0.261785	-2.19363	0.0282622	0.117456
AT5G19570	289.263	-0.649423	0.215044	-3.01996	0.00252812	0.0225804
AT5G19580	7.88614	-1.02429	0.818275	-1.25176	0.210657	0.427474
AT5G19590	1942.65	-0.182967	0.149054	-1.22752	0.219626	0.438816
AT5G19600	10.4731	0.018058	0.788438	0.0229035	0.981727	0.993161
AT5G19620	434.921	-0.0291724	0.180572	-0.161556	0.871656	0.942337
AT5G19630	69.2262	-0.236523	0.313268	-0.75502	0.450237	0.670539
AT5G19650	33.8953	-0.248008	0.555366	-0.446566	0.655188	0.816358
AT5G19660	118.508	-0.200971	0.25244	-0.796112	0.425967	0.650416
AT5G19670	115.646	-0.237181	0.240126	-0.987736	0.323282	0.55419
AT5G19680	297.437	0.215015	0.206004	1.04374	0.296604	0.527754
AT5G19690	502.854	0.170432	0.171889	0.991518	0.321433	0.552284
AT5G19700	13.3011	3.41213	0.852888	4.00068	6.31614e-05	0.00136249
AT5G19710	69.7302	0.715517	0.411841	1.73736	0.0823231	0.238401
AT5G19720	8.66032	-0.147001	0.793193	-0.185328	0.852971	0.933064
AT5G19730	190.72	-0.382879	0.247902	-1.54448	0.122473	0.304683
AT5G19740	253.32	0.547822	0.289002	1.89556	0.058018	0.189818
AT5G19750	335.885	0.0656239	0.319765	0.205225	0.837396	0.925344
AT5G19760	1086.83	-0.00301346	0.152462	-0.0197653	0.984231	0.994058
AT5G19770	852.957	-0.132383	0.15836	-0.835964	0.403175	0.63144
AT5G19780	974.119	-0.0154837	0.182743	-0.0847293	0.932477	0.971004
AT5G19820	647.454	0.152369	0.217745	0.699759	0.484078	0.698656
AT5G19830	64.0655	0.784144	0.329718	2.37822	0.0173963	0.084758
AT5G19840	79.1027	0.0987843	0.339434	0.291027	0.771031	0.887369
AT5G19850	102.461	0.793466	0.274323	2.89246	0.00382241	0.0303828
AT5G19855	443.117	0.214234	0.163404	1.31107	0.189834	0.401062
AT5G19860	449.665	-0.39521	0.21893	-1.80519	0.0710452	0.217354
AT5G19875	45.8254	0.916812	0.381574	2.40271	0.0162741	0.0812207
AT5G19900	302.339	0.172961	0.167891	1.0302	0.302917	0.533935
AT5G19910	92.8189	-0.585482	0.291148	-2.01094	0.0443317	0.158586
AT5G19920	102.892	-0.495839	0.361014	-1.37346	0.169609	0.373237
AT5G19930	198.031	0.00710263	0.264766	0.026826	0.978598	0.992024
AT5G19940	1112.83	-0.336111	0.181847	-1.84832	0.0645562	0.203683
AT5G19950	58.9502	-0.0900289	0.324121	-0.277763	0.781194	0.894073
AT5G19960	154.307	-0.000257007	0.216844	-0.00118522	0.999054	0.999625
AT5G19980	154.763	0.467077	0.270058	1.72954	0.0837126	0.240969
AT5G19990	699.747	0.322019	0.170234	1.89163	0.0585408	0.190839
AT5G20000	274.829	-0.201493	0.180771	-1.11463	0.265009	0.492695
AT5G20010	2565.89	-0.219818	0.138907	-1.58248	0.11354	0.290952
AT5G20020	4239.07	0.297826	0.130117	2.28891	0.0220847	0.0996436
AT5G20030	369.187	-0.483004	0.22633	-2.13407	0.0328368	0.12992
AT5G20040	219.512	-0.117161	0.250778	-0.467189	0.640364	0.807705
AT5G20045	42.2396	0.087563	0.731775	0.119658	0.904754	0.958629
AT5G20050	15.2759	-1.83346	0.605096	-3.03003	0.0024453	0.0220746
AT5G20060	1270.18	0.0328138	0.169697	0.193367	0.846672	0.930323
AT5G20070	239.397	0.336978	0.192908	1.74684	0.0806658	0.235147
AT5G20080	330.727	-0.152977	0.182751	-0.837078	0.402549	0.630956
AT5G20090	979.065	-0.213215	0.173332	-1.2301	0.218661	0.437822
AT5G20110	11.8378	-0.331192	0.80497	-0.411435	0.680754	0.832212
AT5G20120	250.655	-0.0962034	0.206503	-0.465869	0.641309	0.808269
AT5G20130	106.161	0.388474	0.284334	1.36626	0.171858	0.376942
AT5G20140	201.62	0.552022	0.272298	2.02727	0.0426347	0.154503
AT5G20150	153.6	-0.240982	0.268787	-0.896555	0.369956	0.600605
AT5G20160	1716.73	0.0156591	0.231605	0.0676112	0.946095	0.977582
AT5G20165	840.504	-0.115329	0.147504	-0.781866	0.434293	0.656597
AT5G20170	101.178	0.0636633	0.278749	0.228389	0.819344	0.916126
AT5G20180	444.704	-0.143429	0.177523	-0.807942	0.419124	0.644779
AT5G20190	593.812	0.207792	0.225073	0.923219	0.355893	0.58768
AT5G20200	354.584	-0.0116087	0.171311	-0.0677642	0.945973	0.977548
AT5G20220	153.726	0.850226	0.2332	3.64591	0.000266451	0.00424345
AT5G20225	24.8456	0.830712	0.457201	1.81695	0.0692246	0.214022
AT5G20230	43.6978	3.4397	0.615858	5.58522	2.33408e-08	1.82539e-06
AT5G20240	12.3445	-0.390709	0.719575	-0.542972	0.587149	0.771854
AT5G20250	1003.64	-0.625764	0.262422	-2.38457	0.0170993	0.0836511
AT5G20270	122.342	-1.22954	0.347177	-3.54153	0.000397808	0.00578857
AT5G20280	304.153	0.275182	0.217132	1.26735	0.20503	0.420588
AT5G20290	7290.79	0.214147	0.172529	1.24122	0.214525	0.432322
AT5G20300	248.801	0.262723	0.239372	1.09755	0.2724	0.501763
AT5G20320	286.868	0.549068	0.243077	2.25882	0.0238946	0.105081
AT5G20350	325.785	-0.0756809	0.196645	-0.384861	0.70034	0.845248
AT5G20360	144.489	0.252757	0.309167	0.81754	0.41362	0.640395
AT5G20380	327.765	-0.00572956	0.245221	-0.0233649	0.981359	0.993147
AT5G20400	13.821	0.249102	0.738497	0.337309	0.735884	0.867376
AT5G20410	107.223	-0.437791	0.31933	-1.37097	0.170385	0.374578
AT5G20420	30.738	0.634186	0.455844	1.39123	0.164155	0.36666
AT5G20430	7.4381	0.483237	0.907863	0.53228	0.594532	0.776358
AT5G20450	263.363	0.803287	0.261189	3.0755	0.00210151	0.0197628
AT5G20480	84.0903	0.45967	0.379095	1.21254	0.225304	0.445557
AT5G20490	461.754	0.113644	0.157954	0.719479	0.471846	0.688571
AT5G20500	1590.07	-0.582939	0.146497	-3.97918	6.91526e-05	0.0014572
AT5G20510	214.567	0.123723	0.216421	0.571676	0.567541	0.759062
AT5G20520	539.843	-0.23046	0.183579	-1.25537	0.209344	0.426026
AT5G20540	403.962	0.427177	0.198854	2.14819	0.0316985	0.126802
AT5G20570	709.734	-0.251698	0.20939	-1.20205	0.229343	0.450803
AT5G20580	340.573	0.685278	0.223582	3.06499	0.00217674	0.0202611
AT5G20590	151.982	0.286616	0.245946	1.16536	0.243873	0.467714
AT5G20600	176.017	-0.275452	0.241549	-1.14036	0.254138	0.480372
AT5G20610	197.966	0.0183955	0.274628	0.0669831	0.946595	0.977743
AT5G20620	703.451	-0.546383	0.157896	-3.46039	0.000539394	0.00718708
AT5G20635	417.99	0.277357	0.209346	1.32488	0.185212	0.394631
AT5G20650	1068.52	-0.569549	0.14037	-4.05748	4.96056e-05	0.00111775
AT5G20660	366.144	-0.670523	0.210498	-3.18541	0.00144551	0.0149597
AT5G20680	105.221	-0.254688	0.27497	-0.926239	0.354322	0.586234
AT5G20700	279.956	0.498944	0.240262	2.07666	0.0378326	0.142785
AT5G20710	20.7855	1.71774	0.695818	2.46866	0.0135621	0.0717968
AT5G20720	1958.41	-0.350107	0.203475	-1.72063	0.0853171	0.243711
AT5G20730	144.264	-0.31019	0.2605	-1.19075	0.233752	0.45616
AT5G20740	6.26225	2.08909	0.989159	2.11199	0.0346876	0.134852
AT5G20790	154.938	0.486241	0.334557	1.45339	0.146117	0.340186
AT5G20800	6.71984	-1.21838	0.917821	-1.32747	0.184354	0.393394
AT5G20810	892.266	0.112158	0.204492	0.54847	0.583369	0.769463
AT5G20830	661.869	-0.205257	0.212875	-0.964213	0.334939	0.565922
AT5G20840	289.087	0.523334	0.187639	2.78905	0.00528629	0.0384731
AT5G20850	76.8145	0.635022	0.530485	1.19706	0.231284	0.453013
AT5G20860	7.47996	0.497907	0.805972	0.617773	0.536725	0.738768
AT5G20870	9.68544	-0.537169	0.937262	-0.573126	0.566559	0.758456
AT5G20880	81.2283	-0.501887	0.394317	-1.2728	0.203089	0.418326
AT5G20885	155.09	-0.428763	0.254034	-1.68782	0.0914465	0.254511
AT5G20890	985.7	-0.0384632	0.202548	-0.189897	0.84939	0.931452
AT5G20900	695.816	0.308007	0.195039	1.57921	0.114288	0.292178
AT5G20910	194.564	0.242532	0.227418	1.06646	0.286215	0.517206
AT5G20920	1120.42	0.187428	0.146993	1.27508	0.202282	0.417216
AT5G20930	273.801	0.322035	0.24159	1.33298	0.182538	0.391161
AT5G20935	39.0232	-0.132613	0.407561	-0.325382	0.744892	0.873317
AT5G20940	131.966	-0.373643	0.323234	-1.15595	0.247701	0.472719
AT5G20950	582.949	-0.0499535	0.164226	-0.304175	0.760995	0.881808
AT5G20960	31.5993	0.629367	0.501758	1.25432	0.209724	0.426453
AT5G20970	21.6029	0.341472	0.576192	0.592636	0.553424	0.750541
AT5G20980	89.3505	0.122119	0.360447	0.3388	0.73476	0.866902
AT5G20990	339.671	0.334982	0.188564	1.77649	0.0756514	0.225612
AT5G21010	197.971	-0.101262	0.226684	-0.446712	0.655083	0.816358
AT5G21020	631.815	0.204239	0.159876	1.27749	0.20143	0.41606
AT5G21030	11.5695	-0.767219	0.628747	-1.22023	0.222376	0.441994
AT5G21040	264.678	0.0465369	0.195029	0.238615	0.811404	0.912304
AT5G21060	473.245	0.392672	0.169747	2.31327	0.0207075	0.0955907
AT5G21070	314.165	-0.12832	0.189745	-0.676276	0.498866	0.709717
AT5G21080	55.0376	-1.17062	0.335173	-3.49259	0.000478367	0.00661804
AT5G21090	2027.72	-0.367953	0.150584	-2.4435	0.0145455	0.0753531
AT5G21100	61.2963	-0.475282	0.425543	-1.11689	0.264043	0.491421
AT5G21105	402.825	0.707451	0.232327	3.04507	0.00232624	0.0212442
AT5G21140	85.0629	0.726873	0.313245	2.32046	0.020316	0.094396
AT5G21150	831.416	0.523002	0.20346	2.57053	0.0101542	0.0598207
AT5G21160	1018.16	0.204426	0.192021	1.0646	0.287057	0.518068
AT5G21170	233.896	-0.342235	0.243224	-1.40707	0.159405	0.360074
AT5G21222	339.717	0.559593	0.215189	2.60047	0.0093096	0.0565746
AT5G21274	960.499	-0.0551234	0.163229	-0.337707	0.735584	0.867237
AT5G21280	60.7212	-1.33997	0.480208	-2.7904	0.0052643	0.0383867
AT5G21326	581.552	-0.301155	0.169255	-1.7793	0.0751909	0.224773
AT5G21430	17.6672	-0.0753842	0.612634	-0.123049	0.902068	0.957343
AT5G21482	49.2883	1.45093	0.43743	3.31695	0.000910065	0.0106101
AT5G21900	127.192	0.308724	0.254716	1.21203	0.225499	0.445753
AT5G21910	297.534	-0.37186	0.226565	-1.6413	0.100736	0.270252
AT5G21920	500.471	-0.138902	0.220218	-0.630747	0.528206	0.732268
AT5G21930	308.555	0.481141	0.190555	2.52494	0.0115717	0.0647767
AT5G21940	319.868	0.550304	0.290906	1.89169	0.0585325	0.190839
AT5G21950	8.50801	-0.562912	1.02836	-0.547388	0.584112	0.769952
AT5G21970	61.2935	0.170844	0.413502	0.413164	0.679487	0.831269
AT5G21990	569.427	-0.237003	0.164721	-1.43882	0.150203	0.346537
AT5G22000	455.186	-0.302718	0.211555	-1.43092	0.152454	0.349611
AT5G22010	690.378	0.303289	0.17581	1.7251	0.0845102	0.242166
AT5G22020	491.39	-1.16091	0.227156	-5.11064	3.21072e-07	1.74391e-05
AT5G22030	227.999	0.00389301	0.213316	0.01825	0.985439	0.994353
AT5G22040	320.025	0.300193	0.179035	1.67673	0.0935953	0.2578
AT5G22050	178.895	0.162544	0.305946	0.531283	0.595223	0.776534
AT5G22060	339.165	0.0425685	0.188662	0.225634	0.821486	0.916983
AT5G22070	183.35	-0.189301	0.249764	-0.757921	0.448498	0.669002
AT5G22080	583.395	0.0120068	0.151296	0.0793595	0.936747	0.973051
AT5G22090	171.775	0.307453	0.345109	0.890887	0.37299	0.603434
AT5G22100	262.359	0.124377	0.273885	0.454122	0.649741	0.813311
AT5G22110	68.6363	0.136868	0.396223	0.345431	0.72977	0.863791
AT5G22120	423.85	0.266186	0.242214	1.09897	0.271781	0.501104
AT5G22130	115.623	-0.185369	0.267366	-0.693318	0.48811	0.701732
AT5G22140	112.34	0.291129	0.337619	0.862299	0.388523	0.618852
AT5G22150	49.7964	-0.254889	1.13059	-0.225448	0.821631	0.917006
AT5G22180	15.574	-1.58063	0.819946	-1.92773	0.0538888	0.180752
AT5G22200	107.509	-0.187225	0.344455	-0.543539	0.586759	0.771697
AT5G22210	305.517	0.0435223	0.195017	0.223173	0.823401	0.918193
AT5G22220	190.403	0.227575	0.271624	0.83783	0.402126	0.630761
AT5G22250	22.6046	1.124	0.691834	1.62467	0.104234	0.2758
AT5G22270	68.6711	-0.141095	0.408224	-0.345632	0.729619	0.863749
AT5G22280	240.509	0.285059	0.249895	1.14072	0.253988	0.480202
AT5G22290	199.069	0.878305	0.278004	3.15933	0.00158134	0.0159663
AT5G22300	198.7	0.00669193	0.317249	0.0210936	0.983171	0.993381
AT5G22310	13.9118	-0.313746	0.821049	-0.382129	0.702366	0.846389
AT5G22320	289.818	0.533515	0.217467	2.45331	0.0141546	0.0738664
AT5G22330	313.816	0.462766	0.23974	1.93028	0.0535716	0.180052
AT5G22340	322.734	-0.0288678	0.17341	-0.166471	0.867786	0.940343
AT5G22350	238.588	0.135188	0.257263	0.525486	0.599246	0.779204
AT5G22360	304.718	0.288029	0.181058	1.59081	0.111652	0.288009
AT5G22370	304.403	0.0395395	0.206494	0.19148	0.848149	0.930825
AT5G22390	8.78024	-0.909317	0.899514	-1.0109	0.312065	0.543326
AT5G22400	103.405	-0.0166478	0.307199	-0.0541923	0.956782	0.982468
AT5G22440	1940.53	0.307514	0.249161	1.2342	0.21713	0.435753
AT5G22450	226.38	0.369356	0.238283	1.55007	0.121124	0.302618
AT5G22460	197.497	0.855211	0.246882	3.46405	0.000532113	0.00713071
AT5G22470	479.384	0.242797	0.275585	0.881023	0.378305	0.608529
AT5G22480	193.563	-0.117364	0.244226	-0.480556	0.630832	0.801903
AT5G22500	29.8649	0.065415	0.537592	0.121681	0.903151	0.957932
AT5G22510	362.267	0.147669	0.217769	0.678102	0.497707	0.709318
AT5G22520	9.51489	0.224551	0.789014	0.284598	0.775952	0.890211
AT5G22580	787.444	0.0533082	0.246278	0.216456	0.828632	0.920533
AT5G22600	213.302	0.322649	0.232006	1.39069	0.164318	0.366833
AT5G22608	146.878	0.351726	0.271342	1.29625	0.19489	0.407508
AT5G22620	307.855	0.55127	0.189535	2.90855	0.00363111	0.0292977
AT5G22630	108.295	-0.295774	0.281228	-1.05172	0.292928	0.524257
AT5G22640	1163.08	0.359168	0.175592	2.04547	0.0408088	0.150377
AT5G22650	1454.48	0.393082	0.172009	2.28524	0.0222989	0.100391
AT5G22690	61.82	0.3096	0.445397	0.69511	0.486986	0.700841
AT5G22700	709.323	0.306304	0.188792	1.62244	0.104709	0.276576
AT5G22720	105.921	0.0195126	0.303826	0.0642228	0.948793	0.97868
AT5G22730	169.43	0.386501	0.266407	1.45079	0.146837	0.341553
AT5G22740	1347.43	-0.343251	0.172346	-1.99164	0.0464107	0.163729
AT5G22750	110.165	-0.465351	0.320928	-1.45001	0.147054	0.341915
AT5G22760	377.052	-0.0118337	0.17735	-0.0667253	0.9468	0.977822
AT5G22770	205.282	-0.114441	0.2172	-0.526892	0.598269	0.778601
AT5G22780	330.259	-0.127052	0.190555	-0.666748	0.504933	0.71432
AT5G22788	41.8688	-0.368478	0.443145	-0.831507	0.405687	0.633892
AT5G22790	259.955	0.522281	0.223449	2.33736	0.0194206	0.091497
AT5G22794	80.9225	-0.898621	0.276915	-3.24511	0.00117405	0.0128087
AT5G22800	213.281	0.39545	0.286473	1.38041	0.16746	0.370473
AT5G22810	1075.55	-0.308757	0.247522	-1.24739	0.212254	0.429566
AT5G22820	172.571	-0.605571	0.306016	-1.97889	0.0478283	0.167021
AT5G22830	385.069	0.280267	0.186477	1.50296	0.13285	0.320845
AT5G22840	201.397	0.28325	0.216096	1.31076	0.18994	0.401174
AT5G22850	137.581	0.321763	0.336739	0.955528	0.339311	0.570439
AT5G22860	8.42424	-0.594196	0.845413	-0.702847	0.482151	0.696789
AT5G22875	288.076	0.174252	0.241113	0.722697	0.469866	0.686827
AT5G22880	1302.46	-0.4729	0.19666	-2.40465	0.0161879	0.0810037
AT5G22890	10.7014	0.337868	0.855933	0.394737	0.693037	0.840061
AT5G22920	454.973	0.306435	0.332898	0.920509	0.357307	0.588819
AT5G22940	154.354	-0.308674	0.300286	-1.02794	0.30398	0.535156
AT5G22950	546.632	0.0612348	0.182382	0.33575	0.73706	0.868162
AT5G22980	33.8126	1.9277	0.588899	3.27339	0.00106265	0.0118956
AT5G23010	9.01494	-0.194896	0.817881	-0.238294	0.811653	0.912423
AT5G23020	12.5328	-0.929774	0.659096	-1.41068	0.158339	0.358564
AT5G23040	1452.52	-0.352667	0.170982	-2.0626	0.0391506	0.145968
AT5G23050	770.85	-0.0554608	0.235821	-0.235182	0.814067	0.913639
AT5G23060	907.662	0.073593	0.211021	0.348747	0.727279	0.862356
AT5G23070	160.205	-0.068799	0.239446	-0.287326	0.773863	0.888811
AT5G23080	108.897	-0.0676726	0.372276	-0.181781	0.855755	0.934416
AT5G23090	397.373	0.0560419	0.170061	0.32954	0.741747	0.871306
AT5G23100	75.0354	-0.787746	0.34499	-2.28339	0.0224077	0.100674
AT5G23110	477.015	0.672249	0.205034	3.27871	0.00104281	0.0117471
AT5G23120	233.983	-0.138879	0.331746	-0.418631	0.675486	0.828611
AT5G23130	221.174	-0.676551	0.252773	-2.67652	0.00743911	0.0489163
AT5G23140	381.706	-0.255999	0.174379	-1.46806	0.142089	0.334263
AT5G23150	160.587	0.807418	0.257607	3.1343	0.00172264	0.0170451
AT5G23155	97.9334	0.410642	0.314871	1.30416	0.19218	0.403742
AT5G23160	11.4248	0.414646	0.849188	0.488285	0.625348	0.797382
AT5G23170	50.604	-0.0921298	0.526675	-0.174927	0.861137	0.937323
AT5G23180	17.7284	-0.588821	0.688211	-0.855583	0.392229	0.622278
AT5G23190	61.2519	-0.800032	0.422144	-1.89516	0.0580708	0.189963
AT5G23200	118.278	-0.110037	0.33046	-0.332982	0.739148	0.869644
AT5G23210	74.8637	-0.389165	0.352954	-1.10259	0.270204	0.499172
AT5G23230	23.2879	-1.46544	0.655647	-2.2351	0.0254109	0.109359
AT5G23240	94.122	-0.365737	0.365072	-1.00182	0.31643	0.546755
AT5G23250	321.311	-0.21537	0.169948	-1.26727	0.20506	0.420588
AT5G23260	40.8187	-1.4083	0.524401	-2.68553	0.00724145	0.0480329
AT5G23280	81.8209	-0.375985	0.421431	-0.892162	0.372306	0.602756
AT5G23290	817.088	-0.0550512	0.18229	-0.301997	0.762654	0.882653
AT5G23300	138.718	-0.00359571	0.351356	-0.0102338	0.991835	0.996729
AT5G23310	681.1	0.239238	0.201922	1.1848	0.236095	0.458451
AT5G23320	46.4646	-0.46171	0.478518	-0.964875	0.334607	0.565582
AT5G23330	215.337	0.277153	0.223871	1.23801	0.215714	0.434022
AT5G23340	193.184	0.66352	0.286677	2.31452	0.020639	0.0953733
AT5G23360	15.1744	-0.786178	0.89758	-0.875886	0.381092	0.611462
AT5G23370	15.2961	0.460954	0.730708	0.630832	0.528151	0.732264
AT5G23380	112.052	-0.134981	0.310679	-0.434471	0.663947	0.822184
AT5G23390	407.224	-0.152508	0.1896	-0.804365	0.421186	0.646653
AT5G23395	362.908	0.20245	0.238223	0.849836	0.395416	0.624966
AT5G23400	154.914	-0.681545	0.230308	-2.95928	0.00308361	0.026088
AT5G23405	199.873	-0.421861	0.238958	-1.76542	0.0774925	0.229274
AT5G23410	467.373	0.814533	0.210969	3.86091	0.000112964	0.0021599
AT5G23420	405.409	-0.045773	0.34665	-0.132044	0.89495	0.954214
AT5G23430	259.282	-0.048618	0.213969	-0.22722	0.820253	0.916412
AT5G23440	290.141	-0.43417	0.265266	-1.63674	0.101685	0.271925
AT5G23450	459.233	-0.0559831	0.168006	-0.33322	0.738968	0.869612
AT5G23460	136.257	0.118337	0.370133	0.319715	0.749184	0.875438
AT5G23480	33.2055	-0.378811	0.443183	-0.854752	0.392689	0.622644
AT5G23490	150.139	-0.218578	0.229089	-0.954119	0.340024	0.571173
AT5G23510	58.8149	0.89789	0.395914	2.26789	0.0233356	0.103177
AT5G23520	112.682	0.279219	0.26846	1.04007	0.298305	0.529426
AT5G23530	303.536	0.157098	0.233061	0.674063	0.500271	0.710507
AT5G23535	475.091	0.229818	0.226291	1.01559	0.309826	0.541177
AT5G23540	898.448	0.0472128	0.152464	0.309666	0.756815	0.879428
AT5G23550	192.605	0.830847	0.215418	3.85691	0.000114828	0.00218316
AT5G23570	549.127	0.224862	0.157854	1.42449	0.154304	0.352256
AT5G23575	859.697	0.306071	0.142514	2.14766	0.0317407	0.126862
AT5G23580	147.563	0.0919581	0.278835	0.329794	0.741556	0.871216
AT5G23590	214.484	0.164622	0.224753	0.73246	0.463888	0.682276
AT5G23600	32.7179	-0.42026	0.486915	-0.863107	0.388079	0.618523
AT5G23610	1317.73	-0.299173	0.168363	-1.77695	0.0755767	0.225567
AT5G23630	902.868	-0.339168	0.174445	-1.94427	0.0518633	0.176462
AT5G23650	12.2889	1.72106	0.879654	1.95652	0.0504037	0.173335
AT5G23660	1476.6	0.697367	0.244973	2.84671	0.00441734	0.0337462
AT5G23670	226.794	-0.108106	0.199622	-0.541554	0.588126	0.772475
AT5G23680	109.277	-0.192554	0.338101	-0.569516	0.569006	0.759903
AT5G23690	102.171	0.35165	0.35642	0.986616	0.323831	0.554792
AT5G23700	26.3303	-0.376209	0.526155	-0.715016	0.474599	0.691164
AT5G23710	200.373	0.553073	0.289243	1.91214	0.0558584	0.184959
AT5G23720	478.389	-0.948432	0.193327	-4.90584	9.303e-07	4.45721e-05
AT5G23730	30.6728	-1.43287	0.700687	-2.04495	0.0408594	0.150417
AT5G23740	1540.09	-0.238428	0.176316	-1.35228	0.176287	0.383111
AT5G23750	73.6636	0.927889	0.371942	2.49471	0.0126059	0.068556
AT5G23760	63.1096	0.684254	0.397092	1.72316	0.0848589	0.242798
AT5G23770	46.523	-0.42218	0.474943	-0.888907	0.374053	0.604214
AT5G23780	135.334	0.330068	0.251788	1.3109	0.189893	0.401112
AT5G23790	49.1588	1.3611	0.42398	3.21029	0.00132602	0.0140361
AT5G23800	59.8511	-0.315615	0.41928	-0.752753	0.451598	0.671467
AT5G23810	32.1454	0.655108	0.52979	1.23654	0.216256	0.434534
AT5G23850	88.807	0.0531015	0.31797	0.167002	0.867369	0.940234
AT5G23860	699.802	-0.0127309	0.165736	-0.0768147	0.938771	0.974216
AT5G23870	127.501	-0.571377	0.221623	-2.57815	0.00993323	0.0590699
AT5G23880	237.832	0.134335	0.254414	0.528017	0.597488	0.778119
AT5G23890	615.58	0.206967	0.150228	1.37768	0.168301	0.3716
AT5G23900	1273.01	0.0203951	0.149329	0.136578	0.891364	0.952364
AT5G23910	369.521	-0.237063	0.155762	-1.52195	0.12802	0.313328
AT5G23920	329.711	-0.120846	0.202716	-0.596134	0.551086	0.748618
AT5G23930	31.853	0.489192	0.697736	0.701114	0.483232	0.69776
AT5G23940	650.017	-0.664555	0.218183	-3.04586	0.00232013	0.021217
AT5G23955	124.581	0.988514	0.277839	3.55786	0.000373886	0.00550681
AT5G24000	150.483	0.936816	0.345339	2.71274	0.00667285	0.0455765
AT5G24010	35.2942	1.99641	0.473352	4.21761	2.46911e-05	0.000639271
AT5G24020	216.812	-0.148107	0.234408	-0.631833	0.527496	0.73164
AT5G24030	92.1681	0.878159	0.464201	1.89176	0.0585224	0.190839
AT5G24060	72.7594	0.249255	0.342665	0.7274	0.466981	0.684412
AT5G24090	533.118	-1.29381	0.21752	-5.948	2.71444e-09	2.79526e-07
AT5G24120	140.848	-0.0507894	0.351601	-0.144452	0.885144	0.949477
AT5G24130	476.017	0.48059	0.155273	3.09514	0.00196722	0.0188584
AT5G24160	8.78397	-1.27887	0.822851	-1.5542	0.120138	0.301177
AT5G24165	1071.45	0.0525022	0.174278	0.301256	0.76322	0.882892
AT5G24170	132.769	0.701967	0.308629	2.27447	0.0229379	0.102077
AT5G24205	96.6078	0.237776	0.288563	0.823998	0.409941	0.637368
AT5G24206	438.09	-0.308397	0.225057	-1.37031	0.17059	0.374969
AT5G24240	27.6334	-0.0977997	0.588118	-0.166293	0.867927	0.94045
AT5G24250	8.16974	1.90589	0.847503	2.24883	0.0245235	0.10659
AT5G24260	363.119	0.661175	0.212488	3.11159	0.00186085	0.0180748
AT5G24270	19.8168	-0.993614	0.663628	-1.49724	0.13433	0.322952
AT5G24280	259.192	0.925657	0.182683	5.06701	4.04111e-07	2.13382e-05
AT5G24290	11.0038	-0.169537	0.666283	-0.254452	0.799146	0.904464
AT5G24300	665.629	-0.00362202	0.157224	-0.0230374	0.98162	0.993147
AT5G24310	43.6121	0.986966	0.473842	2.0829	0.0372602	0.141511
AT5G24314	1238.62	0.00114097	0.215723	0.00528904	0.99578	0.998368
AT5G24316	572.7	0.179729	0.196192	0.916086	0.359622	0.590795
AT5G24318	18.9276	0.124375	0.689868	0.180288	0.856926	0.934828
AT5G24320	237.926	-0.0192843	0.246035	-0.0783803	0.937526	0.973278
AT5G24330	65.2012	-0.147429	0.433943	-0.339743	0.73405	0.866513
AT5G24340	149.456	0.102492	0.254015	0.403486	0.686591	0.836318
AT5G24350	205.705	0.08197	0.230479	0.355651	0.722102	0.859453
AT5G24352	336.253	0.0214052	0.225541	0.0949062	0.924389	0.968218
AT5G24355	6.23024	4.32846	1.29888	3.33245	0.000860855	0.0102074
AT5G24360	155.874	-0.134698	0.294892	-0.456772	0.647835	0.812266
AT5G24380	373.093	0.721811	0.331234	2.17916	0.0293201	0.120211
AT5G24390	99.7512	0.271729	0.325883	0.833824	0.40438	0.632805
AT5G24400	894.465	0.111313	0.165778	0.67146	0.501928	0.711677
AT5G24410	45.4553	0.00473088	0.422951	0.0111854	0.991076	0.996417
AT5G24430	294.381	-0.548217	0.248554	-2.20563	0.02741	0.114901
AT5G24450	459.931	0.0318132	0.213715	0.148858	0.881666	0.947712
AT5G24460	59.8014	0.958767	0.410084	2.33798	0.0193885	0.0914317
AT5G24470	222.196	-0.457159	0.360421	-1.2684	0.204654	0.420087
AT5G24490	878.108	-0.081316	0.258477	-0.314596	0.753068	0.877143
AT5G24500	284.243	-0.0253311	0.269118	-0.0941264	0.925009	0.968457
AT5G24510	47.0746	1.56182	0.545952	2.86072	0.00422674	0.032674
AT5G24520	260.419	0.30635	0.214843	1.42592	0.153891	0.351632
AT5G24530	10.773	0.0906512	0.739981	0.122505	0.902499	0.957486
AT5G24550	8.881	-1.98663	0.859401	-2.31165	0.0207971	0.0958873
AT5G24570	13.2579	0.105056	0.926895	0.113342	0.909759	0.960686
AT5G24580	140.595	0.328052	0.316596	1.03619	0.300115	0.53111
AT5G24590	333.206	0.156896	0.205232	0.764483	0.44458	0.665641
AT5G24600	148.053	0.916358	0.327867	2.79491	0.00519149	0.0379653
AT5G24610	343.471	-0.603195	0.208274	-2.89615	0.00377767	0.0301234
AT5G24620	1035.07	0.566579	0.18105	3.12941	0.00175157	0.0172788
AT5G24630	402.098	0.430018	0.170295	2.52513	0.0115655	0.0647684
AT5G24650	762.125	0.389923	0.159175	2.44965	0.0142994	0.0744171
AT5G24655	214.614	-0.716217	0.353433	-2.02646	0.0427181	0.154756
AT5G24660	187.684	0.413546	0.304913	1.35628	0.175011	0.381248
AT5G24670	1124.66	0.51881	0.151592	3.42241	0.000620691	0.0079764
AT5G24680	137.813	0.431061	0.236718	1.82098	0.0686092	0.212668
AT5G24690	1069.97	-0.491317	0.190393	-2.58054	0.00986458	0.0588462
AT5G24710	472.633	-0.261191	0.174528	-1.49656	0.134508	0.323246
AT5G24735	1036.04	0.186093	0.15571	1.19513	0.232037	0.453934
AT5G24740	258.548	0.523778	0.200958	2.60641	0.00914973	0.0560661
AT5G24750	269.688	-0.396397	0.255545	-1.55118	0.120858	0.302319
AT5G24760	209.34	-0.0793246	0.248369	-0.319383	0.749436	0.875458
AT5G24770	10.1318	-1.06663	0.881757	-1.20966	0.226408	0.446769
AT5G24775	8.43951	-1.01791	0.754726	-1.34871	0.17743	0.384713
AT5G24780	10.4995	0.464307	0.72574	0.639771	0.522322	0.728142
AT5G24790	84.0864	-0.590983	0.312162	-1.89319	0.0583321	0.190517
AT5G24800	218.281	0.665537	0.254693	2.6131	0.00897254	0.0554582
AT5G24810	1144.18	0.30173	0.245538	1.22885	0.219127	0.438293
AT5G24830	95.603	0.602169	0.30351	1.98402	0.0472541	0.16571
AT5G24840	295.503	0.243282	0.184557	1.31819	0.187438	0.397662
AT5G24850	421.856	-0.356799	0.230492	-1.54799	0.121625	0.303441
AT5G24870	137.366	-0.583923	0.315907	-1.8484	0.0645439	0.203682
AT5G24890	1071.89	0.39817	0.158406	2.5136	0.0119507	0.0660451
AT5G24900	1002.56	1.18701	0.199312	5.95555	2.59206e-09	2.70596e-07
AT5G24910	220.706	-0.827852	0.285605	-2.89859	0.00374843	0.0299937
AT5G24915	476.537	0.219275	0.189711	1.15583	0.247749	0.472734
AT5G24920	429.231	1.41427	0.264652	5.34387	9.09826e-08	5.9329e-06
AT5G24930	955.504	0.27762	0.136102	2.0398	0.0413703	0.151611
AT5G24950	40.0432	-0.247235	0.512941	-0.481995	0.62981	0.800946
AT5G24960	12.4081	-1.72554	0.752838	-2.29204	0.0219032	0.0991196
AT5G24970	155.745	0.071322	0.271936	0.262275	0.793109	0.901067
AT5G24980	166.579	-0.250418	0.23752	-1.0543	0.291745	0.523046
AT5G24990	47.7851	-0.354424	0.402217	-0.881176	0.378223	0.608483
AT5G25010	19.5948	0.810865	0.719515	1.12696	0.259759	0.486792
AT5G25050	36.316	-0.135176	0.583991	-0.23147	0.81695	0.914654
AT5G25060	367.703	0.0230521	0.174892	0.131807	0.895137	0.954214
AT5G25070	184.422	-0.277785	0.33995	-0.817134	0.413852	0.64071
AT5G25080	534.153	0.0196166	0.179067	0.109549	0.912767	0.962088
AT5G25090	801.329	-0.461285	0.200591	-2.29963	0.0214694	0.0979354
AT5G25100	1151.5	-0.280036	0.168142	-1.66547	0.0958187	0.261593
AT5G25110	56.4462	-0.185353	0.333595	-0.555623	0.578469	0.766286
AT5G25130	10.5135	0.295532	0.683856	0.432155	0.665628	0.823236
AT5G25150	303.105	-0.209925	0.207217	-1.01307	0.311028	0.542377
AT5G25160	9.33954	2.43047	0.849581	2.86078	0.00422598	0.032674
AT5G25170	81.4351	-0.280369	0.438331	-0.639628	0.522414	0.728142
AT5G25190	29.6642	0.835158	0.577048	1.44729	0.147814	0.343083
AT5G25210	76.8814	0.490889	0.427499	1.14828	0.250852	0.476496
AT5G25220	151.979	-0.918335	0.237111	-3.87302	0.000107495	0.0020697
AT5G25230	34.5924	1.15648	0.558895	2.06923	0.0385245	0.144555
AT5G25240	172.372	0.410364	0.303011	1.35429	0.175644	0.382126
AT5G25250	9.29701	1.24999	0.825437	1.51434	0.12994	0.316614
AT5G25260	33.729	-0.375807	0.684334	-0.549157	0.582897	0.769279
AT5G25265	834.259	-0.327969	0.146648	-2.23644	0.0253229	0.109106
AT5G25270	1165.05	-0.257211	0.13458	-1.91121	0.055977	0.185293
AT5G25280	1384.69	-0.0763974	0.249975	-0.30562	0.759894	0.881027
AT5G25290	25.9599	1.00303	0.712769	1.40723	0.15936	0.360044
AT5G25310	71.3819	0.657676	0.338072	1.94537	0.0517303	0.176213
AT5G25330	574.112	-0.749501	0.215186	-3.48304	0.000495755	0.00678029
AT5G25340	97.0885	-0.162541	0.262268	-0.619752	0.535421	0.73791
AT5G25350	435.895	0.176569	0.165753	1.06525	0.286762	0.517864
AT5G25360	629.054	0.16855	0.165013	1.02143	0.30705	0.538852
AT5G25380	48.2954	0.119762	0.387678	0.308923	0.75738	0.879797
AT5G25400	26.2212	-0.667895	0.655079	-1.01956	0.307936	0.53949
AT5G25410	12.1971	1.26648	0.857054	1.47771	0.139485	0.330357
AT5G25440	31.5465	1.6729	0.605018	2.76504	0.00569159	0.0405032
AT5G25450	27.7089	0.160764	0.565437	0.284319	0.776166	0.890411
AT5G25460	28.4289	0.413633	0.546271	0.757193	0.448934	0.66928
AT5G25470	627.955	1.15453	0.233778	4.93857	7.86964e-07	3.83506e-05
AT5G25475	95.9918	-0.105338	0.361752	-0.291188	0.770907	0.887286
AT5G25480	92.5254	-0.014217	0.329229	-0.0431825	0.965556	0.985835
AT5G25490	101.199	1.26417	0.357236	3.53876	0.000402014	0.00583785
AT5G25500	21.3175	0.139404	0.540961	0.257697	0.796641	0.902886
AT5G25510	337.303	0.0596865	0.228517	0.261191	0.793945	0.90145
AT5G25520	442.439	0.357011	0.224264	1.59192	0.111402	0.287608
AT5G25540	1067.69	-0.110256	0.16146	-0.682871	0.494688	0.706857
AT5G25560	5142.2	0.16614	0.158206	1.05015	0.293648	0.524935
AT5G25570	114.241	-0.805395	0.360936	-2.23141	0.0256541	0.109971
AT5G25580	344.531	0.143547	0.158936	0.903177	0.366432	0.597408
AT5G25590	172.228	-0.363891	0.208114	-1.74852	0.080374	0.234657
AT5G25610	495.581	1.18263	0.198052	5.97133	2.35329e-09	2.47945e-07
AT5G25620	57.3219	0.216758	0.429262	0.504956	0.61359	0.79036
AT5G25630	524.253	0.596067	0.229901	2.59272	0.00952215	0.0574662
AT5G25640	9.23159	-0.418612	0.897496	-0.466422	0.640913	0.807985
AT5G25752	324.405	-0.318894	0.199516	-1.59834	0.109967	0.285485
AT5G25754	261.28	-0.250461	0.181419	-1.38056	0.167413	0.370422
AT5G25757	291.532	-0.189945	0.310797	-0.611156	0.541096	0.741466
AT5G25760	767.384	-0.159204	0.145431	-1.09471	0.273644	0.503118
AT5G25770	1020.69	0.499688	0.181961	2.74613	0.00603027	0.0420972
AT5G25780	230.253	-0.116463	0.212333	-0.548492	0.583354	0.769463
AT5G25790	64.7702	0.771708	0.38612	1.99862	0.0456491	0.161643
AT5G25800	118.062	0.52237	0.310335	1.68325	0.0923269	0.256085
AT5G25820	201.668	0.556588	0.263793	2.10994	0.0348634	0.135327
AT5G25830	142.442	-1.09944	0.29324	-3.74927	0.000177353	0.00310716
AT5G25880	24.6818	-0.774374	0.55371	-1.39852	0.161958	0.363768
AT5G25890	36.8265	0.144003	0.551339	0.261188	0.793948	0.90145
AT5G25900	1782.54	0.413739	0.144777	2.85776	0.00426639	0.0328577
AT5G25910	11.5192	-0.533751	0.715986	-0.745477	0.455983	0.67512
AT5G25930	31.1411	0.380219	0.516715	0.73584	0.461828	0.680734
AT5G25940	328.12	0.0774094	0.176438	0.438734	0.660855	0.820453
AT5G26000	422.588	2.6441	0.596132	4.43542	9.18924e-06	0.000287265
AT5G26030	229.197	-0.186401	0.265427	-0.70227	0.482511	0.697028
AT5G26040	186.916	0.495831	0.279419	1.77451	0.0759794	0.226209
AT5G26110	155.241	0.562868	0.303107	1.857	0.0633117	0.20118
AT5G26120	374.297	-0.766137	0.307267	-2.49339	0.0126531	0.0687416
AT5G26160	74.957	1.16046	0.325133	3.56918	0.000358107	0.00533015
AT5G26170	153.524	0.622274	0.277702	2.2408	0.0250393	0.108335
AT5G26180	223.524	0.300979	0.227117	1.32522	0.1851	0.394432
AT5G26200	39.3154	2.5095	0.704442	3.5624	0.000367482	0.00543768
AT5G26210	355.42	-0.145101	0.183109	-0.792431	0.428109	0.652005
AT5G26220	193.365	0.340008	0.373487	0.910363	0.362631	0.593938
AT5G26230	45.6891	0.73811	0.490718	1.50414	0.132544	0.320489
AT5G26240	867.114	0.109587	0.169591	0.646182	0.518161	0.724604
AT5G26250	10.2197	0.984931	0.773907	1.27267	0.203134	0.418326
AT5G26270	8.28743	-1.3495	0.86947	-1.55209	0.12064	0.302066
AT5G26280	13.7112	-0.289352	0.775559	-0.373089	0.709082	0.850809
AT5G26310	20.0975	1.5955	0.601266	2.65357	0.00796441	0.0510575
AT5G26340	41.4673	2.24929	0.482388	4.66281	3.11918e-06	0.000117722
AT5G26360	1328.58	-0.0834357	0.151576	-0.550456	0.582007	0.768932
AT5G26570	630.333	0.552758	0.158354	3.49064	0.000481868	0.00664266
AT5G26582	7.4121	-0.893897	0.865849	-1.03239	0.301888	0.532948
AT5G26594	34.6721	-1.42573	0.404533	-3.52437	0.000424486	0.00607385
AT5G26600	223.941	-0.100606	0.25735	-0.39093	0.695849	0.8419
AT5G26610	806.046	0.356348	0.155209	2.29592	0.0216804	0.0984819
AT5G26622	252.629	1.36374	0.249204	5.47238	4.4404e-08	3.25983e-06
AT5G26630	15.5843	4.02877	0.889604	4.52872	5.93412e-06	0.000202776
AT5G26650	7.16836	-0.082127	0.887552	-0.092532	0.926275	0.969107
AT5G26667	2129.17	-0.440438	0.163392	-2.69559	0.00702644	0.0471148
AT5G26670	99.3412	0.699766	0.335678	2.08464	0.0371023	0.141011
AT5G26680	305.097	0.854914	0.271191	3.15244	0.00161912	0.0162639
AT5G26690	28.0548	0.458542	0.501561	0.91423	0.360596	0.591817
AT5G26700	30.8277	0.148161	0.473421	0.312959	0.754312	0.878001
AT5G26710	611.313	0.103263	0.194397	0.531199	0.595281	0.776534
AT5G26720	49.3948	-0.581889	0.416789	-1.39612	0.162678	0.364899
AT5G26730	90.9811	-0.570032	0.346563	-1.64482	0.100007	0.268964
AT5G26731	338.897	0.135134	0.199333	0.677932	0.497815	0.709342
AT5G26740	362.368	0.216999	0.243009	0.892967	0.371875	0.602444
AT5G26742	1090.08	-0.117198	0.255431	-0.458824	0.64636	0.811379
AT5G26749	79.7188	-0.242664	0.295963	-0.819911	0.412267	0.639343
AT5G26751	572.954	0.138557	0.180636	0.767049	0.443053	0.664186
AT5G26760	239.029	0.46948	0.221863	2.11608	0.0343381	0.133927
AT5G26770	399.712	0.3548	0.198971	1.78317	0.0745587	0.223689
AT5G26780	336.123	0.335495	0.198441	1.69066	0.0909027	0.253527
AT5G26790	222.617	-0.522512	0.254757	-2.05102	0.0402652	0.148831
AT5G26800	401.861	-0.0421517	0.253199	-0.166476	0.867782	0.940343
AT5G26810	7.47154	-0.827256	0.860757	-0.961079	0.336512	0.567617
AT5G26820	409.294	0.233003	0.224598	1.03743	0.299537	0.530533
AT5G26830	1249.78	-0.213269	0.141724	-1.50481	0.132372	0.320208
AT5G26850	524.638	-0.241437	0.220993	-1.09251	0.27461	0.504238
AT5G26860	250.458	-0.0570469	0.240303	-0.237395	0.81235	0.912826
AT5G26880	537.627	0.681143	0.294731	2.31107	0.0208291	0.0959571
AT5G26900	10.9542	1.57018	0.784611	2.00122	0.0453684	0.161051
AT5G26910	148.428	-0.426218	0.279222	-1.52645	0.126899	0.311775
AT5G26920	9.58308	0.560975	0.853464	0.657292	0.510993	0.718649
AT5G26940	177.219	-0.393083	0.239025	-1.64453	0.100068	0.269094
AT5G26960	24.1031	1.04639	0.456284	2.29329	0.0218311	0.098967
AT5G26970	324.66	2.0901	0.260532	8.02242	1.03686e-15	3.63029e-13
AT5G26980	663.602	0.113722	0.165376	0.687656	0.491669	0.704974
AT5G26990	380.315	-0.261091	0.219372	-1.19018	0.233977	0.456364
AT5G27000	90.3997	-0.135899	0.369821	-0.367472	0.713267	0.852851
AT5G27010	11.5035	0.36572	0.697952	0.523991	0.600285	0.780024
AT5G27020	15.9658	-0.0281193	0.572398	-0.0491254	0.960819	0.983864
AT5G27030	334.111	0.0755197	0.249017	0.303271	0.761683	0.882023
AT5G27100	67.8528	-0.0622831	0.348708	-0.178611	0.858243	0.935705
AT5G27110	22.0233	-1.17254	0.734568	-1.59623	0.110436	0.286287
AT5G27120	776.634	0.1722	0.262264	0.656588	0.511446	0.719197
AT5G27150	218.817	0.200192	0.224673	0.89104	0.372908	0.60343
AT5G27200	2547.53	-0.583668	0.212419	-2.74771	0.00600123	0.0419729
AT5G27210	296.293	-0.659286	0.216317	-3.04778	0.00230536	0.0211361
AT5G27220	35.5675	-0.895112	0.601626	-1.48782	0.136798	0.326575
AT5G27230	41.5485	-0.320996	0.432083	-0.742904	0.45754	0.676852
AT5G27240	56.6963	0.907785	0.348217	2.60695	0.00913517	0.055992
AT5G27250	23.1779	0.770389	0.71689	1.07463	0.282542	0.513067
AT5G27270	131.627	0.408996	0.283548	1.44242	0.149184	0.345103
AT5G27280	289.597	-0.189216	0.251159	-0.753371	0.451227	0.671222
AT5G27290	180.853	0.30941	0.242741	1.27465	0.202434	0.417375
AT5G27300	279.638	0.817263	0.210521	3.88209	0.000103561	0.00201612
AT5G27320	38.5861	-1.24544	0.585393	-2.12753	0.0333762	0.131301
AT5G27330	250.689	-0.231903	0.283327	-0.8185	0.413072	0.639851
AT5G27345	7.94446	-0.199638	0.922265	-0.216465	0.828625	0.920533
AT5G27350	487.477	0.672362	0.255511	2.63144	0.00850242	0.0534525
AT5G27360	911.382	0.540408	0.173849	3.1085	0.00188042	0.0182182
AT5G27380	736.361	0.100861	0.184434	0.54687	0.584468	0.770263
AT5G27390	330.187	0.683209	0.206293	3.31184	0.000926861	0.0107291
AT5G27395	322.996	0.693943	0.209501	3.31237	0.000925095	0.0107262
AT5G27400	301.475	0.540235	0.271731	1.98813	0.0467978	0.164711
AT5G27410	859.635	0.387055	0.170286	2.27297	0.0230281	0.102278
AT5G27420	46.0493	-0.350526	0.433853	-0.807937	0.419127	0.644779
AT5G27430	678.233	-0.173645	0.17122	-1.01417	0.310504	0.541822
AT5G27440	43.3751	1.08983	0.558526	1.95126	0.0510265	0.174735
AT5G27450	391.481	-0.00427826	0.211566	-0.0202219	0.983866	0.993823
AT5G27460	139.887	0.700684	0.280868	2.4947	0.0126062	0.068556
AT5G27470	834.501	0.12793	0.154122	0.830055	0.406508	0.63439
AT5G27490	267.851	0.0339568	0.290512	0.116886	0.90695	0.959747
AT5G27520	243.816	0.196656	0.234313	0.839289	0.401307	0.63012
AT5G27540	407.74	0.0333664	0.191036	0.17466	0.861347	0.937382
AT5G27550	260.526	-0.885347	0.196161	-4.51337	6.38056e-06	0.000214806
AT5G27560	243.098	0.263315	0.205227	1.28304	0.199478	0.413566
AT5G27600	3237.03	-1.24045	0.170679	-7.26777	3.65483e-13	8.2353e-11
AT5G27610	184.15	-0.130323	0.245455	-0.530946	0.595456	0.776673
AT5G27620	143.615	-0.055679	0.289138	-0.192569	0.847297	0.930546
AT5G27630	392.912	1.01216	0.189381	5.34456	9.06384e-08	5.92744e-06
AT5G27640	746.784	0.36466	0.168451	2.16478	0.0304045	0.12321
AT5G27650	370.861	-0.162104	0.267984	-0.604903	0.545244	0.744462
AT5G27660	97.6173	0.254997	0.325975	0.78226	0.434062	0.65643
AT5G27670	1135.58	-0.279318	0.147951	-1.8879	0.0590391	0.191917
AT5G27680	94.024	0.246698	0.373199	0.661037	0.508589	0.716977
AT5G27700	3124.47	-0.557786	0.169224	-3.29613	0.000980256	0.011216
AT5G27710	167.55	0.0751671	0.329299	0.228264	0.819441	0.916126
AT5G27720	707.296	0.106043	0.163346	0.649196	0.516212	0.722861
AT5G27730	380.936	0.669344	0.216523	3.09133	0.00199261	0.0190457
AT5G27740	369.163	0.654647	0.242541	2.69912	0.00695226	0.0467612
AT5G27750	221.898	0.417936	0.21429	1.95033	0.0511367	0.174806
AT5G27760	496.131	-0.131073	0.164606	-0.796287	0.425865	0.650416
AT5G27770	2071.59	-0.278218	0.197631	-1.40776	0.159201	0.359928
AT5G27820	163.543	0.0575098	0.267089	0.215321	0.829517	0.92084
AT5G27830	159.231	0.568033	0.317749	1.78768	0.0738282	0.222388
AT5G27840	584.261	-0.648664	0.193073	-3.35968	0.000780315	0.00946611
AT5G27845	8.80627	-1.37362	0.761705	-1.80335	0.071333	0.217818
AT5G27850	8574.57	0.061972	0.198148	0.312756	0.754466	0.878063
AT5G27860	4170.55	-0.0369271	0.13943	-0.264842	0.791131	0.899688
AT5G27885	7.48249	-2.0878	0.881916	-2.36735	0.0179162	0.0866604
AT5G27890	13.3147	-0.68791	0.664036	-1.03595	0.300224	0.531133
AT5G27900	10.8665	-0.926982	0.669686	-1.3842	0.166296	0.369051
AT5G27920	130.92	0.490434	0.36061	1.36001	0.173826	0.379611
AT5G27930	65.7025	0.0536173	0.34812	0.15402	0.877594	0.945652
AT5G27950	362.275	0.411272	0.221107	1.86006	0.0628774	0.200387
AT5G27970	428.118	0.191768	0.201287	0.952708	0.340738	0.571722
AT5G27980	27.35	-1.3005	0.621345	-2.09304	0.0363457	0.138971
AT5G27990	378.84	0.231387	0.176616	1.31012	0.190156	0.401259
AT5G28000	849.577	1.08316	0.242189	4.47237	7.73587e-06	0.000248662
AT5G28020	103.586	-0.28191	0.446524	-0.631342	0.527817	0.731907
AT5G28040	300.447	-0.316576	0.216171	-1.46447	0.143066	0.335762
AT5G28050	1159.53	0.0131643	0.148096	0.0888899	0.929169	0.969828
AT5G28056	9.73581	-1.089	0.683932	-1.59227	0.111324	0.287506
AT5G28060	2488.42	-0.144697	0.181378	-0.797765	0.425007	0.649889
AT5G28145	10.5986	-1.82116	0.815565	-2.23301	0.0255483	0.109675
AT5G28150	113.113	-0.271897	0.393279	-0.691359	0.48934	0.7027
AT5G28165	13.5557	-1.11702	0.650597	-1.71692	0.0859943	0.244815
AT5G28200	7.90803	-0.497631	0.886425	-0.561391	0.574531	0.763514
AT5G28220	178.397	0.170282	0.275998	0.616968	0.537256	0.739185
AT5G28262	733.569	1.58333	0.216674	7.30744	2.72277e-13	6.25639e-11
AT5G28263	15.0304	0.541491	0.624494	0.867088	0.385894	0.616375
AT5G28285	10.5118	-1.28086	0.681294	-1.88004	0.060102	0.194317
AT5G28290	293.003	0.614264	0.244873	2.5085	0.0121247	0.0668119
AT5G28300	397.608	0.103769	0.230173	0.450831	0.652112	0.814481
AT5G28320	9.21753	-0.0954863	0.744474	-0.12826	0.897943	0.955624
AT5G28340	15.3227	2.00346	0.621238	3.22494	0.00125998	0.0135066
AT5G28350	284.265	0.151922	0.191715	0.792435	0.428107	0.652005
AT5G28380	5.65986	1.52141	0.937182	1.62339	0.104506	0.276206
AT5G28390	40.9023	0.550488	0.377696	1.45749	0.144982	0.33841
AT5G28400	18.064	-0.21321	0.55424	-0.384689	0.700468	0.845248
AT5G28405	8.92925	-1.36943	0.759742	-1.8025	0.0714669	0.21808
AT5G28415	42.6525	-1.25384	0.549823	-2.28045	0.0225811	0.101152
AT5G28430	14.52	-0.959973	0.643366	-1.49211	0.13567	0.324884
AT5G28442	18.0829	0.150979	0.588479	0.256558	0.79752	0.903245
AT5G28468	8.60534	-1.23465	0.777781	-1.5874	0.112421	0.28902
AT5G28500	196.296	-0.560642	0.317522	-1.76568	0.0774501	0.229208
AT5G28510	10.115	-1.60806	0.693681	-2.31816	0.0204404	0.0947533
AT5G28523	12.7664	-2.03199	0.698769	-2.90796	0.00363795	0.0293278
AT5G28526	9.48371	-1.88675	0.722274	-2.61223	0.00899538	0.0555541
AT5G28530	110.51	0.0236568	0.256676	0.092166	0.926566	0.969107
AT5G28540	1092.27	-0.454412	0.214374	-2.11972	0.0340296	0.133158
AT5G28545	9.07076	-1.46744	0.740191	-1.98252	0.047421	0.166005
AT5G28550	10.9165	0.0677569	0.789619	0.0858096	0.931618	0.970681
AT5G28622	61.0132	0.178498	0.375761	0.47503	0.634765	0.804432
AT5G28624	9.2906	-1.78645	0.72453	-2.46566	0.0136761	0.0722151
AT5G28626	48.4669	-0.113566	0.440426	-0.257856	0.796518	0.902792
AT5G28635	10.8939	-2.37187	0.707954	-3.35032	0.000807195	0.00969913
AT5G28640	2241.44	-0.404783	0.161442	-2.50731	0.0121656	0.06694
AT5G28641	36.469	-0.357129	0.505152	-0.706973	0.479583	0.695138
AT5G28646	12.9852	-0.613264	0.705512	-0.869246	0.384713	0.61515
AT5G28650	9.85223	-0.00378883	0.856143	-0.00442546	0.996469	0.998756
AT5G28664	7.15555	-1.43655	1.14028	-1.25982	0.207733	0.42414
AT5G28675	9.51375	-1.38429	0.710659	-1.94789	0.0514279	0.175577
AT5G28696	12.417	-1.38381	0.651202	-2.12501	0.0335857	0.131878
AT5G28715	6.0926	-2.73583	0.968322	-2.82533	0.00472317	0.0354168
AT5G28740	218.16	0.145964	0.214111	0.681721	0.495416	0.707332
AT5G28750	495.731	-0.42396	0.244761	-1.73214	0.083249	0.240338
AT5G28770	465.297	0.578676	0.288673	2.00461	0.0450048	0.160234
AT5G28826	11.9837	-0.855316	0.680504	-1.25689	0.208794	0.425398
AT5G28830	117.162	-0.0349534	0.316858	-0.110313	0.912161	0.9618
AT5G28840	1449.46	0.00379556	0.142957	0.0265504	0.978818	0.992159
AT5G28850	281.296	0.00310674	0.215981	0.0143843	0.988523	0.995478
AT5G28890	24.2396	-1.88115	0.508058	-3.70264	0.000213368	0.00358364
AT5G28892	16.0752	-1.40992	0.621664	-2.26798	0.0233307	0.103177
AT5G28900	255.132	-0.0613782	0.281326	-0.218175	0.827293	0.920077
AT5G28910	404.072	0.728011	0.252714	2.88077	0.003967	0.0312715
AT5G28913	246.548	-0.0471342	0.298434	-0.157939	0.874505	0.94398
AT5G28919	345.957	0.520817	0.246575	2.1122	0.034669	0.134802
AT5G28920	115.508	0.369697	0.273293	1.35275	0.176136	0.382893
AT5G28935	8.25462	-1.40603	0.771694	-1.82201	0.0684538	0.21232
AT5G29000	141.98	0.525282	0.253676	2.07068	0.0383888	0.144225
AT5G29015	24.4185	-1.52043	0.450392	-3.37579	0.000736036	0.00907244
AT5G29037	13.4351	-1.93159	0.710005	-2.72053	0.00651767	0.0447718
AT5G29043	10.2671	-1.05547	0.73101	-1.44385	0.148782	0.344606
AT5G29053	11.8219	-0.963507	0.645974	-1.49156	0.135815	0.325084
AT5G29056	7.18252	-1.23034	0.835119	-1.47325	0.140683	0.331985
AT5G29075	12.5502	-1.12123	0.667312	-1.68022	0.092914	0.256868
AT5G29646	14.9452	-1.83972	0.629084	-2.92445	0.00345071	0.0283097
AT5G29720	8.73354	-1.47821	0.745575	-1.98265	0.0474066	0.166005
AT5G30060	9.42083	-1.63084	0.714929	-2.28112	0.0225415	0.101024
AT5G30102	8.88434	-0.997518	0.823531	-1.21127	0.225792	0.445905
AT5G30269	28.5899	-1.29457	0.42222	-3.06609	0.00216877	0.0202034
AT5G30276	11.5775	-1.48735	0.670871	-2.21704	0.0266201	0.11248
AT5G30490	164.044	-0.300931	0.349366	-0.861362	0.389039	0.61919
AT5G30495	318.117	0.332509	0.240298	1.38374	0.166439	0.36929
AT5G30510	1669.66	-0.1716	0.186553	-0.919845	0.357654	0.589049
AT5G30584	13.1353	-0.861783	0.611544	-1.40919	0.158778	0.359192
AT5G31087	10.7929	-1.71976	0.695155	-2.47393	0.0133638	0.0710424
AT5G31662	11.7071	-1.58384	0.637779	-2.48336	0.0130148	0.0698756
AT5G31807	7.4923	-2.29295	0.841002	-2.72645	0.00640198	0.0441237
AT5G31845	9.21614	-1.27585	0.759122	-1.68069	0.0928231	0.256858
AT5G32002	13.5477	-1.71999	0.672818	-2.55639	0.0105764	0.061481
AT5G32060	14.4062	-1.44804	0.570967	-2.53613	0.0112086	0.0636468
AT5G32103	9.65535	-1.62754	0.748949	-2.17311	0.0297723	0.121426
AT5G32345	15.6921	-1.44041	0.61063	-2.35889	0.0183295	0.0880608
AT5G32426	8.6244	-1.58519	0.903035	-1.7554	0.0791907	0.232725
AT5G32440	482.312	0.297494	0.194191	1.53197	0.12553	0.309715
AT5G32450	675.699	0.390572	0.220035	1.77504	0.075891	0.22602
AT5G32460	30.1987	0.197308	0.583919	0.337904	0.735436	0.867114
AT5G32470	162.763	-0.364779	0.221444	-1.64728	0.099501	0.267974
AT5G32521	17.4514	-1.43713	0.535641	-2.68301	0.00729618	0.0482974
AT5G32563	11.1788	-1.39332	0.653385	-2.13246	0.0329688	0.130234
AT5G32580	15.5808	-1.70902	0.562268	-3.03951	0.00236964	0.02158
AT5G32598	9.82874	-1.30149	0.737397	-1.76497	0.0775683	0.229468
AT5G32616	7.29521	-1.05035	0.856124	-1.22687	0.219872	0.439128
AT5G32630	11.8557	-0.944135	0.625498	-1.50941	0.131193	0.318568
AT5G32702	10.846	-0.232769	0.705563	-0.329906	0.741471	0.871207
AT5G32825	12.4687	-1.0609	0.625218	-1.69685	0.0897246	0.251255
AT5G33050	11.8159	-0.741306	0.659669	-1.12375	0.261117	0.488036
AT5G33207	9.79565	-1.13147	0.681945	-1.65919	0.0970784	0.263956
AT5G33234	11.7411	-1.42385	0.679895	-2.09422	0.0362406	0.138779
AT5G33252	15.131	-1.70928	0.66478	-2.57119	0.0101349	0.059785
AT5G33256	10.2471	-1.74142	0.723507	-2.40691	0.0160882	0.0807883
AT5G33280	116.487	0.599359	0.294547	2.03485	0.041866	0.15296
AT5G33290	603.064	-0.303603	0.205372	-1.47831	0.139325	0.330149
AT5G33300	299.272	-0.716565	0.209965	-3.41278	0.000643044	0.00819853
AT5G33306	11.7744	-1.76873	0.681346	-2.59594	0.00943326	0.0570508
AT5G33320	3399.44	0.248139	0.153796	1.61342	0.106652	0.280082
AT5G33340	17.9487	0.0955499	0.545324	0.175217	0.860909	0.937286
AT5G33381	10.7496	-1.54451	0.659873	-2.34062	0.019252	0.0908998
AT5G33382	36.8787	0.932685	0.428496	2.17665	0.0295067	0.120754
AT5G33415	10.7361	-1.4862	0.784791	-1.89376	0.058257	0.190344
AT5G33428	18.9355	-1.47876	0.560286	-2.63929	0.0083079	0.0525636
AT5G33434	16.6852	-0.00697617	0.750528	-0.00929502	0.992584	0.996832
AT5G33533	17.6038	-1.52388	0.527677	-2.88791	0.00387812	0.0307199
AT5G33624	14.0633	-1.2176	0.611777	-1.99026	0.0465622	0.164161
AT5G34623	11.5	-1.2919	0.622862	-2.07414	0.0380661	0.143286
AT5G34665	9.45619	-1.27303	0.704318	-1.80747	0.0706892	0.216783
AT5G34790	33.1268	0.43766	0.459361	0.952758	0.340713	0.571722
AT5G34800	30.7413	0.811843	0.470518	1.72542	0.0844516	0.24212
AT5G34833	12.9122	-1.23091	0.637717	-1.93018	0.0535851	0.180052
AT5G34849	11.5624	-2.03517	0.648265	-3.1394	0.00169293	0.0168496
AT5G34850	348.03	-0.344046	0.172878	-1.99011	0.0465791	0.164184
AT5G34851	18.1234	-1.1873	0.520894	-2.27936	0.0226458	0.101352
AT5G34853	133.039	0.703299	0.323771	2.17221	0.0298401	0.121572
AT5G34862	29.322	-2.04486	0.435736	-4.69289	2.69374e-06	0.000105153
AT5G34867	11.0918	-1.55608	0.779842	-1.99538	0.0460016	0.162639
AT5G34930	74.2087	0.431502	0.423674	1.01848	0.308451	0.539896
AT5G34940	201.029	0.0849304	0.199036	0.426708	0.669592	0.825501
AT5G34965	9.48851	-1.78067	0.765031	-2.32757	0.0199348	0.0931192
AT5G35025	7.17809	-0.599709	0.811693	-0.738838	0.460006	0.679043
AT5G35076	12.5003	-1.1075	0.616434	-1.79662	0.0723952	0.219764
AT5G35080	397.386	0.660494	0.162324	4.06898	4.72186e-05	0.00107772
AT5G35100	214.426	-0.354134	0.290629	-1.21851	0.223031	0.442621
AT5G35120	16.0345	0.280985	0.825886	0.340222	0.733689	0.866312
AT5G35160	370.93	-0.426225	0.224017	-1.90265	0.0570863	0.187741
AT5G35170	1161.29	0.493052	0.168063	2.93374	0.0033491	0.0277361
AT5G35180	207.491	0.11441	0.243624	0.469616	0.63863	0.806719
AT5G35200	314.49	0.332228	0.23315	1.42496	0.15417	0.352074
AT5G35205	21.4697	-0.549526	0.657322	-0.836007	0.403151	0.63144
AT5G35207	8.68595	0.365336	0.913613	0.39988	0.689245	0.837856
AT5G35210	1043.33	0.19983	0.153289	1.30362	0.192363	0.403856
AT5G35220	184.013	-0.0798152	0.327482	-0.243724	0.807445	0.91001
AT5G35320	169.411	0.306773	0.279384	1.09803	0.27219	0.501539
AT5G35330	406.744	-0.0277063	0.1838	-0.150742	0.880179	0.946919
AT5G35331	13.7765	-2.22497	0.655722	-3.39316	0.000690909	0.00866319
AT5G35332	8.49333	-1.21079	0.729589	-1.65955	0.0970047	0.263819
AT5G35341	8.25912	-2.19953	0.800496	-2.7477	0.0060014	0.0419729
AT5G35360	3189.2	-0.0673822	0.189188	-0.356166	0.721716	0.859174
AT5G35370	10.2232	-0.2791	0.664518	-0.420004	0.674483	0.827978
AT5G35375	690.471	1.47045	0.2401	6.12433	9.10677e-10	1.05204e-07
AT5G35400	76.7645	0.226154	0.273018	0.828346	0.407474	0.63533
AT5G35410	92.1734	-0.394364	0.314755	-1.25292	0.210234	0.426889
AT5G35413	8.84357	-1.86933	0.762545	-2.45143	0.0142288	0.0742023
AT5G35416	13.9074	-2.01115	0.621603	-3.23542	0.00121465	0.0131259
AT5G35420	12.4109	0.99846	0.752998	1.32598	0.184846	0.394
AT5G35430	246.36	-0.171043	0.187305	-0.913181	0.361147	0.592488
AT5G35450	66.3427	-0.151048	0.374394	-0.403447	0.68662	0.836318
AT5G35460	228.989	0.589318	0.248549	2.37103	0.0177385	0.0859728
AT5G35490	199.215	1.38116	0.356215	3.87731	0.000105618	0.00204407
AT5G35495	9.66748	-1.53331	0.693444	-2.21115	0.0270251	0.113801
AT5G35520	316.849	0.0463026	0.197098	0.234921	0.81427	0.913639
AT5G35525	9.61701	-1.43156	0.903601	-1.58428	0.113129	0.29014
AT5G35530	2779.19	0.181203	0.144783	1.25155	0.210734	0.42755
AT5G35535	6.96002	-1.32062	0.838745	-1.57452	0.115366	0.293713
AT5G35550	108.248	0.928021	0.369625	2.51071	0.0120489	0.0664911
AT5G35560	267.942	-0.0121648	0.238879	-0.0509246	0.959386	0.983146
AT5G35570	196.104	0.042503	0.212561	0.199957	0.841514	0.927283
AT5G35575	7.45437	-1.76817	0.833913	-2.12032	0.0339788	0.13305
AT5G35590	1258.62	-0.0644967	0.162126	-0.39782	0.690763	0.838739
AT5G35602	9.76379	-1.41765	0.687447	-2.06219	0.0391897	0.145972
AT5G35620	503.194	-0.0168535	0.198251	-0.085011	0.932253	0.970905
AT5G35630	368.619	-0.0614329	0.212069	-0.289684	0.772058	0.887905
AT5G35643	8.45111	-1.65654	0.739526	-2.24001	0.0250906	0.108461
AT5G35670	230.893	-0.000333971	0.281088	-0.00118814	0.999052	0.999625
AT5G35680	836.66	-0.254069	0.156833	-1.62	0.105233	0.277605
AT5G35690	208.617	0.0880018	0.26681	0.32983	0.741528	0.871216
AT5G35700	300.362	0.220417	0.26301	0.838053	0.402001	0.630686
AT5G35730	476.718	0.375436	0.192651	1.94879	0.0513207	0.175298
AT5G35732	25.7048	0.492461	0.593218	0.830152	0.406453	0.634362
AT5G35735	12.7859	2.60587	0.721182	3.61334	0.000302283	0.00468806
AT5G35750	184.176	0.431483	0.234915	1.83676	0.0662451	0.207317
AT5G35753	96.0665	1.4202	0.341758	4.15557	3.24481e-05	0.000795747
AT5G35756	9.64066	-0.902745	0.835499	-1.08049	0.279926	0.510215
AT5G35760	16.4769	0.0434348	0.693162	0.0626618	0.950036	0.97943
AT5G35770	79.7581	-0.905106	0.325538	-2.78034	0.00543024	0.0392696
AT5G35775	16.2659	-2.06706	0.683259	-3.0253	0.00248385	0.0222988
AT5G35790	760.65	0.417333	0.210097	1.98638	0.0469913	0.1651
AT5G35840	203.637	0.117421	0.225248	0.521295	0.602162	0.781478
AT5G35910	485.968	0.270188	0.211659	1.27652	0.20177	0.416686
AT5G35926	130.395	-0.605983	0.38628	-1.56877	0.116703	0.295628
AT5G35930	336.494	0.0580005	0.186931	0.310277	0.75635	0.879269
AT5G35935	361.905	3.95098	0.330259	11.9633	5.53334e-33	1.1448e-29
AT5G35940	15.7991	-1.60465	0.689026	-2.32886	0.0198663	0.0929133
AT5G35950	6.3681	-1.46098	0.994331	-1.46931	0.14175	0.333603
AT5G35965	9.50136	-1.56605	0.711677	-2.20051	0.027771	0.115989
AT5G35970	93.5615	0.141784	0.262855	0.5394	0.589611	0.773126
AT5G35980	628.884	0.0439229	0.162282	0.270658	0.786654	0.897197
AT5G35995	342.996	0.537327	0.217426	2.4713	0.0134621	0.0714318
AT5G36000	29.2883	1.08758	0.435065	2.49981	0.0124261	0.0679637
AT5G36001	28.2476	0.378006	0.45653	0.827997	0.407672	0.635392
AT5G36002	19.7373	0.0525137	0.633688	0.08287	0.933955	0.971554
AT5G36005	8.02077	-1.94241	0.795637	-2.44133	0.0146333	0.0756188
AT5G36100	254.793	0.982404	0.21745	4.51784	6.24735e-06	0.000212072
AT5G36110	21.8784	0.271707	0.518684	0.523839	0.60039	0.780024
AT5G36120	171.358	-0.885514	0.358081	-2.47294	0.0134006	0.0711717
AT5G36150	203.431	-1.41363	0.27254	-5.18689	2.1383e-07	1.25099e-05
AT5G36160	1194.42	0.556629	0.138867	4.00835	6.11432e-05	0.00132776
AT5G36170	458.318	0.240868	0.224904	1.07098	0.284178	0.514996
AT5G36190	20.1317	-0.216326	0.529352	-0.408662	0.682788	0.833676
AT5G36210	436.678	-0.0233209	0.17535	-0.132996	0.894196	0.953957
AT5G36220	28.9605	0.22832	0.634014	0.360118	0.718759	0.857008
AT5G36230	993.662	-0.0431506	0.175778	-0.245483	0.806082	0.90889
AT5G36240	37.8533	1.83041	0.649542	2.818	0.00483239	0.0360812
AT5G36250	616.879	0.795843	0.177177	4.4918	7.06233e-06	0.000231258
AT5G36260	10.7825	-1.43885	0.720878	-1.99597	0.0459377	0.162463
AT5G36290	922.562	-0.356965	0.138743	-2.57284	0.0100867	0.059578
AT5G36870	27.177	-1.55109	0.473715	-3.27431	0.00105919	0.0118757
AT5G36880	257.453	-0.0670318	0.214575	-0.312394	0.754741	0.878229
AT5G36890	102.371	0.314223	0.295283	1.06414	0.287265	0.51832
AT5G36900	48.8444	0.46202	0.486029	0.950601	0.341807	0.572842
AT5G36910	99.4082	-1.05275	0.341763	-3.08035	0.00206758	0.0195245
AT5G36930	24.2658	0.658252	0.491121	1.34031	0.180146	0.388235
AT5G36935	21.7153	-2.28339	0.54166	-4.21555	2.49171e-05	0.000642929
AT5G36937	37.1325	0.763626	0.456211	1.67384	0.0941617	0.258889
AT5G36940	117.36	0.193323	0.280089	0.690221	0.490055	0.70337
AT5G36950	77.4611	-0.275607	0.375692	-0.733598	0.463194	0.681848
AT5G36960	24.5777	0.424604	0.762598	0.556786	0.577674	0.765723
AT5G37000	134.716	-0.0625505	0.320454	-0.195193	0.845242	0.929501
AT5G37010	217.156	-0.855591	0.257535	-3.32224	0.000892993	0.0104595
AT5G37020	233.141	0.419726	0.217343	1.93117	0.0534618	0.179944
AT5G37050	11.491	1.03855	0.812213	1.27866	0.201015	0.415655
AT5G37055	590.612	0.374739	0.188015	1.99313	0.0462472	0.163279
AT5G37070	109.805	0.106759	0.260698	0.409513	0.682163	0.833226
AT5G37130	489.107	0.138068	0.201458	0.685342	0.493128	0.705806
AT5G37150	9.22638	-1.57056	0.764398	-2.05463	0.0399146	0.147848
AT5G37180	10.0588	-1.08441	0.70419	-1.53994	0.123574	0.306546
AT5G37190	289.667	0.172224	0.197884	0.870325	0.384123	0.614499
AT5G37240	137.443	-0.938089	0.302551	-3.10059	0.00193133	0.0186164
AT5G37260	88.8025	0.784177	0.390242	2.00946	0.0444879	0.158842
AT5G37290	79.3763	-0.2853	0.397821	-0.717157	0.473277	0.689996
AT5G37310	536.459	0.238991	0.218956	1.09151	0.27505	0.504655
AT5G37340	105.233	0.456976	0.355157	1.28669	0.198203	0.412156
AT5G37350	267.847	0.330612	0.19685	1.67951	0.0930529	0.257096
AT5G37351	30.74	0.663548	0.507114	1.30848	0.190711	0.40173
AT5G37360	183.787	0.209914	0.309866	0.677435	0.49813	0.709508
AT5G37370	1462.66	-0.374969	0.157203	-2.38525	0.0170676	0.0835684
AT5G37380	342.823	0.248795	0.234484	1.06103	0.288675	0.520024
AT5G37400	35.14	0.43843	0.577969	0.758571	0.448109	0.668784
AT5G37410	22.483	-0.171826	0.607733	-0.282732	0.777382	0.891312
AT5G37420	8.55444	-0.252569	0.877508	-0.287825	0.773481	0.88863
AT5G37440	53.2042	0.602894	0.373293	1.61507	0.106295	0.279564
AT5G37450	9.42252	-1.02436	0.717672	-1.42733	0.153484	0.35109
AT5G37475	425.871	-0.0396581	0.162806	-0.243591	0.807547	0.910035
AT5G37480	181.632	0.114461	0.238681	0.479556	0.631543	0.802359
AT5G37500	11.7147	-1.47465	0.716157	-2.05911	0.0394834	0.146743
AT5G37510	641.519	0.0142038	0.171993	0.082584	0.934182	0.971554
AT5G37530	92.0825	0.318818	0.315035	1.01201	0.311534	0.54287
AT5G37540	20.2615	0.499651	0.69687	0.716993	0.473378	0.690099
AT5G37590	242.067	0.188138	0.244123	0.770668	0.440904	0.662491
AT5G37600	318.017	-1.45303	0.238611	-6.08953	1.13244e-09	1.27585e-07
AT5G37630	150.564	-0.607377	0.276548	-2.19628	0.0280719	0.116943
AT5G37660	31.4965	0.297125	0.518258	0.573314	0.566432	0.75842
AT5G37670	7.25775	1.5788	0.974375	1.62032	0.105163	0.277451
AT5G37680	202.864	-0.0212844	0.230824	-0.0922107	0.926531	0.969107
AT5G37710	208.321	0.467361	0.332403	1.40601	0.159722	0.360539
AT5G37720	369.996	0.00939014	0.208825	0.0449666	0.964134	0.985571
AT5G37740	73.3585	0.347088	0.397904	0.872292	0.383049	0.613472
AT5G37750	22.0936	-0.219088	0.595961	-0.367621	0.713156	0.852819
AT5G37770	745.385	0.225742	0.280932	0.803545	0.42166	0.647063
AT5G37780	1923.92	-0.218371	0.137562	-1.58744	0.112413	0.28902
AT5G37790	242.333	-0.413083	0.247139	-1.67146	0.09463	0.25975
AT5G37830	271.72	-0.320124	0.187012	-1.71179	0.086936	0.246531
AT5G37850	490.613	0.694504	0.21736	3.19518	0.00139744	0.0146018
AT5G37890	156.168	0.100579	0.264546	0.380195	0.7038	0.847062
AT5G37900	52.129	-1.98586	0.347316	-5.71773	1.07954e-08	9.37712e-07
AT5G37930	361.601	0.473338	0.166269	2.84683	0.00441572	0.0337451
AT5G38005	270.448	-0.146307	0.264274	-0.553616	0.579842	0.767321
AT5G38010	15.6054	-0.32172	0.724671	-0.443953	0.657076	0.817904
AT5G38035	12.1916	-0.990324	0.710245	-1.39434	0.163214	0.365447
AT5G38040	23.5019	0.296256	0.637434	0.464764	0.6421	0.808684
AT5G38050	127.922	0.585063	0.284493	2.05651	0.0397333	0.147468
AT5G38060	61.9673	-0.069443	0.537636	-0.129164	0.897228	0.955232
AT5G38070	84.9396	0.712163	0.420687	1.69286	0.0904824	0.252726
AT5G38110	111.813	0.139929	0.260481	0.537195	0.591133	0.774006
AT5G38140	1339.44	0.331702	0.158278	2.09569	0.0361093	0.138416
AT5G38150	237.197	0.619858	0.304158	2.03795	0.0415551	0.152117
AT5G38160	20970.5	-0.954692	0.143729	-6.64228	3.08867e-11	4.91552e-09
AT5G38170	27869.5	-0.855926	0.144242	-5.93396	2.9572e-09	2.99974e-07
AT5G38180	1718.81	-0.706139	0.19111	-3.69494	0.00021994	0.00365891
AT5G38195	1493.63	-0.574368	0.151199	-3.79876	0.000145422	0.00263707
AT5G38197	58.8574	0.291857	0.430416	0.678082	0.49772	0.709318
AT5G38200	341.892	-0.21073	0.181921	-1.15836	0.246718	0.471436
AT5G38210	54.4327	0.759246	0.415957	1.8253	0.0679558	0.211304
AT5G38212	37.0494	0.356853	0.41632	0.857161	0.391356	0.621387
AT5G38220	237.285	-0.100062	0.228014	-0.438839	0.660778	0.820448
AT5G38280	85.0512	0.528899	0.406881	1.29989	0.19364	0.405826
AT5G38290	253.896	0.543422	0.276381	1.96621	0.0492745	0.170813
AT5G38300	63.5598	0.233984	0.367026	0.637513	0.523791	0.729078
AT5G38340	17.248	-0.614407	0.696168	-0.882556	0.377476	0.607707
AT5G38360	1233.18	0.34626	0.153085	2.26188	0.0237047	0.104488
AT5G38365	9.65081	-1.31372	0.805082	-1.63178	0.102726	0.273655
AT5G38380	383.667	0.313884	0.269521	1.1646	0.244181	0.468004
AT5G38383	26.1842	-0.456451	0.518543	-0.880256	0.378721	0.608939
AT5G38386	13.7577	0.592503	0.643158	0.921239	0.356925	0.588489
AT5G38400	20.8772	-0.194668	0.600665	-0.324087	0.745872	0.873806
AT5G38410	1573.68	-0.362379	0.24978	-1.45079	0.146839	0.341553
AT5G38430	45.258	-1.15702	0.554266	-2.08748	0.0368445	0.140477
AT5G38450	25.753	0.212172	0.556178	0.381483	0.702845	0.846599
AT5G38460	231.32	0.00853415	0.280176	0.0304599	0.9757	0.990541
AT5G38470	1375.5	-0.259126	0.138246	-1.87439	0.0608769	0.196015
AT5G38480	2223.25	-0.354602	0.143175	-2.4767	0.0132605	0.0707416
AT5G38510	256.841	0.109312	0.213402	0.512236	0.608486	0.786144
AT5G38520	640.787	-0.0582795	0.176425	-0.330336	0.741146	0.871139
AT5G38530	76.5157	0.687388	0.304126	2.26021	0.0238083	0.104872
AT5G38560	217.297	0.082675	0.220293	0.375296	0.707441	0.84996
AT5G38565	218.028	0.668532	0.217323	3.07621	0.00209649	0.019732
AT5G38590	112.424	0.281861	0.308167	0.914637	0.360382	0.591728
AT5G38600	126.312	-0.0221546	0.293644	-0.0754472	0.939859	0.974787
AT5G38610	42.1328	-3.22541	1.06135	-3.03898	0.00237381	0.0216006
AT5G38630	489.956	-0.0564147	0.175464	-0.321516	0.747819	0.875096
AT5G38640	162.728	-0.391516	0.237635	-1.64755	0.0994452	0.267895
AT5G38650	549.883	-0.551636	0.15746	-3.50333	0.000459472	0.00641513
AT5G38660	1010.07	-0.233125	0.132547	-1.75882	0.0786086	0.231433
AT5G38690	280.982	0.06103	0.22298	0.273701	0.784314	0.895696
AT5G38700	135.374	-0.657749	0.331072	-1.98673	0.0469527	0.165027
AT5G38710	66.7411	-1.2565	0.42855	-2.93199	0.00336801	0.0278222
AT5G38720	337.755	0.230522	0.190174	1.21216	0.225452	0.445753
AT5G38730	16.509	-0.465592	0.660861	-0.704523	0.481107	0.696228
AT5G38750	63.0211	-0.505898	0.365984	-1.38229	0.166881	0.369774
AT5G38780	8.22688	-0.573169	0.837953	-0.684012	0.493968	0.706404
AT5G38790	25.052	0.494575	0.596601	0.828988	0.407111	0.635114
AT5G38830	735.351	-0.0225197	0.156274	-0.144104	0.885419	0.949638
AT5G38840	307.277	0.0654334	0.188398	0.347315	0.728354	0.862967
AT5G38850	25.8073	0.385237	0.523555	0.73581	0.461846	0.680734
AT5G38860	236.222	0.702872	0.277512	2.53277	0.0113166	0.0639698
AT5G38870	20.8853	0.91633	0.739511	1.2391	0.215308	0.433434
AT5G38880	329.564	-0.419787	0.180186	-2.32975	0.0198194	0.0927512
AT5G38890	187.456	0.64554	0.243989	2.64578	0.0081504	0.0518495
AT5G38895	120.501	-0.567847	0.306282	-1.854	0.0637391	0.202058
AT5G38900	54.45	-1.3694	0.493993	-2.77209	0.00556971	0.0399115
AT5G38970	64.2972	0.151409	0.447276	0.338513	0.734976	0.867008
AT5G38980	14.543	-0.584693	0.648333	-0.90184	0.367142	0.598124
AT5G38990	23.6342	-1.0731	0.628024	-1.70868	0.0875095	0.247198
AT5G39040	192.38	0.398109	0.21908	1.81718	0.0691888	0.213941
AT5G39050	24.2192	0.407814	0.794467	0.513317	0.607729	0.785705
AT5G39090	8.30713	-1.13458	1.05425	-1.07619	0.281842	0.512313
AT5G39100	257.998	1.50509	0.313885	4.79503	1.62651e-06	7.07766e-05
AT5G39130	5048.76	-1.34242	0.204522	-6.5637	5.24884e-11	7.85875e-09
AT5G39160	1803.61	-1.85784	0.192047	-9.6739	3.89261e-22	3.40723e-19
AT5G39190	4119.24	-1.68228	0.198835	-8.46069	2.65792e-17	1.12017e-14
AT5G39210	52.0326	-1.21711	0.442561	-2.75016	0.0059567	0.0417372
AT5G39220	779.801	-0.259059	0.221145	-1.17144	0.24142	0.464787
AT5G39230	30.0385	1.10345	0.720895	1.53066	0.125853	0.310176
AT5G39240	88.2949	-0.984841	0.34115	-2.88683	0.00389145	0.0307817
AT5G39250	106.904	0.406716	0.348303	1.16771	0.242925	0.466775
AT5G39260	22.8337	0.877037	0.575934	1.52281	0.127807	0.313126
AT5G39320	348.156	-1.29055	0.247043	-5.22399	1.75106e-07	1.04171e-05
AT5G39340	231.516	0.285399	0.221537	1.28827	0.197653	0.411469
AT5G39350	12.2873	-0.857173	0.734879	-1.16641	0.243447	0.467265
AT5G39360	321.877	0.418367	0.230296	1.81664	0.0692715	0.214123
AT5G39380	143.236	0.206656	0.268551	0.769524	0.441582	0.66302
AT5G39410	656.846	0.304758	0.199005	1.5314	0.12567	0.309927
AT5G39420	8.96419	-1.02286	0.733692	-1.39413	0.163278	0.365485
AT5G39440	245.456	2.03888	0.845617	2.41112	0.0159036	0.0802158
AT5G39450	48.3875	-0.663416	0.449349	-1.47639	0.139838	0.330801
AT5G39500	267.071	0.294333	0.314546	0.935737	0.349408	0.580977
AT5G39510	969.403	-0.0322697	0.186451	-0.173074	0.862594	0.938104
AT5G39520	44.8376	1.17752	0.485974	2.42302	0.0153922	0.0780919
AT5G39530	235.947	0.646972	0.237022	2.72959	0.00634137	0.0437589
AT5G39550	171.464	-0.814793	0.271541	-3.00063	0.00269421	0.0236463
AT5G39570	567.783	-0.227935	0.167167	-1.36352	0.172719	0.378173
AT5G39590	171.402	0.252718	0.313537	0.806022	0.42023	0.645796
AT5G39600	254.367	-0.138468	0.265042	-0.522436	0.601367	0.780936
AT5G39610	261.07	-0.454296	0.240033	-1.89264	0.0584057	0.190643
AT5G39660	76.3886	1.05365	0.345934	3.04582	0.00232046	0.021217
AT5G39670	20.8586	3.89224	0.696381	5.58924	2.28066e-08	1.79596e-06
AT5G39680	12.0783	-0.574504	0.650272	-0.883482	0.376976	0.607206
AT5G39710	22.7578	0.0975854	0.506335	0.192729	0.847171	0.930453
AT5G39720	13.3935	1.82219	0.794218	2.29432	0.0217718	0.09882
AT5G39730	569.924	-0.33023	0.19489	-1.69445	0.0901802	0.252128
AT5G39740	3700.93	0.283192	0.19019	1.489	0.136488	0.326109
AT5G39760	45.5446	0.459415	0.384801	1.1939	0.232517	0.454606
AT5G39770	14.2687	-1.61734	0.63595	-2.54319	0.0109845	0.0627947
AT5G39785	220.307	0.11399	0.311674	0.365733	0.714564	0.853696
AT5G39790	443.026	0.689966	0.232424	2.96856	0.00299196	0.0255245
AT5G39800	257.962	-0.287245	0.199563	-1.43937	0.150046	0.346399
AT5G39820	16.8719	-2.09811	0.872149	-2.40568	0.0161424	0.0808825
AT5G39830	317.586	0.284373	0.177755	1.5998	0.109643	0.284943
AT5G39840	63.4611	-0.00240449	0.418087	-0.00575116	0.995411	0.998179
AT5G39850	1116.34	0.628621	0.161281	3.89767	9.71219e-05	0.00192367
AT5G39860	107.233	-0.153731	0.443891	-0.346326	0.729098	0.863355
AT5G39865	15.3277	0.196778	0.672286	0.292699	0.769752	0.886681
AT5G39890	2942.34	0.276158	0.255884	1.07923	0.280484	0.510838
AT5G39900	80.2603	-0.497578	0.416167	-1.19562	0.231844	0.453681
AT5G39930	10.9366	-0.754996	0.920096	-0.820562	0.411896	0.639186
AT5G39940	284.542	0.00389411	0.198034	0.0196638	0.984312	0.994096
AT5G39950	1217.78	-0.385696	0.123014	-3.1354	0.00171621	0.0170037
AT5G39960	114.606	0.0974404	0.287239	0.339231	0.734435	0.866654
AT5G39970	10.8294	-0.943569	0.730105	-1.29237	0.196228	0.409289
AT5G39980	65.6423	-0.472579	0.324773	-1.45511	0.14564	0.339424
AT5G39990	164.072	-0.132299	0.27691	-0.477769	0.632814	0.802938
AT5G40030	128.131	-0.126812	0.300814	-0.421563	0.673344	0.827249
AT5G40040	42.1493	1.39524	0.443061	3.14909	0.00163777	0.0164051
AT5G40060	15.2521	-0.173848	0.570189	-0.304896	0.760446	0.881471
AT5G40080	185.51	0.0515599	0.332174	0.15522	0.876648	0.945169
AT5G40090	32.2251	0.603208	0.614798	0.981148	0.32652	0.55746
AT5G40100	18.1179	-0.629483	0.738687	-0.852165	0.394123	0.623918
AT5G40140	10.0439	0.882802	0.837466	1.05413	0.291821	0.523099
AT5G40150	95.6152	-0.0914949	0.32771	-0.279194	0.780096	0.893299
AT5G40155	77.2483	1.82533	0.851387	2.14395	0.0320371	0.127672
AT5G40160	175.561	0.340357	0.32852	1.03603	0.300188	0.53111
AT5G40170	10.4646	0.521197	0.790163	0.659607	0.509506	0.717542
AT5G40180	35.7975	-1.24952	0.486113	-2.57043	0.0101573	0.0598207
AT5G40190	467.34	-0.112084	0.16103	-0.696048	0.486399	0.700438
AT5G40200	229.579	0.0521079	0.20651	0.252326	0.800789	0.905562
AT5G40210	13.4039	0.0654854	0.729442	0.0897746	0.928466	0.969828
AT5G40230	285.545	0.79619	0.21983	3.62185	0.000292506	0.00456887
AT5G40240	242.033	0.430344	0.268904	1.60036	0.109518	0.284768
AT5G40250	216.273	0.311031	0.193234	1.60961	0.107483	0.281388
AT5G40260	30.4747	2.58547	0.532819	4.85243	1.21958e-06	5.53994e-05
AT5G40270	152.17	0.148366	0.280847	0.52828	0.597305	0.77797
AT5G40280	194.8	0.615723	0.275487	2.23503	0.0254151	0.109359
AT5G40300	161.855	-0.0147294	0.248578	-0.0592547	0.952749	0.980531
AT5G40316	14.0916	0.417363	0.712839	0.585494	0.558216	0.753403
AT5G40340	1201.55	-0.117126	0.146372	-0.800197	0.423597	0.648649
AT5G40360	46.3854	-0.848263	0.453742	-1.86948	0.0615554	0.197557
AT5G40370	773.521	-0.455508	0.158726	-2.86978	0.00410756	0.0321236
AT5G40380	17.087	-1.4578	0.698572	-2.08682	0.0369041	0.14061
AT5G40390	33.895	0.906791	0.439325	2.06406	0.0390122	0.145684
AT5G40400	39.6818	0.526489	0.464494	1.13347	0.257018	0.483966
AT5G40405	24.1514	-0.144829	0.55823	-0.259443	0.795294	0.902172
AT5G40410	16.6535	-1.17209	0.790319	-1.48306	0.138057	0.328302
AT5G40420	15385.6	0.304256	0.237946	1.27868	0.201011	0.415655
AT5G40430	16.1754	1.15182	0.661102	1.74227	0.0814613	0.236859
AT5G40440	108.828	-0.211149	0.296202	-0.712855	0.475935	0.692319
AT5G40450	135.3	1.02498	0.286241	3.58082	0.000342524	0.00516236
AT5G40460	33.2684	-0.631028	0.615031	-1.02601	0.304887	0.536175
AT5G40470	31.1655	-0.692826	0.541729	-1.27892	0.200927	0.41563
AT5G40480	203.75	-0.013455	0.267399	-0.0503178	0.959869	0.983243
AT5G40490	35.8273	-1.0735	0.440979	-2.43435	0.0149184	0.0766049
AT5G40500	132.747	0.466621	0.348992	1.33705	0.181205	0.389632
AT5G40520	126.244	0.192307	0.296308	0.64901	0.516332	0.722969
AT5G40530	266.055	0.59439	0.204574	2.9055	0.00366664	0.029486
AT5G40540	54.8568	0.850902	0.384421	2.21347	0.0268656	0.113327
AT5G40550	336.25	0.396056	0.187824	2.10865	0.0349751	0.135633
AT5G40570	297.524	0.255727	0.194581	1.31424	0.188764	0.399507
AT5G40580	466.013	0.310805	0.163557	1.90029	0.0573955	0.188431
AT5G40600	191.152	0.555268	0.244274	2.27314	0.0230179	0.102272
AT5G40610	1115.86	0.0698265	0.169681	0.411517	0.680694	0.83219
AT5G40630	24.172	-0.185819	0.609517	-0.304862	0.760471	0.881471
AT5G40640	644.856	0.00442902	0.199986	0.0221466	0.982331	0.993161
AT5G40645	27.7136	-0.922648	0.595284	-1.54993	0.121159	0.302648
AT5G40650	191.504	-0.469117	0.220231	-2.13011	0.0331625	0.130686
AT5G40660	207.397	0.478762	0.242045	1.97799	0.04793	0.167325
AT5G40670	916.663	-0.155479	0.166553	-0.933512	0.350556	0.582204
AT5G40690	107.545	-0.752412	0.324144	-2.32123	0.0202746	0.094319
AT5G40700	977.507	-0.311474	0.164033	-1.89884	0.0575849	0.18889
AT5G40710	314.019	0.0257505	0.251613	0.102342	0.918485	0.964668
AT5G40720	18.1562	-0.310042	0.585069	-0.529923	0.596165	0.777122
AT5G40730	158.712	2.13749	0.378062	5.65382	1.5692e-08	1.30306e-06
AT5G40740	227.532	-0.37774	0.229095	-1.64883	0.0991819	0.267438
AT5G40760	908.538	0.142409	0.137581	1.03509	0.300628	0.531393
AT5G40770	677.219	0.20582	0.231676	0.888397	0.374327	0.604481
AT5G40780	105.946	2.00846	0.378968	5.29981	1.1592e-07	7.26753e-06
AT5G40790	9.19503	0.485751	1.16337	0.417538	0.676285	0.828938
AT5G40810	441.19	0.182766	0.223806	0.816625	0.414143	0.640899
AT5G40820	84.7216	0.185373	0.325857	0.568879	0.569438	0.760109
AT5G40830	244.062	-0.388212	0.220212	-1.7629	0.077917	0.230171
AT5G40840	112.691	-0.0183655	0.351541	-0.0522427	0.958335	0.982955
AT5G40850	201.306	0.707587	0.362252	1.9533	0.0507841	0.174163
AT5G40870	384.072	0.590959	0.247123	2.39135	0.0167864	0.0827788
AT5G40880	92.0564	0.789833	0.283692	2.78412	0.00536734	0.0389012
AT5G40890	22.6274	0.298583	0.566219	0.527327	0.597966	0.778341
AT5G40900	10.0094	0.172337	0.774164	0.222611	0.823839	0.918434
AT5G40910	1106.76	0.100887	0.159987	0.630599	0.528303	0.732313
AT5G40930	713.789	0.394352	0.140528	2.80621	0.00501275	0.037051
AT5G40950	2090.29	-0.607289	0.206289	-2.94388	0.00324129	0.0270798
AT5G40960	436.404	-0.626234	0.20124	-3.11188	0.001859	0.0180645
AT5G40970	446.589	-0.306821	0.200683	-1.52888	0.126294	0.310893
AT5G40980	35.4511	0.723697	0.466386	1.55171	0.120731	0.302167
AT5G40990	5.45472	-1.00029	1.11618	-0.89617	0.370162	0.600823
AT5G41000	94.2971	0.448921	0.3238	1.38641	0.165621	0.368409
AT5G41010	199.391	-0.360492	0.243071	-1.48308	0.138054	0.328302
AT5G41020	617.072	-0.0109493	0.19471	-0.0562341	0.955155	0.981861
AT5G41040	357.871	0.546559	0.329194	1.6603	0.0968544	0.263599
AT5G41050	17.1876	-2.00103	0.878068	-2.27891	0.0226726	0.101412
AT5G41060	85.7874	0.534685	0.379762	1.40795	0.159147	0.359883
AT5G41070	421.524	1.2328	0.321249	3.83753	0.000124278	0.00233168
AT5G41080	3388.27	-0.165263	0.19827	-0.833527	0.404547	0.632864
AT5G41100	100.635	-0.34725	0.350269	-0.991384	0.321498	0.552284
AT5G41110	91.6384	0.450855	0.321685	1.40154	0.161053	0.362465
AT5G41120	49.9111	-0.203179	0.412964	-0.492003	0.622718	0.795901
AT5G41130	265.306	-0.165619	0.202228	-0.818972	0.412803	0.639659
AT5G41140	293.839	-0.557733	0.240374	-2.32027	0.0203261	0.0944235
AT5G41150	222.879	0.148766	0.236373	0.629369	0.529107	0.733116
AT5G41160	197.87	1.22696	0.219362	5.59333	2.22757e-08	1.76024e-06
AT5G41170	28.8228	0.413314	0.511014	0.808811	0.418624	0.644416
AT5G41180	184.998	0.606939	0.239688	2.5322	0.0113348	0.0640252
AT5G41190	377.554	-0.189153	0.197081	-0.95977	0.337171	0.5681
AT5G41210	1337.73	0.399541	0.157414	2.53815	0.0111439	0.0633875
AT5G41220	357.262	0.38482	0.210227	1.8305	0.067175	0.20946
AT5G41240	337.436	0.0108744	0.167722	0.0648355	0.948305	0.978399
AT5G41260	684.67	0.421534	0.173186	2.43399	0.0149334	0.0766337
AT5G41270	73.2483	-0.334107	0.36908	-0.905244	0.365336	0.596551
AT5G41310	11.7255	-1.50671	0.639164	-2.35732	0.0184073	0.0882667
AT5G41315	18.4992	-0.154188	0.699491	-0.220428	0.825538	0.918888
AT5G41320	99.5146	-0.182184	0.263626	-0.691071	0.489521	0.702872
AT5G41330	101.447	-0.533429	0.2883	-1.85026	0.0642762	0.203193
AT5G41340	1288.96	0.351327	0.184914	1.89995	0.0574401	0.188523
AT5G41350	605.516	-0.0974136	0.216195	-0.450582	0.652291	0.814532
AT5G41360	155.669	0.117813	0.208119	0.566084	0.571336	0.76119
AT5G41370	606.056	0.124763	0.140323	0.889109	0.373945	0.604214
AT5G41380	15.5353	0.214232	0.744286	0.287836	0.773473	0.88863
AT5G41390	7.32951	-0.63962	0.974398	-0.656426	0.51155	0.719255
AT5G41400	29.8002	-0.559458	0.474063	-1.18014	0.237946	0.460599
AT5G41410	201.65	-0.279119	0.274681	-1.01616	0.309555	0.540996
AT5G41460	396.116	0.660964	0.217314	3.04151	0.00235393	0.0214712
AT5G41471	25.8558	0.201124	0.439206	0.457927	0.647005	0.811672
AT5G41480	226.678	-0.0628572	0.27036	-0.232495	0.816154	0.914526
AT5G41520	4717.44	0.275396	0.210837	1.3062	0.191484	0.402688
AT5G41550	69.0146	-0.895754	0.438321	-2.0436	0.0409928	0.150713
AT5G41560	747.352	-0.220347	0.148236	-1.48646	0.137158	0.326996
AT5G41580	282.392	0.0120981	0.235085	0.0514626	0.958957	0.983146
AT5G41600	1475.56	0.0123554	0.140155	0.0881553	0.929753	0.969988
AT5G41610	170.176	-0.15955	0.234558	-0.680215	0.496368	0.708235
AT5G41612	28.1898	0.945226	0.561183	1.68435	0.0921148	0.255794
AT5G41620	50.8736	0.713377	0.386058	1.84785	0.0646241	0.203813
AT5G41650	49.645	-0.469152	0.407176	-1.15221	0.249235	0.474388
AT5G41663	19.2396	0.260958	0.709127	0.368	0.712874	0.852749
AT5G41670	683.491	-0.176886	0.207587	-0.852101	0.394158	0.62393
AT5G41680	504.32	-0.532762	0.201368	-2.64572	0.00815175	0.0518495
AT5G41685	1151.96	-0.482225	0.187429	-2.57284	0.0100867	0.059578
AT5G41690	136.077	0.705191	0.312035	2.25997	0.0238232	0.104888
AT5G41700	1171.78	-0.308727	0.181669	-1.69939	0.0892454	0.250254
AT5G41710	40.1519	-0.259624	0.454233	-0.571565	0.567617	0.759062
AT5G41750	14.31	0.197861	0.588201	0.336384	0.736581	0.867791
AT5G41760	327.977	0.422406	0.192034	2.19965	0.0278321	0.116163
AT5G41770	298.991	-0.256769	0.189687	-1.35364	0.175851	0.382492
AT5G41790	456.206	0.0325263	0.234626	0.138631	0.889742	0.951294
AT5G41800	283.798	-0.272463	0.216072	-1.26099	0.207314	0.423587
AT5G41810	98.6161	0.53819	0.323515	1.66357	0.0961986	0.262249
AT5G41820	10.1087	-0.0651012	0.995396	-0.0654022	0.947854	0.978288
AT5G41830	37.9258	-0.264902	0.525444	-0.504149	0.614157	0.790777
AT5G41835	47.5022	0.322618	0.387232	0.833139	0.404767	0.632998
AT5G41850	160.294	0.912365	0.237443	3.84246	0.000121809	0.00229481
AT5G41860	48.5591	0.214286	0.372137	0.575827	0.564732	0.757302
AT5G41870	239.873	0.687883	0.264428	2.6014	0.0092843	0.0564801
AT5G41880	145.498	0.542913	0.308588	1.75935	0.0785188	0.231318
AT5G41890	13.3918	-0.487446	0.594105	-0.820472	0.411947	0.639186
AT5G41910	194.961	0.20106	0.216164	0.930126	0.352306	0.583785
AT5G41920	77.1624	-0.103437	0.279597	-0.369951	0.711419	0.85222
AT5G41940	206.503	-0.042069	0.254228	-0.165477	0.868568	0.940877
AT5G41950	470.286	0.0655714	0.16384	0.400215	0.688998	0.837821
AT5G41960	370.921	0.22441	0.168018	1.33563	0.181669	0.390039
AT5G41970	376.168	0.307447	0.244763	1.2561	0.209079	0.425678
AT5G41980	21.1628	0.934916	0.539964	1.73144	0.0833728	0.240478
AT5G41990	223.48	0.0328773	0.231877	0.141787	0.887248	0.950152
AT5G41992	223.48	0.0328773	0.231877	0.141787	0.887248	0.950152
AT5G42000	326.309	-0.133605	0.238401	-0.560422	0.575192	0.76408
AT5G42020	1110.21	-0.543909	0.216004	-2.51804	0.0118008	0.0655193
AT5G42030	229.076	0.296945	0.187796	1.58121	0.113831	0.291501
AT5G42040	15.8383	-0.0691687	0.72018	-0.0960436	0.923486	0.967798
AT5G42050	728.022	0.304214	0.237805	1.27926	0.200806	0.415514
AT5G42060	281.268	-0.389263	0.256019	-1.52045	0.128399	0.313991
AT5G42070	116.511	-0.0566328	0.269226	-0.210354	0.833391	0.922845
AT5G42080	1419.86	-0.489388	0.135592	-3.60926	0.000307074	0.00475077
AT5G42090	1089.49	0.019157	0.167271	0.114527	0.90882	0.960505
AT5G42092	42.7781	1.32689	0.3742	3.54593	0.000391225	0.00571837
AT5G42100	798.632	-0.0889075	0.162142	-0.548332	0.583464	0.769522
AT5G42110	329.892	-0.396211	0.241254	-1.6423	0.100527	0.269947
AT5G42130	163.276	-0.180837	0.218323	-0.828299	0.407501	0.63533
AT5G42140	82.3908	0.163221	0.362946	0.449711	0.652919	0.815003
AT5G42150	151.777	0.194549	0.259764	0.748944	0.453891	0.673117
AT5G42180	13.508	-0.294696	0.940471	-0.31335	0.754015	0.877833
AT5G42190	1085.15	-0.133151	0.157441	-0.845718	0.39771	0.62685
AT5G42200	1309.72	0.0169181	0.221294	0.0764508	0.93906	0.974322
AT5G42210	37.285	-0.070696	0.475113	-0.148798	0.881713	0.947717
AT5G42220	351.265	0.212063	0.170692	1.24237	0.214099	0.431995
AT5G42230	27.4352	-0.133333	0.544544	-0.244853	0.806571	0.90916
AT5G42232	10.8706	0.125728	0.662855	0.189676	0.849563	0.931462
AT5G42235	2449.33	-0.650141	0.143033	-4.54539	5.48329e-06	0.000191101
AT5G42240	452.09	-0.205155	0.231306	-0.886943	0.37511	0.605186
AT5G42242	49.4495	-0.0623624	0.495695	-0.125808	0.899884	0.956305
AT5G42250	82.5019	1.0687	0.294038	3.63456	0.000278459	0.00439776
AT5G42270	487.426	-0.00233523	0.178025	-0.0131174	0.989534	0.995746
AT5G42280	94.1146	-0.0129408	0.292028	-0.0443135	0.964655	0.985661
AT5G42290	6.68886	0.2886	1.21713	0.237115	0.812568	0.912967
AT5G42300	1402.62	-0.401616	0.134361	-2.98909	0.00279806	0.0242981
AT5G42310	74.0946	0.296942	0.318781	0.931493	0.351599	0.583085
AT5G42320	156.753	0.0826615	0.26249	0.314913	0.752828	0.877135
AT5G42330	89.0512	-0.0754454	0.386282	-0.195312	0.845149	0.929443
AT5G42350	80.5634	-0.490728	0.33775	-1.45293	0.146242	0.340375
AT5G42360	75.329	0.000704168	0.338559	0.0020799	0.99834	0.999526
AT5G42370	45.1939	0.0778828	0.472502	0.164831	0.869077	0.941092
AT5G42390	471.436	-0.0867855	0.205141	-0.423053	0.672256	0.826741
AT5G42400	249.068	0.759675	0.208457	3.64427	0.00026815	0.00426751
AT5G42420	240.187	-0.337664	0.2371	-1.42414	0.154405	0.352417
AT5G42440	19.0805	0.229052	0.637765	0.359149	0.719484	0.857682
AT5G42450	12.0535	-0.836118	0.878778	-0.951455	0.341374	0.572469
AT5G42460	78.9447	0.531912	0.339239	1.56796	0.116891	0.295924
AT5G42470	306.103	0.43602	0.194813	2.23815	0.0252112	0.10877
AT5G42480	207.69	-0.237834	0.248483	-0.957142	0.338496	0.569658
AT5G42490	17.5235	0.511809	0.569834	0.898173	0.369093	0.599902
AT5G42510	70.0188	-1.6995	0.392036	-4.33506	1.45722e-05	0.000417675
AT5G42520	191.182	-0.13693	0.218605	-0.626379	0.531067	0.734772
AT5G42540	410.549	0.133208	0.183545	0.72575	0.467992	0.685151
AT5G42560	614.35	0.121908	0.286193	0.425963	0.670135	0.825882
AT5G42570	533.976	0.16427	0.198786	0.826368	0.408595	0.636338
AT5G42600	11.2626	-1.81838	0.795876	-2.28476	0.0223271	0.100459
AT5G42620	375.529	0.196467	0.190086	1.03357	0.301338	0.532276
AT5G42630	50.0719	-0.343965	0.416297	-0.82625	0.408662	0.636356
AT5G42645	7.83385	-1.75576	0.876025	-2.00423	0.045045	0.160297
AT5G42650	45.874	-0.511077	0.48076	-1.06306	0.287754	0.518914
AT5G42660	149.07	-0.159701	0.276283	-0.578033	0.563242	0.756386
AT5G42670	104.991	0.308227	0.264501	1.16532	0.24389	0.467714
AT5G42690	2677.15	-0.914961	0.173664	-5.26857	1.37489e-07	8.45669e-06
AT5G42700	366.618	0.179525	0.246693	0.727727	0.466781	0.684276
AT5G42720	378.492	-0.638694	0.245225	-2.60453	0.00920014	0.0562206
AT5G42740	653.313	-0.303894	0.173896	-1.74756	0.0805394	0.234869
AT5G42750	25.8134	0.388583	0.54334	0.715174	0.474501	0.691073
AT5G42760	82.2974	0.848732	0.403515	2.10335	0.0354353	0.136596
AT5G42765	556.596	0.660029	0.218346	3.02286	0.00250402	0.0224182
AT5G42770	168.038	0.321104	0.220802	1.45426	0.145874	0.339735
AT5G42780	275.191	0.289349	0.242914	1.19116	0.233592	0.455924
AT5G42790	1090.36	0.453859	0.15006	3.02452	0.00249029	0.0223302
AT5G42800	553.159	1.50943	0.284987	5.29649	1.18049e-07	7.38068e-06
AT5G42810	221.321	0.289752	0.207939	1.39345	0.163484	0.365694
AT5G42820	358.942	0.117497	0.208023	0.564826	0.572192	0.761522
AT5G42825	636.47	1.26336	0.21292	5.93348	2.96573e-09	2.99974e-07
AT5G42830	31.0034	0.997408	0.496315	2.00963	0.0444706	0.158842
AT5G42850	999.288	-0.0672972	0.157486	-0.427322	0.669145	0.825339
AT5G42860	31.6529	2.14744	0.608344	3.52997	0.0004156	0.00596976
AT5G42870	232.147	-0.0882455	0.226189	-0.39014	0.696433	0.842279
AT5G42880	41.9313	-0.152752	0.391997	-0.389677	0.696775	0.842572
AT5G42890	1282.73	-0.519621	0.144597	-3.59359	0.000326152	0.00496825
AT5G42900	499.679	-0.377016	0.21759	-1.73269	0.0831508	0.240206
AT5G42920	316.28	0.129004	0.185878	0.694023	0.487668	0.701361
AT5G42930	611.929	-2.3541	0.276812	-8.50432	1.82656e-17	7.99401e-15
AT5G42940	312.115	-0.249643	0.244858	-1.01954	0.307945	0.53949
AT5G42950	423.554	-0.0818263	0.213939	-0.382476	0.702108	0.846323
AT5G42960	262.347	-0.369084	0.228474	-1.61543	0.106218	0.279489
AT5G42965	19.0618	-1.39705	0.635445	-2.19854	0.0279107	0.116378
AT5G42970	776.382	-0.529905	0.18351	-2.88761	0.00388176	0.0307249
AT5G42980	4203.13	-0.467573	0.158824	-2.94397	0.00324029	0.0270798
AT5G42990	698.345	0.0395993	0.160158	0.247251	0.804714	0.908255
AT5G43010	328.779	0.0583887	0.183254	0.318621	0.750014	0.875847
AT5G43020	175.623	-0.215362	0.285801	-0.753538	0.451127	0.671134
AT5G43040	11.3553	-0.978253	0.98467	-0.993483	0.320474	0.551232
AT5G43050	200.606	-0.576145	0.2505	-2.29998	0.0214494	0.0979159
AT5G43060	486.254	0.320693	0.218029	1.47087	0.141326	0.33288
AT5G43065	11.9632	-0.791571	0.652758	-1.21266	0.225261	0.44555
AT5G43070	331.508	-0.413919	0.215028	-1.92495	0.0542351	0.181452
AT5G43080	86.8187	0.0151913	0.417234	0.0364097	0.970956	0.988327
AT5G43090	14.7619	0.479344	0.62722	0.764236	0.444726	0.665773
AT5G43100	259.669	-0.050057	0.205384	-0.243724	0.807444	0.91001
AT5G43130	285.95	-0.0289504	0.218085	-0.132748	0.894393	0.953957
AT5G43140	166.308	0.493845	0.237832	2.07645	0.0378524	0.142793
AT5G43150	628.394	-0.153578	0.191167	-0.803369	0.421761	0.647063
AT5G43160	30.5176	0.431788	0.490295	0.880669	0.378497	0.608665
AT5G43170	68.5282	0.878129	0.280672	3.12867	0.00175602	0.0172927
AT5G43180	165.818	0.150372	0.300896	0.499748	0.617253	0.793147
AT5G43190	42.8737	-0.185781	0.562635	-0.330198	0.74125	0.87118
AT5G43210	175.65	0.56265	0.271906	2.06928	0.0385197	0.144555
AT5G43250	52.717	-0.124672	0.359486	-0.346805	0.728738	0.863231
AT5G43260	175.427	-0.620829	0.208536	-2.97709	0.00291	0.024972
AT5G43270	166.769	1.0623	0.235738	4.50626	6.59793e-06	0.00022017
AT5G43280	184.331	-0.391983	0.279117	-1.40437	0.16021	0.361317
AT5G43290	24.8246	0.879716	0.589137	1.49323	0.135377	0.324512
AT5G43310	367.508	0.403232	0.183831	2.1935	0.0282717	0.117474
AT5G43320	1087.38	-0.0194931	0.162759	-0.119766	0.904668	0.958589
AT5G43330	495.308	-0.275192	0.200365	-1.37345	0.169611	0.373237
AT5G43380	8.61083	-0.645482	0.808931	-0.797944	0.424903	0.649774
AT5G43400	94.7874	-0.487345	0.43778	-1.11322	0.265614	0.493497
AT5G43403	163.842	-0.538374	0.299398	-1.79819	0.072147	0.219294
AT5G43420	25.6345	-1.12902	0.667616	-1.69112	0.090813	0.25343
AT5G43430	258.849	-0.259742	0.24076	-1.07884	0.280658	0.511018
AT5G43440	8.4763	0.200945	0.752174	0.267153	0.789352	0.898347
AT5G43450	29.578	2.08909	0.608504	3.43316	0.000596596	0.00776735
AT5G43460	1291.69	-0.293537	0.178	-1.64908	0.0991318	0.267335
AT5G43470	46.356	0.219237	0.460661	0.475919	0.634132	0.803943
AT5G43500	505.72	0.040237	0.20816	0.193298	0.846725	0.930323
AT5G43530	21.3588	-1.27298	0.53288	-2.38886	0.0169007	0.0831622
AT5G43560	535.588	0.114888	0.17782	0.646091	0.51822	0.724604
AT5G43580	11.2396	4.19847	0.993365	4.22652	2.37335e-05	0.000620834
AT5G43600	749.117	0.255034	0.178632	1.42771	0.153376	0.350984
AT5G43620	312.124	-0.348947	0.287595	-1.21333	0.225005	0.44512
AT5G43630	30.546	0.252368	0.534532	0.472129	0.636835	0.805805
AT5G43660	32.805	1.09185	0.444617	2.4557	0.0140609	0.0735964
AT5G43670	78.7099	-0.135521	0.284934	-0.475624	0.634342	0.804164
AT5G43680	376.989	0.218532	0.213307	1.0245	0.305601	0.537056
AT5G43700	61.3487	0.671178	0.468625	1.43223	0.152078	0.349192
AT5G43710	266.401	0.438895	0.192666	2.27801	0.022726	0.101531
AT5G43720	163.129	-0.176574	0.261356	-0.67561	0.499289	0.709854
AT5G43725	147.661	0.329956	0.236636	1.39436	0.163208	0.365447
AT5G43730	124.57	0.45709	0.305255	1.4974	0.134288	0.322887
AT5G43740	40.8733	0.044259	0.536767	0.0824548	0.934285	0.971554
AT5G43745	201.261	0.384545	0.288653	1.33221	0.182793	0.391399
AT5G43750	211.684	0.106719	0.195539	0.545766	0.585227	0.770885
AT5G43760	57.8186	0.202393	0.527666	0.383563	0.701303	0.845708
AT5G43770	119.421	-0.763327	0.45344	-1.68341	0.0922949	0.256059
AT5G43780	132.99	0.107313	0.361155	0.297139	0.76636	0.884644
AT5G43790	40.6266	0.355843	0.508108	0.700329	0.483722	0.698246
AT5G43800	13.392	-1.2805	0.626102	-2.0452	0.0408355	0.150413
AT5G43810	995.21	0.333299	0.173869	1.91695	0.0552437	0.183538
AT5G43820	11.8264	1.08776	0.736458	1.47701	0.139672	0.330646
AT5G43822	167.584	-0.154892	0.263757	-0.58725	0.557036	0.753016
AT5G43830	878.754	-0.164942	0.155121	-1.06331	0.287641	0.518914
AT5G43850	554.861	-0.00944488	0.155524	-0.0607293	0.951575	0.980166
AT5G43860	185.511	0.586231	0.200615	2.92217	0.00347603	0.0284661
AT5G43870	41.1111	-1.15212	0.395156	-2.91562	0.00354985	0.028863
AT5G43880	84.4292	-0.45805	0.274588	-1.66813	0.0952894	0.260893
AT5G43900	776.509	-0.378022	0.151907	-2.48851	0.0128279	0.0693146
AT5G43910	84.6738	0.278664	0.382009	0.729469	0.465715	0.683701
AT5G43920	189.851	0.641436	0.411039	1.56052	0.118636	0.298572
AT5G43930	340.526	0.16873	0.237105	0.711627	0.476696	0.692894
AT5G43940	1070.81	-0.414494	0.136013	-3.04745	0.0023079	0.0211361
AT5G43950	17.4344	-0.159386	0.841062	-0.189506	NA	NA
AT5G43960	420.999	-0.227791	0.224526	-1.01454	0.310324	0.541633
AT5G43970	796.844	-0.437224	0.207957	-2.10247	0.0355122	0.136749
AT5G43980	80.2732	0.457598	0.323467	1.41467	0.157167	0.356752
AT5G43990	346.739	0.477681	0.177244	2.69505	0.00703772	0.0471386
AT5G44000	158.592	-0.236206	0.231737	-1.01929	0.308068	0.539515
AT5G44005	104.359	0.711787	0.284271	2.50391	0.012283	0.0674228
AT5G44010	245.154	-0.386002	0.202166	-1.90933	0.0562192	0.185856
AT5G44020	63.6336	2.2048	0.508569	4.3353	1.45564e-05	0.000417675
AT5G44030	95.2525	0.337973	0.303303	1.11431	0.265148	0.492832
AT5G44040	261.353	0.113972	0.213278	0.534382	0.593077	0.775701
AT5G44050	39.313	0.662318	0.526168	1.25876	0.208118	0.424541
AT5G44060	232.529	-0.0937879	0.220689	-0.424978	0.670853	0.826067
AT5G44065	104.211	-0.739233	0.300358	-2.46118	0.0138482	0.0728689
AT5G44070	62.8227	0.292705	0.310595	0.942399	0.345988	0.577493
AT5G44080	122.504	-0.4165	0.241658	-1.72351	0.0847968	0.242743
AT5G44090	576.533	-0.12216	0.148043	-0.825171	0.409275	0.63686
AT5G44100	441.039	0.155108	0.196168	0.790689	0.429125	0.652669
AT5G44110	113.79	-0.288662	0.347411	-0.830895	0.406033	0.634127
AT5G44120	20687.7	0.0695105	0.266019	0.261299	0.793862	0.90145
AT5G44150	197.872	0.170334	0.239412	0.71147	0.476793	0.692922
AT5G44160	11.421	0.651755	0.733106	0.889032	0.373986	0.604214
AT5G44170	180.709	0.185492	0.273623	0.677909	0.49783	0.709342
AT5G44180	327.443	0.329023	0.207937	1.58232	0.113577	0.291014
AT5G44190	86.8504	1.50553	0.307613	4.89422	9.86952e-07	4.66966e-05
AT5G44200	736.225	0.164111	0.143979	1.13982	0.25436	0.480591
AT5G44210	198.152	0.920825	0.299752	3.07196	0.00212658	0.0198836
AT5G44220	80.6901	1.8176	0.810214	2.24336	0.0248738	0.107783
AT5G44230	16.7682	0.185415	0.579392	0.320017	0.748955	0.875435
AT5G44240	374.935	-0.0851141	0.196653	-0.432813	0.66515	0.822958
AT5G44250	162.27	0.117638	0.273648	0.429888	0.667277	0.824245
AT5G44260	39.1129	0.761804	0.47849	1.5921	0.111362	0.287572
AT5G44270	31.9952	-0.570109	0.41758	-1.36527	0.172169	0.377369
AT5G44280	838.529	-0.485649	0.174963	-2.77573	0.00550783	0.0396543
AT5G44290	269.835	0.801066	0.211867	3.78098	0.000156212	0.0027883
AT5G44310	301.586	0.38212	0.334811	1.1413	0.253744	0.479907
AT5G44320	383.804	0.0191959	0.19065	0.100686	0.9198	0.965401
AT5G44340	1699.92	-0.297396	0.169499	-1.75456	0.0793348	0.23292
AT5G44350	25.6607	-1.56084	0.544577	-2.86615	0.00415501	0.0323503
AT5G44360	901.877	-0.184665	0.14039	-1.31537	0.188385	0.398926
AT5G44370	144.216	0.155008	0.27949	0.554609	0.579162	0.766892
AT5G44380	24.1576	-0.180328	0.685232	-0.263163	0.792425	0.900709
AT5G44450	253.139	0.391236	0.24336	1.60764	0.107914	0.282145
AT5G44460	19.5367	0.408598	0.76798	0.532043	0.594696	0.776395
AT5G44480	1401.86	-0.506034	0.177022	-2.8586	0.00425515	0.0328155
AT5G44490	92.9608	1.29172	0.347562	3.71652	0.000201987	0.00343881
AT5G44500	69.3142	-0.131449	0.382459	-0.343695	0.731076	0.864527
AT5G44510	197.934	0.862644	0.280658	3.07365	0.00211459	0.0198449
AT5G44520	97.2635	0.423869	0.28543	1.48502	0.137539	0.327542
AT5G44530	11.1442	-1.41343	0.829737	-1.70347	0.0884808	0.248905
AT5G44560	1235.59	0.0958573	0.145536	0.658652	0.51012	0.71782
AT5G44562	683.236	-0.118151	0.163933	-0.720731	0.471075	0.688064
AT5G44568	13.933	2.41923	0.796562	3.03709	0.00238874	0.0216731
AT5G44569	94.4831	0.00626852	0.288732	0.0217105	0.982679	0.993329
AT5G44572	43.2368	1.90276	0.449626	4.23188	2.31744e-05	0.000609716
AT5G44574	13.2897	-0.115488	0.691994	-0.166892	0.867455	0.940234
AT5G44585	11.1034	1.53657	1.03914	1.4787	0.13922	0.330074
AT5G44590	37.8727	1.38367	0.451778	3.06272	0.00219338	0.0203909
AT5G44600	150.188	0.926822	0.324102	2.85966	0.00424092	0.0327423
AT5G44610	42.6549	-2.28346	0.636226	-3.58907	0.000331854	0.00503824
AT5G44630	15.3351	-1.17714	0.634907	-1.85404	0.063733	0.202058
AT5G44635	162.048	-0.182527	0.265405	-0.68773	0.491623	0.704955
AT5G44650	300.903	0.0420681	0.219006	0.192086	0.847675	0.930692
AT5G44660	427.212	0.731264	0.221821	3.29664	0.000978476	0.0112069
AT5G44670	135.515	-0.211634	0.299231	-0.707258	0.479406	0.695057
AT5G44680	36.4673	-0.926372	0.550146	-1.68386	0.0922078	0.255906
AT5G44700	129.295	-0.463364	0.247062	-1.87549	0.0607247	0.195608
AT5G44710	242.217	-0.425593	0.216948	-1.96172	0.0497946	0.171988
AT5G44720	717.728	0.224456	0.169153	1.32694	0.184528	0.39358
AT5G44730	1919.23	1.02155	0.267242	3.82258	0.000132061	0.00244742
AT5G44740	109.487	0.559945	0.323087	1.73311	0.0830769	0.240023
AT5G44750	1663.52	0.492429	0.164798	2.98808	0.00280733	0.0243388
AT5G44780	63.1222	0.205685	0.380024	0.541243	0.58834	0.772504
AT5G44785	206.325	0.7259	0.319267	2.27365	0.0229873	0.102225
AT5G44790	311.984	-0.108558	0.226732	-0.478794	0.632085	0.802485
AT5G44800	988.025	-0.0535923	0.173441	-0.308994	0.757326	0.879797
AT5G44820	22.6528	0.604617	0.592656	1.02018	0.307642	0.539458
AT5G44860	232.413	0.238509	0.255627	0.933037	0.350801	0.582431
AT5G44870	85.5252	1.30458	0.382529	3.41042	0.000648627	0.00825124
AT5G44910	26.4892	0.910974	0.544445	1.67322	0.0942846	0.259021
AT5G44920	309.315	0.28698	0.20223	1.41907	0.155877	0.354675
AT5G44930	304.02	0.691611	0.246302	2.80798	0.00498526	0.0368838
AT5G44940	10.5287	1.07653	0.802131	1.34208	0.179569	0.387358
AT5G44973	310.717	-0.300511	0.287678	-1.04461	0.296205	0.527563
AT5G44980	82.0256	1.0088	0.432618	2.33186	0.0197081	0.0924236
AT5G45010	1198.92	-0.542453	0.171044	-3.17142	0.00151696	0.0155159
AT5G45020	407.129	-0.0822554	0.20389	-0.40343	0.686632	0.836318
AT5G45030	155.73	0.592113	0.256999	2.30395	0.0212255	0.0972516
AT5G45040	116.267	0.229467	0.36457	0.62942	0.529074	0.733114
AT5G45050	191.323	0.842762	0.270929	3.11064	0.00186681	0.0181172
AT5G45060	137.163	0.415701	0.363128	1.14478	0.252301	0.477981
AT5G45070	27.594	-0.432624	0.557437	-0.776095	0.437693	0.65976
AT5G45095	57.4493	1.49403	0.495535	3.01499	0.00256985	0.0228724
AT5G45100	438.461	0.272219	0.178117	1.52831	0.126435	0.31107
AT5G45110	237.132	0.658685	0.24717	2.66491	0.00770089	0.0500162
AT5G45130	773.795	0.0941798	0.147522	0.638414	0.523204	0.728752
AT5G45140	277.539	0.225605	0.255215	0.883977	0.376708	0.606947
AT5G45150	31.1844	-0.5387	0.482349	-1.11683	0.264069	0.491429
AT5G45160	460.516	0.261598	0.18128	1.44306	0.149003	0.34493
AT5G45170	201.388	0.270548	0.301695	0.896761	0.369846	0.600605
AT5G45190	400.259	0.411608	0.184281	2.23359	0.0255103	0.109598
AT5G45220	10.5317	0.544611	0.809356	0.672894	0.501015	0.71129
AT5G45240	11.1683	0.394029	0.707886	0.556629	0.577781	0.765821
AT5G45250	49.9982	-0.174861	0.360984	-0.484401	0.628102	0.799764
AT5G45260	298.408	0.634929	0.176509	3.59716	0.000321713	0.00491379
AT5G45275	82.1786	0.893077	0.359723	2.48268	0.0130398	0.0699738
AT5G45280	37.6745	0.317646	0.519064	0.611959	0.540565	0.741095
AT5G45290	232.714	-0.434297	0.250907	-1.73091	0.0834687	0.240608
AT5G45300	222.455	-0.0489768	0.322719	-0.151763	0.879374	0.946544
AT5G45310	52.7492	1.51736	0.447472	3.39096	0.000696479	0.00871713
AT5G45320	55.4491	0.909782	0.380476	2.39117	0.0167948	0.0828025
AT5G45330	103.724	-0.00985452	0.289796	-0.0340051	0.972873	0.989526
AT5G45340	39.2934	-1.2719	0.53528	-2.37615	0.0174945	0.0851635
AT5G45350	441.325	0.608691	0.253655	2.39968	0.0164094	0.0816094
AT5G45360	421.406	0.0999425	0.223408	0.447353	0.65462	0.815962
AT5G45370	185.877	-0.569361	0.257147	-2.21415	0.0268187	0.113173
AT5G45380	10.9302	-0.405315	0.75725	-0.535246	0.59248	0.775263
AT5G45390	855.687	-0.09069	0.242216	-0.374419	0.708093	0.8504
AT5G45400	58.3736	0.511211	0.482432	1.05966	0.289302	0.520667
AT5G45410	361.81	0.0278804	0.208008	0.134036	0.893374	0.953542
AT5G45420	230.251	-0.0340792	0.242532	-0.140515	0.888253	0.950662
AT5G45428	792.853	-0.209225	0.193599	-1.08072	0.279824	0.510111
AT5G45430	819.47	-0.228125	0.190407	-1.19809	0.230882	0.45246
AT5G45440	24.2886	-2.09142	0.680689	-3.0725	0.00212275	0.0198805
AT5G45460	97.5407	-1.00219	0.383774	-2.61141	0.00901704	0.0556275
AT5G45469	37.7697	1.16251	0.414817	2.80246	0.00507145	0.0373636
AT5G45470	68.6364	0.486968	0.363459	1.33981	0.180306	0.388433
AT5G45472	35.1231	1.05469	0.429648	2.45477	0.0140973	0.0736685
AT5G45475	30.6595	-0.71478	0.39452	-1.81177	0.0700217	0.215491
AT5G45480	131.748	0.36328	0.258371	1.40604	0.159712	0.360539
AT5G45490	283.394	0.323759	0.191059	1.69455	0.0901607	0.252125
AT5G45500	62.471	-0.0924582	0.430508	-0.214766	0.82995	0.920991
AT5G45510	92.2374	0.418654	0.360651	1.16083	0.245712	0.470383
AT5G45520	12.9088	-0.826281	0.6819	-1.21173	0.225614	0.445815
AT5G45540	10.9885	0.130469	0.798563	0.163379	0.87022	0.941714
AT5G45550	1136.89	-0.0260614	0.140286	-0.185773	0.852623	0.933064
AT5G45560	306.179	-0.250322	0.216212	-1.15776	0.246961	0.471822
AT5G45590	257.708	-0.341221	0.213841	-1.59568	0.110561	0.286495
AT5G45600	300.243	0.062428	0.260216	0.239909	0.810401	0.911915
AT5G45610	151.687	0.0313144	0.234944	0.133284	0.893968	0.953957
AT5G45620	653.921	0.11286	0.155419	0.726163	0.467739	0.68495
AT5G45650	43.0209	-1.47809	0.410838	-3.59776	0.000320975	0.00490581
AT5G45660	108.152	0.287729	0.339619	0.847211	0.396877	0.626277
AT5G45670	215.278	-0.752453	0.325817	-2.30944	0.0209193	0.0962967
AT5G45680	548.685	0.259234	0.200332	1.29402	0.195659	0.408663
AT5G45690	19.6621	-1.43603	0.904201	-1.58818	0.112246	0.288938
AT5G45700	114.989	-1.18786	0.265042	-4.4818	7.40158e-06	0.000240293
AT5G45710	151.361	-0.124941	0.323196	-0.386578	0.699068	0.844358
AT5G45720	145.134	-0.556294	0.277322	-2.00595	0.0448619	0.159851
AT5G45740	14.3357	1.28475	0.681674	1.8847	0.0594708	0.192907
AT5G45750	467.165	-0.20122	0.199616	-1.00803	0.313439	0.544522
AT5G45760	617.544	0.415084	0.145256	2.8576	0.00426853	0.032863
AT5G45770	2083.94	-2.51394	0.18261	-13.7667	4.04335e-43	3.06728e-39
AT5G45775	3697.69	0.0856372	0.213056	0.401947	0.687723	0.837112
AT5G45780	170.812	-0.0404593	0.28512	-0.141902	0.887157	0.950152
AT5G45790	53.1553	1.45016	0.414175	3.50132	0.000462957	0.00644797
AT5G45800	187.92	-0.660986	0.278126	-2.37657	0.0174746	0.0850847
AT5G45830	78.5195	-0.119203	0.903223	-0.131975	0.895004	0.954214
AT5G45840	14.9416	0.26881	0.613702	0.438014	0.661376	0.820608
AT5G45850	10.9706	0.11213	0.728035	0.154017	0.877597	0.945652
AT5G45900	132.464	-0.349177	0.259414	-1.34602	0.178296	0.385672
AT5G45920	83.6926	2.02525	0.357277	5.66856	1.44e-08	1.20928e-06
AT5G45930	158.259	0.161382	0.346961	0.46513	0.641839	0.808539
AT5G45940	61.7722	-0.354877	0.564725	-0.628406	0.529738	0.733614
AT5G45980	342.539	-2.15396	0.223973	-9.61705	6.77463e-22	5.50632e-19
AT5G45990	138.05	-0.735081	0.264521	-2.77891	0.00545411	0.0394046
AT5G46020	1788.8	-0.0196867	0.150107	-0.131151	0.895656	0.954455
AT5G46025	10.0066	0.785361	0.877985	0.894503	0.371053	0.601711
AT5G46030	915.892	-0.137594	0.144517	-0.952095	0.341049	0.572177
AT5G46050	20.3644	-0.968553	0.645004	-1.50162	0.133195	0.321243
AT5G46060	52.897	-1.65868	0.536769	-3.09011	0.0020008	0.0190759
AT5G46070	875.811	0.0856171	0.18502	0.462745	0.643547	0.809654
AT5G46080	44.6146	0.0194854	0.546254	0.0356709	0.971545	0.988528
AT5G46090	38.5098	-0.0868036	0.425406	-0.204049	0.838315	0.92591
AT5G46110	3264.08	0.220224	0.130248	1.6908	0.0908751	0.253527
AT5G46115	10.167	-1.20958	0.880973	-1.37301	0.16975	0.373434
AT5G46150	227.797	-0.0557845	0.225135	-0.247783	0.804303	0.907997
AT5G46160	538.608	-0.142593	0.193876	-0.735487	0.462043	0.680752
AT5G46170	186.307	-0.11101	0.236051	-0.470281	0.638155	0.806434
AT5G46180	316.716	0.464097	0.195424	2.37482	0.0175573	0.085378
AT5G46190	204.035	0.713165	0.247796	2.87803	0.00400169	0.0314687
AT5G46210	1406.36	-0.200953	0.131763	-1.52511	0.127231	0.312286
AT5G46220	244.594	1.1934	0.292869	4.07487	4.60403e-05	0.00105517
AT5G46230	754.399	0.00821486	0.193557	0.0424417	0.966147	0.986036
AT5G46240	16.8771	-0.523711	0.618946	-0.846134	0.397478	0.626658
AT5G46250	310.964	0.139317	0.250168	0.556895	0.5776	0.765669
AT5G46270	15.5607	-1.00386	0.659102	-1.52307	0.127742	0.313069
AT5G46280	178.897	0.0591418	0.267086	0.221433	0.824755	0.918736
AT5G46290	4666.55	-0.173306	0.185951	-0.931994	0.35134	0.582826
AT5G46295	16.7761	0.380265	0.719284	0.528672	0.597033	0.777718
AT5G46300	10.0991	-2.20818	0.985278	-2.24118	0.0250146	0.108311
AT5G46330	48.9171	0.387091	0.549852	0.703992	0.481438	0.696407
AT5G46340	215.336	0.179495	0.297366	0.603614	0.5461	0.745074
AT5G46350	122.542	0.931724	0.248073	3.75585	0.000172755	0.00304024
AT5G46380	9.35532	0.123431	0.817643	0.150959	0.880008	0.946888
AT5G46390	116.066	0.326327	0.314691	1.03698	0.299746	0.530809
AT5G46400	165.069	0.5696	0.29819	1.91019	0.0561082	0.18557
AT5G46410	563.224	0.0235569	0.221621	0.106293	0.91535	0.963022
AT5G46420	581.228	0.00284417	0.173243	0.0164172	0.986902	0.994934
AT5G46430	4368.51	-0.20862	0.145684	-1.43201	0.152142	0.349249
AT5G46440	9.96875	-1.4771	0.887231	-1.66484	0.095945	0.261801
AT5G46450	18.816	-0.611072	0.56426	-1.08296	0.278826	0.509271
AT5G46460	42.5303	1.1517	0.524905	2.1941	0.028228	0.117404
AT5G46470	246.165	1.26742	0.275569	4.59929	4.23939e-06	0.000154846
AT5G46510	289.648	0.258071	0.236206	1.09257	0.274582	0.504238
AT5G46520	16.9486	-0.0567804	0.781931	-0.0726157	0.942112	0.975814
AT5G46540	86.0239	0.813755	0.35404	2.29848	0.0215343	0.0981136
AT5G46550	216.999	-0.0437772	0.281691	-0.155408	0.876499	0.945169
AT5G46560	250.379	0.0985805	0.265401	0.37144	0.71031	0.851447
AT5G46570	201.203	0.0600558	0.283055	0.21217	0.831974	0.922177
AT5G46580	112.478	-0.665739	0.303929	-2.19044	0.028492	0.118024
AT5G46590	26.2623	-0.284649	0.931384	-0.30562	NA	NA
AT5G46600	17.8252	-0.0215547	0.512491	-0.0420586	0.966452	0.986036
AT5G46620	256.886	0.0721616	0.179911	0.401095	0.68835	0.837367
AT5G46630	687.187	-0.342429	0.159721	-2.14393	0.0320387	0.127672
AT5G46640	312.071	-0.0579808	0.256153	-0.226352	0.820927	0.916716
AT5G46680	20.4779	-0.365498	0.686238	-0.532611	0.594303	0.776358
AT5G46690	549.056	-0.21737	0.272012	-0.799121	0.42422	0.649218
AT5G46700	376.575	0.280258	0.200717	1.39628	0.162629	0.364894
AT5G46710	133.047	0.645599	0.320991	2.01127	0.0442969	0.158586
AT5G46720	19.8153	0.10339	0.610504	0.169352	0.865519	0.939551
AT5G46740	115.659	-0.312064	0.321025	-0.972087	0.331007	0.562013
AT5G46750	541.371	0.042662	0.185619	0.229837	0.818219	0.915488
AT5G46760	79.4547	0.376711	0.399185	0.943701	0.345322	0.576838
AT5G46780	49.0253	3.10582	0.585828	5.30159	1.14797e-07	7.217e-06
AT5G46790	35.9459	-0.480137	0.567666	-0.84581	0.397659	0.626813
AT5G46800	108.101	-0.0195608	0.343801	-0.0568958	0.954628	0.981496
AT5G46840	300.554	0.0639099	0.228802	0.279324	0.779996	0.893275
AT5G46850	171.733	-0.0832689	0.22459	-0.370759	0.710817	0.851757
AT5G46860	649.207	-0.197971	0.170364	-1.16205	0.245216	0.46963
AT5G46870	116.386	0.0143631	0.330987	0.0433949	0.965387	0.985789
AT5G46871	214.418	-0.233795	0.259796	-0.899918	0.368164	0.599033
AT5G46874	18.8078	-1.04343	0.5801	-1.7987	0.0720658	0.219202
AT5G46877	29.8363	5.32444	0.933604	5.7031	1.17647e-08	1.01416e-06
AT5G46880	932.838	1.18416	0.205091	5.77383	7.74875e-09	7.16854e-07
AT5G46910	606.997	-0.321632	0.183483	-1.75292	0.0796151	0.23337
AT5G46920	81.2223	-0.098381	0.418845	-0.234887	0.814297	0.913639
AT5G46960	12.2743	2.73298	0.961552	2.84226	0.00447944	0.0340947
AT5G47010	607.041	0.0851438	0.184845	0.460623	0.645069	0.810548
AT5G47020	2577.47	0.455785	0.15549	2.93129	0.0033756	0.0278511
AT5G47030	2566.89	-0.26484	0.173013	-1.53075	0.125832	0.310158
AT5G47040	388.097	-0.155883	0.178907	-0.871307	0.383587	0.614159
AT5G47050	97.335	-0.464325	0.350807	-1.32359	0.185639	0.395281
AT5G47060	5796.29	0.226093	0.180263	1.25424	0.209756	0.426453
AT5G47070	734.739	-0.257539	0.211361	-1.21848	0.223042	0.442621
AT5G47080	567.384	0.347058	0.206303	1.68227	0.0925159	0.25639
AT5G47090	126.53	0.0505582	0.253849	0.199167	0.842132	0.927668
AT5G47100	272.269	-0.175626	0.187942	-0.934465	0.350064	0.581739
AT5G47110	1078.65	-0.245523	0.188052	-1.30561	0.191684	0.402988
AT5G47120	706.317	-0.265615	0.190031	-1.39774	0.16219	0.36416
AT5G47140	354.428	-0.318637	0.203197	-1.56812	0.116853	0.295877
AT5G47150	305.647	0.169046	0.339526	0.497889	0.618562	0.79362
AT5G47160	34.5453	-0.203737	0.507044	-0.401813	0.687822	0.837112
AT5G47170	16.9812	-0.955733	0.646851	-1.47752	0.139537	0.330446
AT5G47180	199.831	-0.366717	0.268821	-1.36417	0.172515	0.377909
AT5G47190	1340.27	-0.166157	0.233458	-0.711721	0.476638	0.692854
AT5G47200	1545.25	-0.304306	0.151199	-2.01262	0.0441548	0.158223
AT5G47210	1587.8	-0.0318154	0.184103	-0.172813	0.862799	0.938104
AT5G47230	10.0414	0.378571	0.922707	0.410282	0.681599	0.832805
AT5G47240	17.1744	-0.147056	0.72507	-0.202816	0.839279	0.926535
AT5G47250	22.9363	-1.58394	0.737451	-2.14786	0.0317248	0.126821
AT5G47310	585.006	-0.312559	0.179673	-1.7396	0.0819293	0.237825
AT5G47320	633.859	0.259423	0.159614	1.62532	0.104095	0.275752
AT5G47330	1528.19	0.1619	0.204476	0.79178	0.428489	0.652277
AT5G47350	28.749	1.41578	0.546818	2.58912	0.00962226	0.0577793
AT5G47360	23.3881	-0.460961	0.748291	-0.616019	NA	NA
AT5G47370	138.675	1.05239	0.358957	2.93179	0.00337011	0.0278259
AT5G47380	69.6176	-0.439604	0.457646	-0.960576	0.336766	0.567754
AT5G47390	555.864	-0.20874	0.202054	-1.03309	0.30156	0.532545
AT5G47400	91.3583	0.0843522	0.326138	0.258639	0.795913	0.90258
AT5G47420	217.294	0.542828	0.245182	2.21398	0.0268305	0.113201
AT5G47430	1031.88	-0.0662685	0.166608	-0.39775	0.690814	0.838751
AT5G47435	183.911	0.047108	0.202176	0.233005	0.815758	0.914269
AT5G47440	10.2605	1.53373	0.770691	1.99007	0.0465831	0.164184
AT5G47445	26.0398	-0.873676	0.60593	-1.44188	0.149338	0.34529
AT5G47455	221.014	-0.400848	0.275527	-1.45484	0.145714	0.339506
AT5G47480	1014.36	-0.0908652	0.153303	-0.592715	0.553372	0.750541
AT5G47490	145.288	-0.0150895	0.249947	-0.0603705	0.951861	0.980274
AT5G47500	1796.76	-0.499311	0.306213	-1.6306	0.102975	0.274062
AT5G47510	23.8275	0.11984	0.555615	0.21569	0.82923	0.920747
AT5G47520	169.72	0.0823859	0.304518	0.270546	0.786741	0.897251
AT5G47530	526.432	-0.615665	0.278917	-2.20734	0.0272902	0.11454
AT5G47540	677.441	-0.818012	0.20402	-4.00947	6.08563e-05	0.00132406
AT5G47550	4481.9	-0.517671	0.203527	-2.5435	0.0109749	0.0627699
AT5G47560	115.065	0.185229	0.328895	0.563187	0.573308	0.762378
AT5G47570	2233.02	-0.359161	0.166482	-2.15735	0.0309781	0.124791
AT5G47580	65.6433	-0.0133867	0.342708	-0.0390615	0.968841	0.987269
AT5G47590	8.6822	2.38693	0.97282	2.45362	0.0141428	0.0738386
AT5G47610	8.94017	-2.01616	1.05134	-1.91772	0.0551472	0.183351
AT5G47620	469.751	0.0802461	0.163649	0.490354	0.623883	0.796457
AT5G47630	296.786	-0.120665	0.196871	-0.612916	0.539932	0.740735
AT5G47635	35.3786	-0.0472454	0.466745	-0.101223	0.919373	0.965177
AT5G47640	121.014	0.504281	0.305287	1.65183	0.0985697	0.266387
AT5G47650	218.528	0.366022	0.20872	1.75365	0.0794905	0.233136
AT5G47660	69.0648	0.11558	0.400452	0.288624	0.772869	0.888376
AT5G47670	2642.12	0.0433399	0.159041	0.272508	0.785231	0.896413
AT5G47680	158.505	-0.448854	0.27034	-1.66033	0.0968477	0.263599
AT5G47690	1674.2	-0.100908	0.140154	-0.719978	0.471539	0.688388
AT5G47700	3313.18	-0.354901	0.184132	-1.92743	0.0539261	0.18085
AT5G47710	278.135	0.184103	0.204588	0.899869	0.36819	0.599033
AT5G47720	714.183	0.562768	0.159931	3.51883	0.000433457	0.00616153
AT5G47730	343.687	0.139723	0.208881	0.668912	0.503551	0.713072
AT5G47750	301.378	-0.221575	0.208913	-1.06061	0.288866	0.520095
AT5G47760	179.055	-0.0144414	0.263753	-0.0547537	0.956335	0.982449
AT5G47770	98.4103	-0.0479325	0.389773	-0.122975	0.902127	0.957361
AT5G47780	761.684	0.1689	0.186664	0.904831	0.365555	0.596567
AT5G47790	91.0597	0.383813	0.288479	1.33047	0.183364	0.392235
AT5G47800	113.233	0.169783	0.297079	0.571507	0.567656	0.759062
AT5G47810	58.2189	0.240169	0.389902	0.615971	0.537913	0.739805
AT5G47820	405.11	0.508609	0.20274	2.50868	0.0121184	0.0667934
AT5G47830	154.484	0.195079	0.28538	0.683576	0.494243	0.706523
AT5G47840	732.282	0.495896	0.182151	2.72244	0.00648025	0.0445735
AT5G47860	165.491	0.0145188	0.2156	0.0673411	0.94631	0.97766
AT5G47870	802.293	0.0994263	0.162774	0.610826	0.541315	0.741547
AT5G47880	433.01	0.180686	0.25254	0.715476	0.474315	0.690934
AT5G47890	1252.73	-0.503241	0.162723	-3.09262	0.00198397	0.018979
AT5G47900	65.4196	0.266204	0.431356	0.617133	0.537147	0.739148
AT5G47910	234.016	0.828081	0.309658	2.67418	0.0074913	0.0491158
AT5G47920	79.608	0.0533846	0.410806	0.129951	0.896605	0.955055
AT5G47930	2959.43	-0.422198	0.176242	-2.39556	0.0165948	0.0821367
AT5G47940	113.665	-0.0444656	0.304223	-0.146161	0.883794	0.948834
AT5G47960	66.4341	0.204263	0.41959	0.486815	0.62639	0.798397
AT5G47970	319.754	0.360637	0.209877	1.71833	0.0857367	0.244511
AT5G48010	10.7577	-1.84951	0.698902	-2.64631	0.00813758	0.0518331
AT5G48020	594.244	-0.0286154	0.173129	-0.165283	0.868721	0.940889
AT5G48030	196.565	0.313208	0.308254	1.01607	0.309595	0.541025
AT5G48040	86.319	0.468469	0.258484	1.81237	0.0699287	0.215267
AT5G48090	134.672	0.685994	0.281186	2.43965	0.0147016	0.0758681
AT5G48100	3966.11	-0.558175	0.199172	-2.80248	0.00507117	0.0373636
AT5G48120	201.58	0.630533	0.259049	2.43403	0.0149317	0.0766337
AT5G48130	10.5506	-1.39184	0.861668	-1.61529	0.106248	0.279505
AT5G48150	109.712	-0.0943699	0.269289	-0.350441	0.726008	0.861652
AT5G48160	527.652	-0.00118504	0.178867	-0.00662527	0.994714	0.997739
AT5G48170	35.1429	-0.535687	0.611443	-0.876102	0.380975	0.611462
AT5G48180	2781.18	-0.221939	0.132192	-1.67891	0.0931686	0.257273
AT5G48200	8.23847	0.554604	0.881892	0.62888	0.529428	0.733426
AT5G48220	245	0.239858	0.249123	0.962809	0.335643	0.566659
AT5G48230	1158.35	-0.262827	0.181182	-1.45063	0.146884	0.341583
AT5G48240	205.053	-0.160294	0.239489	-0.669317	0.503294	0.712869
AT5G48250	270.013	0.497138	0.202393	2.4563	0.0140376	0.0735424
AT5G48290	435.12	-0.207833	0.207893	-0.999715	0.317449	0.547855
AT5G48300	1384.88	-0.300253	0.182905	-1.64158	0.100677	0.270157
AT5G48310	222.19	-0.775728	0.239651	-3.23691	0.00120832	0.0130698
AT5G48330	55.1251	0.0767561	0.385429	0.199145	0.84215	0.927668
AT5G48335	556.206	0.0799586	0.20404	0.391877	0.695149	0.841565
AT5G48340	181.798	0.270624	0.208747	1.29642	0.194831	0.407459
AT5G48350	26.4956	-0.979559	0.729182	-1.34337	0.179153	0.386938
AT5G48360	639.431	-0.438871	0.22727	-1.93106	0.0534762	0.179944
AT5G48370	64.6794	-1.21583	0.379059	-3.2075	0.00133895	0.014127
AT5G48380	62.7105	0.2766	0.32378	0.854285	0.392947	0.622837
AT5G48385	913.893	-0.0157052	0.148225	-0.105955	0.915618	0.9631
AT5G48390	10.5346	0.341428	0.81559	0.418627	0.675489	0.828611
AT5G48410	32.4159	0.273525	0.512619	0.533583	0.59363	0.775925
AT5G48412	1116.46	0.342731	0.150779	2.27307	0.0230221	0.102272
AT5G48440	150.601	0.725476	0.241024	3.00997	0.0026127	0.0231224
AT5G48450	204.413	0.442895	0.23457	1.88811	0.0590107	0.191852
AT5G48460	269.08	0.40437	0.210687	1.91929	0.0549476	0.182875
AT5G48470	88.1152	-0.469545	0.311541	-1.50717	0.131768	0.319339
AT5G48480	2275.69	0.0291815	0.149167	0.195629	0.8449	0.92926
AT5G48485	1107.29	-0.552323	0.227705	-2.42561	0.0152828	0.0778234
AT5G48490	748.016	-0.678464	0.588899	-1.15209	0.249284	0.474428
AT5G48500	836.802	0.128801	0.152364	0.845346	0.397918	0.626997
AT5G48520	290.178	-0.183034	0.259426	-0.705536	0.480477	0.695901
AT5G48530	71.7555	0.340122	0.343551	0.990019	0.322165	0.553174
AT5G48545	362.655	0.794743	0.220237	3.60858	0.000307882	0.00476005
AT5G48560	17.4047	-0.107758	0.674372	-0.159791	0.873046	0.943062
AT5G48570	137.65	-0.601723	0.272197	-2.21062	0.0270625	0.113927
AT5G48580	1563.57	-0.0310551	0.130039	-0.238814	0.81125	0.912265
AT5G48590	166.954	0.149998	0.233449	0.642532	0.520528	0.726536
AT5G48600	347.65	-0.150787	0.179766	-0.838796	0.401584	0.63038
AT5G48610	253.507	0.0938824	0.239981	0.391208	0.695643	0.841785
AT5G48620	357.685	0.601801	0.256334	2.34772	0.0188888	0.089762
AT5G48630	332.331	0.615239	0.255301	2.40985	0.0159589	0.0804056
AT5G48640	346.924	0.77954	0.272202	2.86383	0.00418554	0.0324902
AT5G48650	347.706	0.513294	0.219776	2.33554	0.0195154	0.0917818
AT5G48655	674.279	-0.141978	0.177406	-0.8003	0.423537	0.648649
AT5G48657	9.42471	0.0698661	0.914282	0.0764164	0.939088	0.974322
AT5G48660	137.978	0.0160154	0.371856	0.0430689	0.965647	0.985835
AT5G48670	42.3688	0.453263	0.552484	0.82041	0.411982	0.639186
AT5G48680	321.285	0.452461	0.20048	2.25689	0.0240151	0.105448
AT5G48720	1120.25	1.15952	0.176461	6.57095	4.9996e-11	7.53515e-09
AT5G48730	73.7277	0.406878	0.348043	1.16904	0.242386	0.466014
AT5G48740	11.1319	-0.208557	0.687964	-0.303151	0.761775	0.88207
AT5G48760	1365.45	0.199635	0.170714	1.16941	0.242237	0.465847
AT5G48770	130.203	0.347773	0.225432	1.5427	0.122904	0.305382
AT5G48775	117.218	0.497757	0.25141	1.97986	0.0477189	0.166716
AT5G48780	40.969	-0.134571	0.521597	-0.257998	0.796409	0.902792
AT5G48790	250.505	0.598338	0.246725	2.42512	0.0153033	0.077861
AT5G48800	12.3946	-0.379044	0.626945	-0.604588	0.545452	0.744629
AT5G48810	1569.55	-0.742217	0.153905	-4.82258	1.41715e-06	6.26241e-05
AT5G48820	313.7	2.44901	0.354147	6.91525	4.67043e-12	8.93191e-10
AT5G48830	134.456	0.512823	0.267408	1.91776	0.0551418	0.183351
AT5G48840	68.8492	0.128193	0.332354	0.385712	0.69971	0.844954
AT5G48850	441.492	0.345325	0.326433	1.05787	0.290114	0.521458
AT5G48870	634.557	-0.250463	0.148695	-1.68441	0.0921029	0.255794
AT5G48880	880.993	0.230771	0.195584	1.17991	0.238038	0.460691
AT5G48890	8.31295	-1.42672	0.871444	-1.63719	0.101591	0.271778
AT5G48900	43.2044	-0.44183	0.430666	-1.02592	0.304928	0.536175
AT5G48910	49.9296	0.609152	0.389939	1.56217	0.118248	0.298068
AT5G48930	425.429	-0.192097	0.264629	-0.725912	0.467893	0.685131
AT5G48940	67.9342	-0.105704	0.424313	-0.249119	0.803269	0.90722
AT5G48945	9.11333	2.49456	1.00299	2.48711	0.0128785	0.0695019
AT5G48950	404.026	0.035601	0.201317	0.176841	0.859633	0.936682
AT5G48960	229.26	0.331761	0.209311	1.58501	0.112963	0.289902
AT5G48965	68.8807	0.35045	0.393576	0.890426	0.373237	0.603748
AT5G48970	87.2929	0.659497	0.388102	1.69929	0.0892651	0.250276
AT5G48980	41.1114	0.357776	0.584024	0.612604	0.540138	0.740793
AT5G48990	66.7656	0.811272	0.317181	2.55776	0.0105348	0.061349
AT5G49000	78.041	-0.142028	0.322345	-0.440608	0.659497	0.819483
AT5G49010	141.642	0.391436	0.289672	1.35131	0.176596	0.383526
AT5G49015	1138.12	1.97451	0.22474	8.78577	1.55301e-18	8.62033e-16
AT5G49020	277.2	0.100147	0.205935	0.486305	0.626751	0.798723
AT5G49030	323.771	-0.279782	0.214715	-1.30304	0.19256	0.404158
AT5G49040	99.2349	-1.07304	0.437038	-2.45526	0.0140784	0.073601
AT5G49060	86.4016	0.721637	0.360063	2.0042	0.0450486	0.160297
AT5G49070	22.1915	0.339113	0.614472	0.551877	0.581033	0.768251
AT5G49100	179.016	-0.1567	0.29093	-0.538616	0.590152	0.773332
AT5G49110	39.3407	0.18501	0.474716	0.389727	0.696738	0.842572
AT5G49120	10.668	-0.309254	1.00796	-0.306811	0.758987	0.880573
AT5G49150	23.3232	0.684294	0.493522	1.38655	0.165578	0.368351
AT5G49152	82.2235	-0.41753	0.290999	-1.43482	0.151339	0.348177
AT5G49160	279.463	-0.205224	0.182621	-1.12377	0.261112	0.488036
AT5G49180	807.957	-0.601322	0.195022	-3.08335	0.00204686	0.0194026
AT5G49190	4334.48	0.629386	0.189849	3.31519	0.00091581	0.0106554
AT5G49200	10.316	1.24095	0.786041	1.57873	0.114398	0.292262
AT5G49210	306.357	-0.476955	0.208721	-2.28514	0.0223048	0.100398
AT5G49215	209.647	0.44723	0.304727	1.46764	0.142202	0.33437
AT5G49220	164.95	-0.0101641	0.231017	-0.0439973	0.964907	0.985661
AT5G49230	241.026	0.210684	0.224838	0.937045	0.348735	0.580282
AT5G49280	287.678	-0.125075	0.619344	-0.201947	0.839958	0.926761
AT5G49290	72.804	0.152899	0.302159	0.506021	0.612842	0.789709
AT5G49300	249.115	0.536923	0.285315	1.88186	0.0598548	0.193877
AT5G49320	44.1449	-0.777983	0.60369	-1.28871	0.197498	0.411222
AT5G49330	83.7083	-1.10657	0.415737	-2.6617	0.00777469	0.0503375
AT5G49360	1686.54	0.208065	0.200693	1.03673	0.29986	0.530901
AT5G49390	45.8648	-0.736445	0.393115	-1.87336	0.0610192	0.196322
AT5G49400	253.454	0.00727937	0.212315	0.0342857	0.972649	0.989354
AT5G49410	626.985	0.702591	0.246322	2.85233	0.00434001	0.0332677
AT5G49420	20.6853	-0.594341	0.686595	-0.865635	0.38669	0.617114
AT5G49430	223.018	0.169411	0.286863	0.590562	0.554814	0.751734
AT5G49440	415.869	-0.234628	0.304133	-0.771464	0.440432	0.662108
AT5G49460	1122.23	-0.233208	0.156228	-1.49274	0.135505	0.324637
AT5G49470	191.56	0.65395	0.301117	2.17175	0.0298748	0.121626
AT5G49480	312.079	0.193655	0.275422	0.703121	0.48198	0.696789
AT5G49500	228.54	0.421271	0.1957	2.15264	0.0313471	0.125886
AT5G49510	709.423	0.414274	0.164566	2.51737	0.0118235	0.0655972
AT5G49520	63.8882	2.3053	0.424362	5.43239	5.56048e-08	3.95455e-06
AT5G49530	378.571	-0.00755698	0.196224	-0.0385121	0.969279	0.987548
AT5G49540	1598.01	0.1168	0.145502	0.802741	0.422124	0.647396
AT5G49550	294.85	0.225816	0.186998	1.20759	0.227206	0.447879
AT5G49555	505.903	0.476041	0.218814	2.17556	0.0295885	0.12098
AT5G49560	7.25967	-0.239921	0.929846	-0.258022	0.79639	0.902792
AT5G49570	177.191	0.340453	0.263185	1.29359	0.195807	0.408774
AT5G49580	329.256	0.255259	0.204316	1.24933	0.211543	0.428623
AT5G49610	97.2569	-0.121637	0.288387	-0.421785	0.673182	0.827139
AT5G49630	20.3677	1.1151	0.588144	1.89597	0.057964	0.189773
AT5G49640	1140.17	0.590061	0.177014	3.33342	0.00085785	0.0101788
AT5G49650	419.122	-0.0394285	0.195752	-0.201421	0.84037	0.926761
AT5G49660	33.1188	-0.758895	0.547585	-1.38589	0.16578	0.368571
AT5G49665	77.3546	0.573722	0.402412	1.42571	0.153953	0.351737
AT5G49680	55.5776	0.0574193	0.413755	0.138776	0.889627	0.951294
AT5G49700	55.3897	0.900144	0.421255	2.13682	0.0326129	0.129239
AT5G49710	300.561	-0.507806	0.254209	-1.99759	0.0457609	0.161985
AT5G49720	1279.67	-0.236968	0.149136	-1.58894	0.112074	0.288593
AT5G49730	238.845	0.477824	0.2788	1.71386	0.0865545	0.246006
AT5G49740	476.408	0.742201	0.19612	3.78443	0.000154064	0.00276078
AT5G49760	42.5247	-2.25475	0.496577	-4.54058	5.60993e-06	0.000193734
AT5G49780	9.66661	-1.51536	0.730717	-2.07379	0.0380986	0.143385
AT5G49800	38.484	-0.811323	0.445822	-1.81983	0.0687842	0.213065
AT5G49810	184.572	-0.345062	0.241114	-1.43112	0.152396	0.349537
AT5G49820	967.743	0.392473	0.13914	2.8207	0.00479194	0.0358528
AT5G49830	282.961	0.0941963	0.233857	0.402794	0.6871	0.836607
AT5G49840	174.523	0.4349	0.202141	2.15146	0.0314396	0.126146
AT5G49850	11.2173	-0.739203	0.74913	-0.986749	0.323766	0.554792
AT5G49880	278.83	-0.144894	0.19879	-0.728879	0.466075	0.683848
AT5G49890	151.084	-0.425126	0.227968	-1.86485	0.0622022	0.199128
AT5G49900	86.2917	-0.746179	0.317409	-2.35084	0.0187309	0.089198
AT5G49910	1227.75	0.205409	0.242412	0.847353	0.396799	0.626277
AT5G49920	9.61061	-0.254105	0.727315	-0.349373	0.726809	0.862118
AT5G49930	184.625	0.417533	0.26256	1.59024	0.111781	0.288263
AT5G49940	566.617	0.126025	0.188594	0.668232	0.503985	0.713512
AT5G49945	99.1743	0.101401	0.305893	0.331491	0.740274	0.870608
AT5G49950	136.139	-0.055823	0.238105	-0.234447	0.814638	0.913639
AT5G49960	9.75568	-0.737238	0.690903	-1.06706	0.285943	0.516877
AT5G49970	670.365	0.382338	0.15347	2.49128	0.0127282	0.0689359
AT5G49980	242.071	0.0681556	0.215487	0.316286	0.751785	0.876492
AT5G49990	497.91	0.639864	0.197355	3.2422	0.0011861	0.0129093
AT5G50000	200.566	0.0399968	0.318146	0.125718	0.899955	0.956305
AT5G50010	24.3469	0.376337	0.60777	0.619209	0.535779	0.737957
AT5G50011	24.3469	0.376337	0.60777	0.619209	0.535779	0.737957
AT5G50012	24.3469	0.376337	0.60777	0.619209	0.535779	0.737957
AT5G50020	408.363	0.315057	0.194176	1.62253	0.104689	0.276555
AT5G50070	57.1262	0.165325	0.371626	0.444868	0.656415	0.81735
AT5G50080	59.423	-1.74954	0.369466	-4.73532	2.18709e-06	8.9521e-05
AT5G50090	1242.93	0.278659	0.1638	1.70121	0.0889027	0.249722
AT5G50100	434.244	0.544086	0.160131	3.39776	0.000679392	0.00856598
AT5G50110	103.6	0.476484	0.495267	0.962076	0.336012	0.567063
AT5G50130	65.1784	0.0676321	0.586992	0.115218	0.908272	0.960389
AT5G50150	113.565	0.456826	0.291684	1.56617	0.117309	0.296669
AT5G50160	40.1756	0.219357	0.53327	0.411344	0.680821	0.832212
AT5G50170	183.449	-0.396444	0.250005	-1.58575	0.112797	0.289635
AT5G50180	254.503	0.389433	0.233061	1.67095	0.0947312	0.259934
AT5G50210	81.8314	-0.0750945	0.382218	-0.19647	0.844242	0.928863
AT5G50230	217.133	0.143309	0.208781	0.686407	0.492457	0.705317
AT5G50240	52.6616	0.328999	0.376505	0.873823	0.382214	0.612731
AT5G50250	561.963	0.111317	0.17317	0.642817	0.520343	0.726412
AT5G50260	5051.77	-1.0087	0.170322	-5.92232	3.17438e-09	3.15469e-07
AT5G50270	121.4	-0.71371	0.268051	-2.66259	0.0077543	0.0502513
AT5G50280	117.808	0.378216	0.366464	1.03207	0.30204	0.533062
AT5G50300	34.94	1.16462	0.587314	1.98295	0.0473725	0.165963
AT5G50310	246.338	-0.164704	0.196858	-0.836665	0.402781	0.631029
AT5G50315	79.1784	0.380904	0.386415	0.985739	0.324261	0.555171
AT5G50320	193.756	0.0586309	0.269076	0.217897	0.827509	0.920164
AT5G50330	444.505	0.00550232	0.204852	0.02686	0.978571	0.992024
AT5G50340	210.091	0.462512	0.208017	2.22343	0.0261868	0.111392
AT5G50350	129.993	0.335994	0.26748	1.25615	0.209063	0.425678
AT5G50360	147.51	-0.351774	0.277796	-1.26631	0.205404	0.421057
AT5G50370	1117.6	0.0400557	0.144292	0.277601	0.781318	0.894096
AT5G50375	568.008	0.234487	0.169672	1.382	0.166972	0.369897
AT5G50380	143.256	-0.0991269	0.224552	-0.441443	0.658892	0.819341
AT5G50390	110.378	0.0204126	0.294567	0.0692968	0.944753	0.976962
AT5G50400	335.12	0.27922	0.234973	1.18831	0.234711	0.4571
AT5G50410	219.758	0.291917	0.21683	1.3463	0.178207	0.385629
AT5G50420	141.188	-0.943825	0.309488	-3.04964	0.00229118	0.0210253
AT5G50430	381.455	0.176577	0.195441	0.90348	0.366271	0.597235
AT5G50440	133.322	0.625212	0.32268	1.93756	0.0526769	0.178089
AT5G50450	183.971	0.523419	0.264724	1.97722	0.0480163	0.167523
AT5G50460	3835.55	-0.295445	0.175688	-1.68165	0.0926377	0.256561
AT5G50480	12.0399	1.27398	0.81422	1.56466	0.117662	0.297132
AT5G50490	31.9894	0.32668	0.443023	0.737388	0.460886	0.679858
AT5G50530	21.4394	-0.693917	0.500218	-1.38723	0.165372	0.368179
AT5G50640	17.2074	-0.121784	0.54452	-0.223653	0.823027	0.918025
AT5G50665	7.49772	0.0726864	0.829606	0.0876156	0.930182	0.970171
AT5G50720	43.5991	1.15939	0.500878	2.31472	0.0206282	0.0953598
AT5G50740	701.424	-0.0960463	0.22715	-0.422831	0.672418	0.826741
AT5G50750	5832.22	-0.804509	0.215833	-3.72747	0.000193413	0.00332706
AT5G50770	4698	1.15492	0.157852	7.31652	2.54493e-13	5.97087e-11
AT5G50780	111.565	-0.332184	0.330061	-1.00643	0.314207	0.544945
AT5G50790	942.404	-0.180882	0.196782	-0.9192	0.357991	0.589349
AT5G50810	938.914	-0.256421	0.219685	-1.16722	0.243121	0.466915
AT5G50840	191.12	0.225196	0.323988	0.695075	0.487008	0.700841
AT5G50850	1328.9	0.251666	0.139685	1.80166	0.0715985	0.218277
AT5G50860	106.159	0.821297	0.35477	2.31501	0.0206122	0.0953248
AT5G50870	529.59	-0.318123	0.211812	-1.50191	0.13312	0.321149
AT5G50890	102.906	0.0787767	0.286732	0.27474	0.783516	0.895099
AT5G50900	167.52	-0.252283	0.233335	-1.0812	0.279606	0.510111
AT5G50915	14.4255	0.251186	0.816443	0.307659	0.758342	0.880101
AT5G50920	2256.72	-0.396182	0.180101	-2.19978	0.0278227	0.11616
AT5G50930	57.0954	0.665868	0.514344	1.2946	0.19546	0.40836
AT5G50940	48.6753	1.12103	0.405306	2.7659	0.00567665	0.0404251
AT5G50960	264.426	0.244509	0.28152	0.868534	0.385102	0.615514
AT5G50970	128.32	0.793694	0.334436	2.37323	0.0176333	0.0856197
AT5G50990	37.9716	-0.131089	0.54234	-0.241711	0.809004	0.911001
AT5G51010	700.85	-0.334582	0.17055	-1.96178	0.0497886	0.171988
AT5G51020	420.054	-0.107237	0.200989	-0.533546	0.593655	0.775925
AT5G51040	701.688	0.132712	0.242664	0.546896	0.58445	0.770263
AT5G51050	72.3709	-0.225171	0.416595	-0.540504	0.58885	0.772696
AT5G51070	696.565	-0.235638	0.227256	-1.03688	0.299791	0.530821
AT5G51080	93.1214	0.167984	0.402216	0.417646	0.676206	0.828886
AT5G51100	319.803	0.391686	0.254623	1.5383	0.123976	0.307112
AT5G51105	167.421	1.2795	0.675437	1.89433	0.0581807	0.190229
AT5G51110	397.417	-0.0770934	0.230738	-0.334117	0.738292	0.869176
AT5G51120	413.354	0.00298276	0.224018	0.0133149	0.989377	0.995736
AT5G51130	95.7143	0.516062	0.297749	1.73321	0.0830577	0.239998
AT5G51140	455.325	0.384837	0.155102	2.48118	0.0130948	0.0701533
AT5G51150	344.034	-0.165103	0.174391	-0.946739	0.343772	0.574923
AT5G51160	50.1795	1.72708	0.386862	4.46432	8.03221e-06	0.000256738
AT5G51170	123.242	-0.231692	0.284815	-0.813484	0.41594	0.642284
AT5G51174	35.1729	1.59398	0.543839	2.93098	0.00337896	0.0278617
AT5G51180	116.333	-0.120056	0.292446	-0.410523	0.681422	0.832768
AT5G51190	24.6621	-0.840329	0.743868	-1.12967	0.258613	0.485344
AT5G51200	325.905	-0.0616123	0.186626	-0.330138	0.741295	0.87118
AT5G51210	11558.2	-0.4645	0.196922	-2.3588	0.0183342	0.0880645
AT5G51220	118.003	0.354926	0.262276	1.35326	0.175974	0.382642
AT5G51230	566.666	0.0497016	0.163234	0.30448	0.760762	0.881629
AT5G51260	100.623	-0.0751841	0.275539	-0.272862	0.784959	0.896253
AT5G51270	22.4446	0.150883	0.724273	0.208324	0.834976	0.923932
AT5G51280	156.656	0.111432	0.281081	0.396441	0.69178	0.839386
AT5G51290	321.323	0.430442	0.211451	2.03565	0.041785	0.152713
AT5G51300	1087.74	0.2449	0.172259	1.4217	0.155113	0.353583
AT5G51310	9.88705	-0.729026	0.884716	-0.824023	0.409926	0.637368
AT5G51340	223.021	-0.0315361	0.22011	-0.143274	0.886073	0.949933
AT5G51350	65.3694	-0.21375	0.400529	-0.533669	0.593571	0.775904
AT5G51370	193.699	0.58122	0.280451	2.07245	0.0382233	0.143759
AT5G51380	65.2513	-0.0225964	0.387769	-0.058273	0.953531	0.981022
AT5G51390	18.1551	0.2225	0.567785	0.391874	0.695151	0.841565
AT5G51400	925.776	-0.00170854	0.139556	-0.0122427	0.990232	0.995989
AT5G51410	837.526	0.0751853	0.188732	0.39837	0.690358	0.83851
AT5G51430	469.931	0.169274	0.215556	0.78529	0.432284	0.654988
AT5G51440	16.9948	1.43433	0.615112	2.33181	0.0197105	0.0924236
AT5G51450	130.202	-0.270066	0.345517	-0.781629	0.434433	0.656597
AT5G51451	156.541	0.408167	0.336894	1.21156	0.225681	0.445876
AT5G51460	118.616	-0.411792	0.376958	-1.09241	0.274654	0.504238
AT5G51480	279.618	-0.209172	0.24001	-0.871513	0.383474	0.614048
AT5G51490	1076.07	-0.217613	0.267092	-0.814749	0.415216	0.64186
AT5G51510	422.106	-0.117908	0.171121	-0.689033	0.490803	0.704179
AT5G51530	9.43507	-0.467127	0.716448	-0.652003	0.514399	0.721433
AT5G51540	40.9174	-0.238031	0.432571	-0.55027	0.582135	0.768932
AT5G51545	145.265	0.131563	0.304886	0.431516	0.666094	0.823498
AT5G51550	524.818	0.762712	0.253374	3.01022	0.0026106	0.0231176
AT5G51560	277.644	-0.7951	0.272973	-2.91274	0.0035827	0.0290245
AT5G51570	329.952	-0.0472441	0.217998	-0.216718	0.828428	0.920533
AT5G51580	164.634	-0.745483	0.337893	-2.20627	0.0273651	0.114797
AT5G51590	149.444	-0.52603	0.319202	-1.64795	0.0993619	0.267797
AT5G51600	534.118	-0.334288	0.175807	-1.90145	0.0572432	0.18804
AT5G51620	763.51	0.150401	0.173766	0.865539	0.386743	0.617129
AT5G51630	65.5952	0.318277	0.325163	0.978825	0.327667	0.558621
AT5G51640	79.5912	-0.114686	0.373584	-0.306988	0.758852	0.880491
AT5G51660	331.435	0.381967	0.231053	1.65316	0.0982991	0.266005
AT5G51670	30.1372	-0.0783842	0.54564	-0.143656	0.885772	0.949793
AT5G51680	169.01	0.0899574	0.221698	0.405765	0.684915	0.835277
AT5G51690	172.068	0.357847	0.214974	1.66461	0.0959907	0.261843
AT5G51700	302.714	0.228942	0.1719	1.33184	0.182914	0.391604
AT5G51710	216.68	-0.597327	0.274208	-2.17837	0.0293787	0.120365
AT5G51720	50.9858	0.45028	0.445705	1.01027	0.312368	0.543658
AT5G51730	310.346	0.587235	0.198567	2.95736	0.00310282	0.0261727
AT5G51740	90.6731	-0.239361	0.270899	-0.883579	0.376924	0.607202
AT5G51750	267.902	-0.684359	0.391337	-1.74877	0.0803308	0.234621
AT5G51760	78.8358	1.68574	0.538553	3.13013	0.0017473	0.0172517
AT5G51770	94.3596	-0.207529	0.317348	-0.653947	0.513146	0.720531
AT5G51790	11.6183	0.153763	0.626076	0.245599	0.805993	0.908869
AT5G51795	19.5601	-0.297856	0.585578	-0.508653	0.610996	0.788257
AT5G51800	7.81257	-0.795541	0.872339	-0.911963	0.361788	0.593087
AT5G51810	144.26	-0.738678	0.381753	-1.93496	0.0529947	0.178648
AT5G51820	513.571	0.338994	0.17303	1.95916	0.0500942	0.172708
AT5G51830	456.1	-0.108059	0.199507	-0.541632	0.588072	0.772475
AT5G51840	191.531	0.476769	0.325994	1.46251	0.143601	0.336638
AT5G51850	75.7619	1.20959	0.408953	2.95776	0.00309885	0.0261586
AT5G51860	65.7829	-1.03135	0.313192	-3.29304	0.000991112	0.0113061
AT5G51870	9.60472	0.956344	0.69211	1.38178	0.167039	0.369973
AT5G51880	385.49	-0.237218	0.272059	-0.871933	0.383245	0.613742
AT5G51910	48.5504	-0.440174	0.383798	-1.14689	0.251428	0.477012
AT5G51940	629.15	-0.241952	0.15079	-1.60456	0.10859	0.283326
AT5G51950	782.68	0.607477	0.244016	2.48949	0.0127926	0.0692187
AT5G51960	265.388	-0.0173137	0.213211	-0.0812044	0.935279	0.971922
AT5G51970	273.426	0.461009	0.200154	2.30327	0.0212638	0.0973684
AT5G51980	169.394	0.170161	0.251511	0.676556	0.498688	0.709717
AT5G52010	82.0229	-0.221383	0.380029	-0.582541	0.560202	0.75416
AT5G52030	201.124	0.546696	0.282287	1.93667	0.0527861	0.178369
AT5G52040	717.343	0.26752	0.166115	1.61045	0.107299	0.281159
AT5G52050	13.3601	-0.338411	0.755869	-0.447711	0.654362	0.815957
AT5G52060	189.366	-0.54231	0.331129	-1.63776	0.101472	0.271585
AT5G52070	90.8348	0.384741	0.30382	1.26634	0.205391	0.421057
AT5G52100	118.209	0.211323	0.32587	0.648489	0.516669	0.723235
AT5G52110	134.368	0.305063	0.342828	0.889842	0.373551	0.604127
AT5G52140	7.2701	0.625422	0.910874	0.686617	0.492324	0.705317
AT5G52150	19.993	2.21009	0.832914	2.65344	0.00796748	0.0510628
AT5G52170	67.4023	0.292061	0.358901	0.813765	0.41578	0.642232
AT5G52180	248.178	0.387352	0.202538	1.91249	0.055813	0.184836
AT5G52190	9.38384	-0.169355	0.907618	-0.186593	0.85198	0.932718
AT5G52200	857.094	0.148424	0.167772	0.884677	0.376331	0.606554
AT5G52210	377.744	0.569742	0.201496	2.82756	0.00469043	0.0352775
AT5G52220	114.167	0.114477	0.430905	0.265667	0.790495	0.899145
AT5G52230	326.953	0.939421	0.209387	4.48653	7.2392e-06	0.00023637
AT5G52240	896.523	-0.176983	0.192399	-0.919879	0.357636	0.589049
AT5G52280	391.459	-0.64776	0.191417	-3.38402	0.000714335	0.00887631
AT5G52290	23.6683	-0.877073	0.547429	-1.60217	0.109118	0.28428
AT5G52300	29.1973	0.701906	0.571458	1.22827	0.219345	0.43861
AT5G52310	19.0949	-0.991816	0.569424	-1.74179	0.0815457	0.237014
AT5G52330	695.684	1.1768	0.22092	5.32682	9.99478e-08	6.40736e-06
AT5G52340	59.6106	-1.15987	0.484464	-2.39413	0.0166597	0.0823148
AT5G52370	522.336	0.326651	0.160586	2.03411	0.0419401	0.153157
AT5G52380	162.39	1.114	0.279593	3.98437	6.76591e-05	0.0014297
AT5G52410	130.62	-0.100357	0.343766	-0.291935	0.770337	0.886988
AT5G52420	290.152	-0.230683	0.220853	-1.04451	0.296249	0.527563
AT5G52430	53.2671	0.760561	0.593215	1.2821	0.199807	0.414097
AT5G52440	360.584	0.226723	0.210833	1.07537	0.282211	0.512737
AT5G52450	53.7089	-0.509991	0.348773	-1.46224	0.143675	0.336743
AT5G52470	1050.68	0.459529	0.240704	1.90911	0.0562482	0.185925
AT5G52471	9.38113	2.54122	0.915114	2.77694	0.00548732	0.0395442
AT5G52500	96.7517	-0.125436	0.421334	-0.297711	0.765923	0.884413
AT5G52510	274.395	-1.14298	0.29954	-3.81579	0.000135746	0.00249339
AT5G52520	225.721	0.0272076	0.250059	0.108804	0.913358	0.962457
AT5G52530	606.051	0.0648683	0.192668	0.336684	0.736355	0.867586
AT5G52540	178.351	0.617831	0.243693	2.53529	0.0112356	0.063721
AT5G52545	143.039	0.110545	0.253354	0.436327	0.662599	0.821409
AT5G52547	72.5055	-0.055331	0.379693	-0.145726	0.884138	0.94896
AT5G52550	131.951	0.172276	0.286381	0.601563	0.547465	0.74615
AT5G52552	131.951	0.172276	0.286381	0.601563	0.547465	0.74615
AT5G52560	556.273	0.0407928	0.201577	0.202368	0.839629	0.926686
AT5G52570	11.7855	0.636292	0.793666	0.801712	0.422719	0.647892
AT5G52580	341.02	-0.0704661	0.235235	-0.299557	0.764515	0.883646
AT5G52600	22.0358	0.161012	0.546998	0.294355	0.768487	0.886023
AT5G52630	10.5753	-0.601668	0.782984	-0.76843	0.442232	0.663571
AT5G52640	455.31	-0.651407	0.264926	-2.45883	0.0139391	0.0732283
AT5G52650	2334.77	-0.324904	0.183649	-1.76916	0.0768672	0.228165
AT5G52660	103.915	0.157154	0.27693	0.567489	0.570382	0.760666
AT5G52780	51.6384	-0.518864	0.398615	-1.30167	0.19303	0.404874
AT5G52790	34.6935	0.000368724	0.485253	0.00075986	0.999394	0.999705
AT5G52800	35.4184	-0.0788685	0.455297	-0.173224	0.862475	0.938104
AT5G52810	123.127	0.133846	0.266595	0.502057	0.615628	0.791778
AT5G52820	321.186	0.126403	0.204809	0.617174	0.53712	0.739148
AT5G52830	360.282	0.652263	0.249991	2.60914	0.00907694	0.0558004
AT5G52840	1169.65	-0.112	0.150341	-0.744973	0.456288	0.675483
AT5G52850	21.1408	0.0750213	0.555138	0.13514	0.892501	0.952967
AT5G52860	384.574	-0.63254	0.27492	-2.30081	0.0214022	0.0977661
AT5G52870	143.354	-0.330011	0.323612	-1.01977	0.307835	0.53949
AT5G52880	236.572	0.106494	0.22138	0.481049	0.630482	0.801503
AT5G52882	74.7595	-1.24814	0.37977	-3.28657	0.00101414	0.0115169
AT5G52890	60.1226	-1.23265	0.4058	-3.03757	0.00238495	0.0216587
AT5G52900	55.4877	-1.54999	0.417423	-3.71324	0.00020462	0.00345968
AT5G52910	52.0847	-0.0906854	0.313282	-0.289469	0.772222	0.887946
AT5G52920	4786.72	-0.162616	0.162883	-0.998363	0.318104	0.548606
AT5G52950	140.444	0.399135	0.257713	1.54876	0.121441	0.303142
AT5G52960	407.171	-0.612989	0.247016	-2.48158	0.0130803	0.070092
AT5G52970	455.401	-0.213179	0.179378	-1.18844	0.234662	0.457072
AT5G52980	255.007	0.0973979	0.208928	0.466179	0.641087	0.808079
AT5G52990	74.8189	-0.201841	0.310099	-0.650892	0.515116	0.721994
AT5G53000	359.1	-0.0800385	0.208752	-0.383414	0.701412	0.845708
AT5G53010	278.571	0.664872	0.247249	2.68907	0.00716507	0.0476931
AT5G53020	659.469	-0.453295	0.208549	-2.17356	0.0297381	0.121352
AT5G53030	401.926	-1.4751	0.266938	-5.526	3.2762e-08	2.47707e-06
AT5G53045	195.489	-0.246708	0.220845	-1.11711	0.263947	0.491282
AT5G53048	17.4628	0.597317	0.568442	1.0508	0.293351	0.524835
AT5G53050	125.328	0.116491	0.294637	0.395371	0.692569	0.839854
AT5G53060	108.04	-0.106087	0.268404	-0.395251	0.692658	0.839869
AT5G53070	361.075	0.473936	0.2578	1.83838	0.066006	0.20671
AT5G53080	81.4695	-0.0431272	0.319961	-0.134789	0.892779	0.953174
AT5G53090	506.722	-0.211946	0.19721	-1.07472	0.2825	0.513067
AT5G53100	1706.58	-0.40185	0.209572	-1.91748	0.0551766	0.183422
AT5G53110	26.1079	0.839209	0.73265	1.14544	0.252025	0.477568
AT5G53120	454.068	-0.0694239	0.162915	-0.426134	0.67001	0.825783
AT5G53130	157.429	0.492235	0.298377	1.64971	0.099002	0.267017
AT5G53140	484.434	-0.448122	0.172354	-2.6	0.00932228	0.0566052
AT5G53150	243.089	0.452608	0.207295	2.18341	0.029006	0.119376
AT5G53160	161.075	0.2814	0.277011	1.01584	0.309704	0.541099
AT5G53170	646.947	-0.0242885	0.160918	-0.150937	0.880026	0.946888
AT5G53180	328.282	-0.0130915	0.186991	-0.0700111	0.944185	0.976716
AT5G53190	5.87475	-0.442588	0.97088	-0.455862	0.648489	0.812733
AT5G53200	22.5973	-0.872922	0.492359	-1.77294	0.0762392	0.226745
AT5G53210	37.6327	0.19465	0.498388	0.390559	0.696123	0.842052
AT5G53220	128.346	0.0450103	0.363115	0.123956	0.90135	0.957104
AT5G53250	30.0996	0.798927	0.532407	1.5006	0.13346	0.321713
AT5G53280	170.92	0.565547	0.293907	1.92424	0.0543246	0.181613
AT5G53290	70.1925	-0.148822	0.422281	-0.352425	0.72452	0.86105
AT5G53300	2844.73	-0.400813	0.131883	-3.03916	0.00237235	0.021596
AT5G53310	335.386	0.26581	0.187418	1.41827	0.156112	0.355112
AT5G53330	398.355	-0.117379	0.201743	-0.581822	0.560686	0.754366
AT5G53340	251.052	-0.47748	0.187766	-2.54295	0.0109922	0.062807
AT5G53350	827.971	-0.0725037	0.142199	-0.509874	0.61014	0.787565
AT5G53360	345.493	0.319952	0.208948	1.53125	0.125707	0.309984
AT5G53370	47.1026	-0.724318	0.495141	-1.46285	0.143507	0.336487
AT5G53400	443.593	-0.128782	0.236035	-0.545607	0.585336	0.770935
AT5G53420	879.128	0.999251	0.171547	5.82493	5.71361e-09	5.4406e-07
AT5G53430	205.202	0.0998141	0.23474	0.425211	0.670683	0.826067
AT5G53440	283.418	0.049954	0.186786	0.267439	0.789131	0.898292
AT5G53450	285.556	0.883954	0.308297	2.86721	0.00414104	0.0322745
AT5G53460	1806.88	0.00230943	0.173649	0.0132994	0.989389	0.995736
AT5G53470	210.79	-0.17561	0.244027	-0.719632	0.471751	0.688561
AT5G53480	729.467	-0.127371	0.168827	-0.754443	0.450583	0.6708
AT5G53490	277.127	-0.362584	0.211833	-1.71165	0.0869616	0.246531
AT5G53500	68.5221	-0.401154	0.316167	-1.2688	0.204511	0.419871
AT5G53510	11.7255	-1.81265	0.974762	-1.85958	0.0629447	0.200517
AT5G53530	465.897	-0.0358399	0.170184	-0.210595	0.833204	0.922727
AT5G53540	325.502	0.0113041	0.219966	0.0513904	0.959014	0.983146
AT5G53550	157.559	1.07349	0.366164	2.93172	0.00337094	0.0278259
AT5G53560	4222.77	-0.135496	0.161619	-0.838364	0.401826	0.630456
AT5G53570	272.338	0.210775	0.202591	1.04039	0.298157	0.529287
AT5G53580	169.711	0.127623	0.24101	0.529536	0.596434	0.777235
AT5G53588	35.2303	0.437171	0.581453	0.75186	0.452136	0.671739
AT5G53590	35.2303	0.437171	0.581453	0.75186	0.452136	0.671739
AT5G53620	495.383	-0.0121389	0.166452	-0.0729276	0.941864	0.975778
AT5G53650	743.664	-0.438439	0.190782	-2.29812	0.0215551	0.0981503
AT5G53660	19.2412	-1.48904	0.756296	-1.96886	0.0489696	0.170015
AT5G53700	43.003	0.949621	0.394615	2.40645	0.0161084	0.0808014
AT5G53710	45.5232	1.22572	0.497135	2.46557	0.0136795	0.0722151
AT5G53730	19.4716	0.439001	0.684001	0.641814	0.520994	0.726913
AT5G53750	106.152	-0.158308	0.2953	-0.536091	0.591896	0.774738
AT5G53760	348.062	0.120935	0.230365	0.52497	0.599604	0.779505
AT5G53770	171.3	0.386941	0.276353	1.40017	0.161463	0.363029
AT5G53780	8.94915	2.70316	0.905565	2.98505	0.00283534	0.0245348
AT5G53800	259.63	-0.0230862	0.214185	-0.107786	0.914165	0.962818
AT5G53810	22.1807	0.355177	0.708819	0.501083	0.616313	0.792343
AT5G53815	13.4272	0.331384	0.884039	0.374853	0.70777	0.850176
AT5G53850	1522.45	-0.642599	0.184446	-3.48394	0.000494097	0.00676679
AT5G53860	381.516	-0.0982015	0.178105	-0.551368	0.581381	0.768551
AT5G53870	59.5765	0.856771	0.539707	1.58747	0.112405	0.28902
AT5G53880	552.535	0.00578003	0.222287	0.0260026	0.979255	0.992303
AT5G53890	92.1504	0.141623	0.315974	0.44821	0.654002	0.815815
AT5G53895	17.3459	-0.32877	0.597519	-0.550225	0.582165	0.768932
AT5G53900	110.145	0.314115	0.31968	0.982595	0.325807	0.556702
AT5G53920	33.8251	0.4352	0.507459	0.857607	0.39111	0.621092
AT5G53930	182.33	0.386248	0.258231	1.49575	0.134719	0.323583
AT5G53940	472.732	0.108537	0.19999	0.54271	0.58733	0.771998
AT5G53970	200.186	0.587926	0.390779	1.5045	0.132454	0.320372
AT5G54060	7.88357	-0.125386	0.827958	-0.15144	0.879629	0.946685
AT5G54067	12.8223	0.589612	0.785371	0.750743	0.452807	0.672355
AT5G54080	318.838	-0.396908	0.205561	-1.93086	0.0535008	0.179944
AT5G54090	92.628	-0.0837707	0.285058	-0.293872	0.768855	0.88609
AT5G54100	67.884	-0.203959	0.342798	-0.594983	0.551855	0.749172
AT5G54110	251.991	0.535102	0.2646	2.02231	0.0431446	0.155855
AT5G54130	434.347	0.0380497	0.313777	0.121263	0.903482	0.958013
AT5G54140	105.283	0.578022	0.322307	1.79339	0.0729105	0.220681
AT5G54145	47.006	1.18464	0.481891	2.45831	0.0139593	0.0733008
AT5G54148	24.0368	-0.646468	0.703672	-0.918708	0.358249	0.589513
AT5G54160	1169.6	-0.175494	0.204841	-0.856733	0.391593	0.621599
AT5G54165	18.301	1.69913	0.695979	2.44135	0.0146326	0.0756188
AT5G54170	190.506	0.15074	0.293947	0.512815	0.608081	0.785933
AT5G54180	66.1337	-0.39804	0.518319	-0.767944	0.442521	0.663714
AT5G54190	9.72902	0.844133	0.853518	0.989004	0.322661	0.553571
AT5G54200	196.643	-0.410907	0.218597	-1.87975	0.0601424	0.194319
AT5G54220	11.878	2.6595	0.839508	3.16792	0.00153531	0.0156614
AT5G54240	18.16	0.407265	0.613081	0.664291	0.506504	0.715519
AT5G54250	300.683	0.296907	0.213014	1.39384	0.163366	0.365608
AT5G54260	301.154	0.434539	0.210258	2.0667	0.0387628	0.145141
AT5G54270	8108.57	-0.161411	0.169161	-0.954183	0.339991	0.571161
AT5G54280	425.587	0.248106	0.190952	1.29931	0.193836	0.406053
AT5G54290	388.32	0.562267	0.224747	2.50178	0.012357	0.0677151
AT5G54300	114.175	0.206533	0.287746	0.71776	0.472905	0.689675
AT5G54310	539.395	-0.390495	0.228163	-1.71147	0.086994	0.246531
AT5G54340	7.60505	0.881611	1.02621	0.859093	0.390289	0.620367
AT5G54350	21.2735	-0.268532	0.691713	-0.388213	0.697858	0.843389
AT5G54360	11.9689	0.0807946	0.618476	0.130635	0.896064	0.954756
AT5G54380	126.476	0.760904	0.384006	1.98149	0.0475364	0.166257
AT5G54390	152.592	-0.155123	0.234814	-0.66062	0.508856	0.71715
AT5G54400	457.502	-0.260343	0.219131	-1.18807	0.234806	0.457197
AT5G54410	55.6109	0.0499243	0.615684	0.0810875	0.935372	0.971934
AT5G54420	171.628	-0.948937	0.357501	-2.65436	0.00794579	0.0509955
AT5G54430	806.081	-0.224226	0.167411	-1.33937	0.18045	0.388649
AT5G54440	426.116	-0.307877	0.208666	-1.47546	0.14009	0.331134
AT5G54470	401.398	0.611707	0.336452	1.81811	0.069047	0.213647
AT5G54490	27.8664	0.84866	0.619546	1.36981	0.170746	0.375211
AT5G54500	524.702	0.261403	0.185104	1.4122	0.157892	0.358006
AT5G54510	31.56	-0.547722	0.459728	-1.19141	0.233495	0.455831
AT5G54520	65.4261	-0.277478	0.351577	-0.78924	0.429972	0.653298
AT5G54530	1571.81	0.0828408	0.210011	0.39446	0.693242	0.840217
AT5G54540	671.217	0.15985	0.228915	0.698295	0.484993	0.699326
AT5G54560	9.90634	1.24862	1.01782	1.22676	0.219912	0.439128
AT5G54569	244.691	-0.348282	0.273978	-1.2712	0.203657	0.418835
AT5G54570	516.736	-0.52416	0.312258	-1.67862	0.093227	0.257296
AT5G54580	350.804	0.0746204	0.202184	0.369073	0.712074	0.852421
AT5G54590	167.535	-0.268333	0.223676	-1.19965	0.230274	0.451852
AT5G54600	2935.34	-0.0652096	0.185556	-0.351429	0.725267	0.861346
AT5G54630	114.1	-0.663257	0.301639	-2.19885	0.0278888	0.116308
AT5G54640	1450.03	-0.385365	0.160336	-2.40348	0.0162398	0.0811081
AT5G54650	196.057	0.224351	0.25065	0.895077	0.370746	0.601385
AT5G54660	183.108	-1.64762	0.217936	-7.56011	4.02733e-14	1.09112e-11
AT5G54670	656.098	-0.223054	0.18252	-1.22208	0.221677	0.441344
AT5G54680	965.957	-0.287032	0.152818	-1.87826	0.060345	0.194738
AT5G54690	12.6127	0.120198	0.735091	0.163515	0.870113	0.941687
AT5G54730	354.756	-0.439118	0.187083	-2.34718	0.0189162	0.0898184
AT5G54740	1208.35	0.766093	0.308415	2.48396	0.0129929	0.0698049
AT5G54750	1192.16	-0.594805	0.15004	-3.9643	7.36103e-05	0.00152914
AT5G54760	3512.84	-0.342806	0.125642	-2.72843	0.00636368	0.0438863
AT5G54770	10545.3	-0.313493	0.162861	-1.92491	0.0542412	0.181452
AT5G54780	64.3094	0.323377	0.415101	0.779031	0.435962	0.658044
AT5G54800	674.893	0.193414	0.19282	1.00308	0.315823	0.54608
AT5G54810	268.869	-0.0502287	0.211865	-0.237078	0.812596	0.912967
AT5G54830	191.454	-0.156584	0.265217	-0.590402	0.554921	0.751734
AT5G54840	163.024	1.396	0.293562	4.75539	1.98065e-06	8.30121e-05
AT5G54850	75.4533	0.697111	0.424026	1.64403	0.100171	0.269275
AT5G54855	522.577	-0.581423	0.170825	-3.40361	0.000665021	0.00842212
AT5G54860	147.938	-0.443943	0.307496	-1.44373	0.148814	0.344606
AT5G54870	249.216	-0.633425	0.245762	-2.57739	0.00995485	0.0591147
AT5G54880	55.8497	0.228273	0.441135	0.517468	0.604829	0.783539
AT5G54890	80.3789	0.215205	0.346631	0.620848	0.5347	0.73743
AT5G54900	790.001	0.602744	0.220399	2.73479	0.00624208	0.0432136
AT5G54910	206.871	0.735001	0.305749	2.40394	0.0162196	0.081073
AT5G54920	219.627	-0.0085476	0.187175	-0.0456663	0.963576	0.98527
AT5G54930	834.728	0.723058	0.171363	4.21945	2.44904e-05	0.000635523
AT5G54940	315.283	0.653434	0.288617	2.26402	0.0235731	0.104009
AT5G54950	10.7113	0.265102	0.805779	0.329001	0.742155	0.87156
AT5G54960	312.319	0.153224	0.224765	0.681706	0.495425	0.707332
AT5G54970	173.173	-0.885111	0.209756	-4.21972	2.44608e-05	0.000635477
AT5G54980	125.452	0.417382	0.259687	1.60725	0.108	0.282286
AT5G55000	223.197	0.114853	0.190204	0.603841	0.545949	0.745074
AT5G55040	459.541	0.263747	0.189637	1.3908	0.164286	0.366803
AT5G55050	14.4737	1.17664	0.71834	1.63799	0.101423	0.271488
AT5G55060	576.606	-0.331363	0.182492	-1.81576	0.0694067	0.214294
AT5G55070	689.339	-0.208946	0.175057	-1.19359	0.232639	0.454688
AT5G55090	105.89	-0.765766	0.312178	-2.45298	0.014168	0.0739191
AT5G55100	584.541	0.121076	0.198186	0.610919	0.541253	0.741547
AT5G55120	244.595	0.473534	0.225979	2.09548	0.0361287	0.138467
AT5G55125	520.943	-0.451628	0.190464	-2.37119	0.0177308	0.0859728
AT5G55130	177.796	0.415427	0.314388	1.32138	0.186373	0.396141
AT5G55132	19.9442	3.57187	0.951908	3.75232	0.000175204	0.00307425
AT5G55140	351.14	0.117355	0.186491	0.62928	0.529166	0.733152
AT5G55160	2148.38	-0.325482	0.142813	-2.27908	0.022662	0.101404
AT5G55170	13.7518	0.134753	0.633746	0.212629	0.831616	0.922077
AT5G55180	755.406	0.254851	0.161536	1.57768	0.114639	0.292615
AT5G55190	1371.28	0.153702	0.170438	0.901809	0.367158	0.598124
AT5G55200	78.1324	0.0207154	0.343612	0.0602874	0.951927	0.980274
AT5G55210	486.099	0.319917	0.170073	1.88105	0.0599644	0.194025
AT5G55220	293.589	0.431694	0.229097	1.88433	0.0595203	0.19304
AT5G55230	801.877	-0.170294	0.158855	-1.07201	0.283717	0.514571
AT5G55240	410.198	1.28955	0.358154	3.60054	0.000317559	0.0048771
AT5G55250	194.088	0.120555	0.335933	0.358866	0.719696	0.857742
AT5G55260	207.891	0.619448	0.253369	2.44484	0.0144916	0.0752107
AT5G55270	7.83191	0.480677	0.811547	0.592297	0.553652	0.75076
AT5G55280	660.06	0.0657272	0.218836	0.30035	0.76391	0.883389
AT5G55290	584.286	-0.447872	0.167219	-2.67835	0.0073986	0.0487254
AT5G55300	454.314	0.0951451	0.174531	0.545148	0.585652	0.770955
AT5G55310	455.005	-0.0149094	0.167054	-0.0892486	0.928884	0.969828
AT5G55320	21.4914	0.362808	0.600431	0.604246	0.54568	0.744787
AT5G55350	6.92745	-0.660954	1.10214	-0.599699	0.548707	0.746859
AT5G55360	163.974	1.14579	0.27996	4.0927	4.26375e-05	0.000985121
AT5G55370	263.149	0.800976	0.295921	2.70672	0.00679511	0.0460702
AT5G55380	20.1238	-0.0645102	0.551085	-0.11706	0.906812	0.959648
AT5G55390	607.303	0.306447	0.192166	1.5947	0.110779	0.286684
AT5G55400	158.423	-1.02274	0.262673	-3.89361	9.87654e-05	0.00194944
AT5G55410	5584.79	-0.59935	0.141083	-4.2482	2.15496e-05	0.000574269
AT5G55450	235.894	0.439138	0.268157	1.63762	0.101501	0.271633
AT5G55460	84.154	0.694485	0.327773	2.1188	0.0341074	0.133385
AT5G55470	86.3486	0.61882	0.294251	2.10303	0.0354629	0.136628
AT5G55480	710.792	-0.17494	0.170593	-1.02548	0.305137	0.536488
AT5G55490	92.2556	0.765354	0.388557	1.96973	0.0488689	0.169847
AT5G55500	126.692	-0.288818	0.263385	-1.09656	0.272833	0.502235
AT5G55510	246.634	0.31596	0.396153	0.797571	0.42512	0.649972
AT5G55520	255.705	-0.375487	0.203265	-1.84728	0.064707	0.203962
AT5G55530	167.427	0.676142	0.289359	2.33669	0.0194552	0.0915932
AT5G55540	75.4115	-0.0503136	0.284492	-0.176854	0.859623	0.936682
AT5G55550	702.044	-0.231498	0.187027	-1.23778	0.215798	0.434115
AT5G55560	149.131	-0.615658	0.364085	-1.69097	0.090842	0.25348
AT5G55580	102.248	0.89633	0.281363	3.18567	0.00144419	0.0149531
AT5G55590	166.195	-1.28275	0.392214	-3.27052	0.00107349	0.0119637
AT5G55600	362.853	0.53285	0.208864	2.55118	0.0107359	0.0619965
AT5G55610	248.702	0.0611493	0.210391	0.290646	0.771322	0.88745
AT5G55620	1136.92	-0.217584	0.224063	-0.971084	0.331506	0.562513
AT5G55630	157.517	-0.350231	0.237545	-1.47438	0.140379	0.331612
AT5G55640	271.548	0.101302	0.189274	0.535215	0.592501	0.775263
AT5G55650	22.1901	0.583178	0.812199	0.718025	0.472742	0.689481
AT5G55660	1375.05	0.191892	0.18369	1.04466	0.296182	0.527563
AT5G55670	258.334	-0.36847	0.188907	-1.95053	0.0511127	0.174789
AT5G55680	21.0208	1.28785	0.555888	2.31675	0.0205174	0.0949636
AT5G55700	188.279	-0.35138	0.227441	-1.54493	0.122363	0.304475
AT5G55710	479.391	-0.406362	0.200141	-2.03038	0.042318	0.153993
AT5G55730	1365.06	-0.221019	0.174088	-1.26958	0.204233	0.419602
AT5G55740	53.3568	0.468833	0.44005	1.06541	0.286691	0.517778
AT5G55750	21.3864	-1.06579	0.786345	-1.35538	0.175297	0.381717
AT5G55760	171.892	-0.00986856	0.222583	-0.0443366	0.964636	0.985661
AT5G55790	207.686	0.867775	0.24679	3.51625	0.000437689	0.00621005
AT5G55800	7.00592	-0.640903	0.946429	-0.677181	0.498291	0.709515
AT5G55810	170.892	0.169096	0.241313	0.700735	0.483468	0.697961
AT5G55820	263.343	-0.0339674	0.234641	-0.144764	0.884898	0.949392
AT5G55830	74.0155	-0.736382	0.370166	-1.98933	0.0466646	0.16437
AT5G55840	76.1921	0.404143	0.332118	1.21687	0.223655	0.443235
AT5G55850	1461.95	-0.190214	0.155184	-1.22573	0.220299	0.439748
AT5G55860	115.138	-0.135122	0.347287	-0.38908	0.697217	0.843017
AT5G55896	459.44	0.0174335	0.19595	0.0889693	0.929106	0.969828
AT5G55900	74.6151	0.264981	0.366	0.723991	0.469071	0.68615
AT5G55910	327.143	-0.288598	0.259164	-1.11357	0.265462	0.493295
AT5G55920	474.666	0.0350701	0.23189	0.151236	0.87979	0.946813
AT5G55930	76.39	-0.763614	0.380047	-2.00926	0.0445094	0.158893
AT5G55940	479.54	0.160493	0.214152	0.749436	0.453595	0.67282
AT5G55950	406.274	-0.804033	0.192653	-4.17347	2.99994e-05	0.000750248
AT5G55960	54.3446	0.0334067	0.376982	0.0886162	0.929387	0.969828
AT5G55970	475.827	-0.768773	0.225259	-3.41284	0.000642901	0.00819853
AT5G55990	302.616	-0.531026	0.238748	-2.22422	0.0261338	0.111273
AT5G56000	266.716	-0.135795	0.248586	-0.546271	0.58488	0.770574
AT5G56010	1953.62	0.0859235	0.153343	0.560337	0.57525	0.764112
AT5G56020	285.891	-0.145044	0.25056	-0.578877	0.562672	0.756099
AT5G56030	2274.43	-0.0247184	0.151615	-0.163034	0.870491	0.941839
AT5G56040	25.7099	-0.0884348	0.453251	-0.195112	0.845305	0.929525
AT5G56090	83.501	0.0507817	0.330227	0.153778	0.877785	0.945773
AT5G56100	100.668	0.175529	0.845419	0.207624	0.835522	0.924261
AT5G56120	1113.69	-0.420097	0.161524	-2.60083	0.00929983	0.0565444
AT5G56130	311.753	0.563071	0.163611	3.44151	0.000578467	0.00759651
AT5G56140	398.246	0.0444587	0.162103	0.274262	0.783883	0.895383
AT5G56150	1226.3	-0.456673	0.178623	-2.55663	0.0105692	0.061481
AT5G56160	28.155	-0.537623	0.443696	-1.21169	0.22563	0.445815
AT5G56170	560.616	-0.300597	0.174272	-1.72487	0.0845508	0.242252
AT5G56180	229.308	-0.2692	0.256477	-1.04961	0.293898	0.525126
AT5G56190	615.165	-0.167441	0.187238	-0.894273	0.371176	0.601868
AT5G56210	176.856	0.556473	0.256892	2.16618	0.0302976	0.122959
AT5G56220	167.528	0.217692	0.286093	0.760914	0.446708	0.667905
AT5G56230	31.1351	-0.513926	0.662697	-0.775506	0.438041	0.659794
AT5G56240	284.449	0.136726	0.226543	0.603535	0.546153	0.745074
AT5G56250	126.876	0.299638	0.261665	1.14512	0.252159	0.477782
AT5G56260	106.379	0.109144	0.34817	0.31348	0.753916	0.877763
AT5G56270	46.7416	-0.350645	0.371624	-0.943548	0.345401	0.576885
AT5G56280	269.297	-0.0270498	0.197931	-0.136663	0.891297	0.952352
AT5G56290	264.033	0.0195391	0.1971	0.0991331	0.921033	0.966102
AT5G56300	1607.91	0.375028	0.175606	2.13563	0.0327099	0.129508
AT5G56310	24.0001	-1.33733	0.591987	-2.25906	0.0238797	0.105036
AT5G56320	25.9296	0.196454	0.575462	0.341385	0.732814	0.865548
AT5G56340	230.954	-0.376674	0.213103	-1.76757	0.0771329	0.228626
AT5G56350	236.074	0.461016	0.283167	1.62807	0.10351	0.275003
AT5G56360	447.256	-0.0696321	0.165345	-0.421131	0.673659	0.827369
AT5G56368	32.9276	0.356191	0.532658	0.668705	0.503683	0.713173
AT5G56369	1329.42	-0.222041	0.183215	-1.21191	0.225547	0.445753
AT5G56370	161.794	-0.0701081	0.298775	-0.234652	0.814479	0.913639
AT5G56380	277.634	0.165693	0.267125	0.620284	0.535071	0.737692
AT5G56410	1144.02	-1.33078	0.203598	-6.53633	6.3046e-11	9.25678e-09
AT5G56420	149.769	-0.104683	0.303015	-0.345471	0.72974	0.863791
AT5G56450	51.2743	-0.200902	0.526659	-0.381466	0.702858	0.846599
AT5G56460	76.2614	-0.0457724	0.367867	-0.124426	0.900978	0.956893
AT5G56500	528.053	-0.29238	0.206662	-1.41478	0.157134	0.356744
AT5G56510	145.534	0.175169	0.242576	0.72212	0.47022	0.687187
AT5G56520	573.489	1.14948	0.214476	5.35949	8.34551e-08	5.53723e-06
AT5G56530	688.52	0.0283594	0.202825	0.139822	0.888801	0.950946
AT5G56540	636.932	-1.76836	0.329775	-5.36232	8.21611e-08	5.46731e-06
AT5G56550	40.8808	0.270415	0.626076	0.43192	0.665799	0.823358
AT5G56570	13.2435	-0.698405	0.871765	-0.801139	0.423051	0.648206
AT5G56580	368.589	0.102698	0.199658	0.514367	0.606996	0.785209
AT5G56590	226.95	-0.214719	0.21328	-1.00674	0.314058	0.544849
AT5G56600	519.321	0.121129	0.195909	0.618293	0.536382	0.738519
AT5G56610	85.643	0.427074	0.367581	1.16185	0.245296	0.469665
AT5G56620	45.742	0.631877	0.479258	1.31845	0.187354	0.397556
AT5G56630	163.795	0.451289	0.25715	1.75497	0.0792647	0.232822
AT5G56640	179.367	0.848493	0.672899	1.26095	0.207326	0.423587
AT5G56650	775.66	0.226001	0.206482	1.09453	0.273723	0.503189
AT5G56660	254.621	-0.213917	0.221833	-0.964314	0.334889	0.565889
AT5G56670	1763.37	-0.523246	0.208501	-2.50956	0.0120883	0.0666599
AT5G56680	490.29	-0.367335	0.190245	-1.93085	0.0535011	0.179944
AT5G56700	123.053	1.20034	0.464161	2.58604	0.00970861	0.0581291
AT5G56710	6150.36	-0.382884	0.184441	-2.07591	0.0379022	0.142929
AT5G56730	201.039	0.23751	0.203429	1.16754	0.242993	0.466788
AT5G56740	425.011	-0.0521892	0.222446	-0.234615	0.814508	0.913639
AT5G56747	43.9927	-0.635661	0.375987	-1.69065	0.0909042	0.253527
AT5G56750	194.365	-0.0105593	0.22691	-0.0465351	0.962884	0.984903
AT5G56760	377.279	-0.114698	0.215027	-0.533413	0.593748	0.775957
AT5G56780	70.5648	0.569122	0.432079	1.31717	0.187781	0.398093
AT5G56790	291.467	0.0987093	0.226347	0.436097	0.662766	0.821489
AT5G56810	24.5452	0.212834	0.682366	0.311906	0.755112	0.87843
AT5G56850	164.683	0.0999331	0.282287	0.354012	0.72333	0.860239
AT5G56860	80.9935	-0.293508	0.558425	-0.5256	0.599166	0.779204
AT5G56870	487.43	0.250451	0.280271	0.8936	0.371536	0.602125
AT5G56880	8.59748	-0.440393	0.88733	-0.496312	0.619674	0.794241
AT5G56890	344.777	0.26846	0.251128	1.06902	0.285063	0.515942
AT5G56900	311.706	-0.0113533	0.250281	-0.045362	0.963819	0.985381
AT5G56910	231.495	-0.254298	0.264287	-0.962204	0.335947	0.567004
AT5G56930	50.124	0.81126	0.457362	1.77378	0.0760998	0.226419
AT5G56940	467.557	-0.267017	0.220491	-1.21101	0.225892	0.445905
AT5G56950	345.669	0.0754896	0.219254	0.344302	0.730619	0.864347
AT5G56970	59.8757	0.43967	0.478063	0.919691	0.357734	0.589097
AT5G56980	91.5658	0.294479	0.364206	0.808551	0.418773	0.644559
AT5G56990	51.1251	0.372418	0.354587	1.05029	0.293586	0.524935
AT5G57000	294.424	0.24856	0.22089	1.12527	0.260477	0.487454
AT5G57015	375.976	-0.0296213	0.200571	-0.147685	0.882591	0.948258
AT5G57020	450.236	-0.173888	0.230237	-0.755255	0.450096	0.670418
AT5G57030	149.673	-0.056023	0.28177	-0.198825	0.8424	0.927765
AT5G57035	63.6706	-0.00709563	0.393564	-0.0180292	0.985616	0.99441
AT5G57040	176.113	0.226346	0.368553	0.614148	0.539118	0.740449
AT5G57050	87.8925	-0.0485466	0.294665	-0.164752	0.86914	0.941092
AT5G57060	351.133	-0.155945	0.245951	-0.634051	0.526048	0.730493
AT5G57070	12.9695	-0.555783	0.796917	-0.697416	0.485542	0.699897
AT5G57080	19.0839	-0.213049	0.730119	-0.291801	0.770439	0.887061
AT5G57090	16.1483	-0.166239	0.572754	-0.290245	0.771629	0.887712
AT5G57100	459.663	0.603864	0.232442	2.59792	0.00937909	0.0568289
AT5G57110	1153.17	-0.109785	0.145685	-0.753579	0.451102	0.671134
AT5G57120	765.123	0.137526	0.155957	0.881819	0.377875	0.608137
AT5G57123	1179.93	0.0098804	0.193138	0.0511573	0.9592	0.983146
AT5G57130	109.303	-0.557102	0.277348	-2.00867	0.0445718	0.159007
AT5G57140	14.0528	1.042	0.665536	1.56566	0.117429	0.296819
AT5G57150	261.616	0.654151	0.223036	2.93294	0.0033577	0.027777
AT5G57160	212.852	0.243827	0.231573	1.05292	0.292379	0.523729
AT5G57170	100.323	-0.212089	0.302038	-0.702192	0.48256	0.697054
AT5G57180	330.03	0.467396	0.31157	1.50013	0.13358	0.321864
AT5G57210	105.218	0.0123022	0.353711	0.0347804	0.972255	0.989163
AT5G57230	186.637	0.470409	0.22695	2.07274	0.0381967	0.143683
AT5G57240	146.224	-0.969472	0.32899	-2.94681	0.00321066	0.0269061
AT5G57250	146.776	-0.319491	0.318685	-1.00253	0.316089	0.546348
AT5G57260	1726.01	1.10928	0.211624	5.24173	1.59075e-07	9.60275e-06
AT5G57270	144.721	-0.0152864	0.306439	-0.0498841	0.960215	0.983508
AT5G57280	232.172	-0.29284	0.288359	-1.01554	0.309849	0.541177
AT5G57290	7520.08	-0.0325556	0.20627	-0.15783	0.874591	0.943986
AT5G57300	400.895	0.585635	0.221579	2.64301	0.0082173	0.0521353
AT5G57310	19.1543	-0.622586	0.610686	-1.01949	0.307972	0.53949
AT5G57320	197.819	0.733613	0.256741	2.8574	0.00427121	0.0328726
AT5G57330	366.789	0.00533542	0.191769	0.0278221	0.977804	0.991616
AT5G57340	55.0441	-0.572994	0.367501	-1.55916	0.118958	0.299076
AT5G57345	222.32	-3.44411	0.232652	-14.8037	1.38612e-49	3.15453e-45
AT5G57350	331.798	-0.101332	0.248001	-0.408595	0.682837	0.833691
AT5G57360	188.035	-0.573304	0.23457	-2.44406	0.0145229	0.0753049
AT5G57370	116.062	-0.250883	0.2585	-0.970533	0.331781	0.562811
AT5G57380	47.7285	0.945671	0.391574	2.41505	0.015733	0.0794741
AT5G57390	454.609	-0.00349056	0.220821	-0.0158072	0.987388	0.995078
AT5G57400	27.5202	-0.392472	0.771208	-0.508906	0.610818	0.788083
AT5G57410	323.053	-0.765673	0.176658	-4.3342	1.46292e-05	0.000418556
AT5G57420	29.1798	-0.619239	0.601956	-1.02871	0.303615	0.534721
AT5G57440	287.572	0.59262	0.234212	2.53027	0.0113975	0.0642837
AT5G57450	28.4811	0.736711	0.637069	1.15641	0.247515	0.47246
AT5G57460	256.39	-0.104827	0.274052	-0.38251	0.702083	0.846323
AT5G57480	73.171	0.663699	0.356334	1.86258	0.0625217	0.199698
AT5G57490	313.352	0.180206	0.260896	0.690718	0.489743	0.703057
AT5G57500	80.0742	-0.749022	0.377742	-1.98289	0.0473795	0.165963
AT5G57520	8.50208	0.228215	0.925579	0.246565	0.805245	0.908486
AT5G57550	18.4784	0.945834	0.633	1.49421	0.135121	0.324157
AT5G57560	1196.97	-0.604003	0.25125	-2.404	0.0162169	0.081073
AT5G57565	758.04	0.603012	0.217566	2.77163	0.00557768	0.0399424
AT5G57580	202.819	0.675155	0.220137	3.06697	0.00216238	0.0201594
AT5G57590	181.208	-0.193181	0.246177	-0.784726	0.432614	0.655314
AT5G57610	319.925	0.322048	0.217204	1.4827	0.138155	0.328436
AT5G57620	6.59187	0.121468	0.921389	0.131831	0.895118	0.954214
AT5G57630	291.006	0.151836	0.201027	0.755304	0.450067	0.670418
AT5G57640	12.6122	0.669702	0.643548	1.04064	0.298043	0.529167
AT5G57655	3374.34	0.0707027	0.139029	0.508547	0.61107	0.788257
AT5G57660	32.2987	0.77521	0.572828	1.3533	0.175959	0.382642
AT5G57670	8.31728	-0.0443193	0.919543	-0.0481971	0.961559	0.984398
AT5G57685	788.455	-0.212168	0.186408	-1.13819	0.255041	0.481518
AT5G57700	291.362	0.981219	0.207856	4.72068	2.35063e-06	9.43484e-05
AT5G57710	115.975	0.287808	0.310308	0.927492	0.353671	0.585413
AT5G57735	52.9206	-1.27447	0.607993	-2.0962	0.0360647	0.138338
AT5G57740	189.937	1.03047	0.247147	4.16947	3.05313e-05	0.000761686
AT5G57790	406.994	0.654714	0.251485	2.60339	0.0092307	0.0562895
AT5G57800	282.904	1.6269	0.244213	6.66183	2.70443e-11	4.36507e-09
AT5G57810	22.6768	-0.324295	0.581858	-0.557344	0.577292	0.765529
AT5G57815	327.158	-0.491009	0.186244	-2.63637	0.00837982	0.0529009
AT5G57830	33.3518	-0.649698	0.469046	-1.38515	0.166008	0.368694
AT5G57840	53.0842	1.51763	0.394333	3.84859	0.000118802	0.00224187
AT5G57850	540.268	0.122495	0.151339	0.809411	0.418279	0.644265
AT5G57860	269.382	-0.141523	0.223611	-0.632898	0.526801	0.73094
AT5G57870	839.215	-0.177495	0.147488	-1.20345	0.228801	0.450274
AT5G57880	177.877	0.480669	0.268109	1.79281	0.0730027	0.220872
AT5G57887	123.958	-0.189451	0.269744	-0.702337	0.482469	0.697012
AT5G57890	137.621	0.512502	0.331318	1.54686	0.121898	0.303717
AT5G57900	69.4456	-0.314904	0.328419	-0.95885	0.337635	0.568671
AT5G57910	326.245	-0.647782	0.200649	-3.22843	0.00124474	0.0133811
AT5G57920	5442.68	-0.87886	0.151217	-5.81193	6.17568e-09	5.83179e-07
AT5G57930	210.557	-0.367394	0.262238	-1.401	0.161216	0.362759
AT5G57940	172.876	0.110547	0.225421	0.490404	0.623848	0.796457
AT5G57950	141.875	0.492368	0.274285	1.7951	0.0726379	0.22016
AT5G57960	128.494	0.21104	0.230294	0.916392	0.359461	0.590739
AT5G57970	64.6917	1.0356	0.311338	3.3263	0.000880062	0.0103561
AT5G57990	622.579	0.0904662	0.177195	0.510546	0.609669	0.787226
AT5G58000	267.261	0.456914	0.264486	1.72755	0.0840684	0.241527
AT5G58003	367.109	0.272492	0.185584	1.4683	0.142023	0.334212
AT5G58005	606.366	-0.402368	0.166109	-2.42232	0.0154217	0.0782013
AT5G58020	307.696	-0.534994	0.217487	-2.45989	0.0138979	0.0730967
AT5G58030	405.33	0.0776251	0.168412	0.460925	0.644852	0.81049
AT5G58040	358.572	0.697135	0.216452	3.22074	0.00127859	0.0136675
AT5G58050	16.4223	-1.03522	0.687551	-1.50566	0.132155	0.319889
AT5G58060	1404.36	-0.155572	0.16065	-0.968388	0.332851	0.563995
AT5G58070	4896.11	0.412602	0.158082	2.61005	0.00905282	0.0557123
AT5G58080	12.0666	0.493798	0.689418	0.716253	0.473835	0.690456
AT5G58090	279.571	-0.0694962	0.224065	-0.310161	0.756439	0.879305
AT5G58100	667.251	0.245052	0.166957	1.46775	0.142172	0.334354
AT5G58110	501.106	0.312211	0.185842	1.67998	0.0929608	0.256935
AT5G58120	9.7637	-1.02561	0.755398	-1.35771	0.174555	0.380579
AT5G58130	178.279	-0.058357	0.288905	-0.201994	0.839922	0.926761
AT5G58140	326.213	0.365974	0.201478	1.81645	0.0693018	0.214173
AT5G58150	116.577	0.553253	0.278835	1.98416	0.0472379	0.165697
AT5G58160	144.006	1.06245	0.319285	3.32759	0.00087602	0.0103258
AT5G58180	63.8528	0.00679751	0.318835	0.0213198	0.982991	0.993377
AT5G58190	401.183	-0.0386301	0.192985	-0.200171	0.841346	0.927226
AT5G58200	1478.25	0.238901	0.131846	1.81197	0.0699912	0.215426
AT5G58210	119.011	0.282264	0.330895	0.853034	0.39364	0.623435
AT5G58220	424.872	0.335896	0.194165	1.72995	0.0836389	0.240852
AT5G58230	849.939	-0.491874	0.197649	-2.48862	0.012824	0.0693146
AT5G58240	951.257	0.220117	0.147356	1.49378	0.135232	0.324335
AT5G58250	1841.87	-0.489963	0.237267	-2.06502	0.0389207	0.145516
AT5G58260	15.1146	0.693837	0.707005	0.981375	0.326408	0.557353
AT5G58270	225.865	0.226239	0.23608	0.958315	0.337904	0.568999
AT5G58280	64.7439	-0.345601	0.39469	-0.875625	0.381234	0.611597
AT5G58290	851.41	-0.0515024	0.152978	-0.336666	0.736369	0.867586
AT5G58300	69.881	0.081245	0.400607	0.202805	0.839288	0.926535
AT5G58320	75.0979	0.416202	0.318558	1.30652	0.191377	0.402583
AT5G58330	394.602	0.274068	0.227578	1.20428	0.228481	0.449926
AT5G58340	162.284	0.397129	0.254221	1.56214	0.118255	0.298068
AT5G58350	423.635	0.619498	0.225414	2.74827	0.00599115	0.0419399
AT5G58370	145.053	0.280004	0.316648	0.884277	0.376547	0.606772
AT5G58375	410.654	-0.398421	0.210624	-1.89162	0.0585419	0.190839
AT5G58380	135.827	-0.0133932	0.261588	-0.0511995	0.959167	0.983146
AT5G58410	254.66	0.126703	0.198701	0.637656	0.523698	0.728993
AT5G58420	2138.85	0.0753107	0.175128	0.430032	0.667172	0.82416
AT5G58430	139.771	-0.0604294	0.300529	-0.201076	0.840639	0.926947
AT5G58440	422.994	-0.108594	0.168221	-0.645545	0.518574	0.724965
AT5G58450	320.446	0.147783	0.207193	0.713263	0.475683	0.691996
AT5G58470	298.144	0.245188	0.167399	1.4647	0.143004	0.335753
AT5G58480	148.812	0.25618	0.344479	0.743672	0.457075	0.676359
AT5G58490	676.807	-0.0715764	0.170292	-0.420316	0.674255	0.827743
AT5G58500	447.88	-0.255492	0.285224	-0.895762	0.37038	0.601049
AT5G58510	607.561	-0.102917	0.221247	-0.465168	0.641811	0.808539
AT5G58520	71.5941	-0.0504949	0.388606	-0.129939	0.896615	0.955055
AT5G58530	71.404	-1.25879	0.35497	-3.5462	0.000390833	0.00571737
AT5G58540	136.149	-0.446317	0.245019	-1.82156	0.0685215	0.212483
AT5G58550	18.8906	-0.0448035	0.682516	-0.0656447	0.947661	0.978218
AT5G58560	233.304	-0.416028	0.188752	-2.20409	0.0275179	0.11531
AT5G58570	88.0387	0.107495	0.32218	0.333651	0.738643	0.86932
AT5G58575	207.274	-0.449082	0.256025	-1.75406	0.0794209	0.232982
AT5G58590	305.637	0.0277927	0.217733	0.127646	0.898429	0.95571
AT5G58600	226.6	-0.0104386	0.246992	-0.0422629	0.966289	0.986036
AT5G58610	11.9395	0.032162	0.720371	0.0446465	0.964389	0.985654
AT5G58620	395.45	-0.0186802	0.180876	-0.103276	0.917744	0.964311
AT5G58630	52.1212	-0.640907	0.405957	-1.57876	0.114392	0.292262
AT5G58640	568.937	0.112558	0.167592	0.671616	0.501828	0.711677
AT5G58650	364.355	0.0958419	0.195831	0.48941	0.624551	0.797009
AT5G58660	336.624	0.514868	0.239984	2.14543	0.0319187	0.127328
AT5G58680	24.0678	0.0777502	0.825683	0.0941647	0.924978	0.968457
AT5G58690	42.4746	1.18873	0.429291	2.76905	0.00562203	0.0401589
AT5G58700	53.7273	1.00784	0.472628	2.13241	0.0329734	0.130234
AT5G58710	2027.06	0.111344	0.147952	0.752571	0.451708	0.671586
AT5G58720	438.957	-0.00481709	0.187722	-0.0256608	0.979528	0.992303
AT5G58730	707.445	-0.0499608	0.158287	-0.315634	0.75228	0.87671
AT5G58740	727.671	-0.406283	0.163139	-2.4904	0.0127598	0.0690904
AT5G58760	78.9103	0.0211687	0.442806	0.0478058	0.961871	0.98443
AT5G58770	20.8228	-1.77075	0.655442	-2.70161	0.0069005	0.0465723
AT5G58787	1080.95	0.394682	0.209165	1.88694	0.0591682	0.192145
AT5G58790	387.729	1.07665	0.218903	4.91841	8.72518e-07	4.22388e-05
AT5G58800	291.838	0.959643	0.227005	4.22741	2.36399e-05	0.000619811
AT5G58840	35.4458	0.593479	0.589878	1.00611	0.314365	0.545132
AT5G58870	385.607	0.0237186	0.20187	0.117494	0.906468	0.959418
AT5G58880	8.43172	-2.13698	0.81934	-2.60817	0.0091028	0.0559076
AT5G58900	25.5001	0.00121549	0.673183	0.00180559	0.998559	0.99957
AT5G58920	162.662	0.357613	0.231174	1.54694	0.121877	0.303698
AT5G58930	2104.8	-0.981753	0.190911	-5.14246	2.71165e-07	1.52375e-05
AT5G58940	103.063	0.603976	0.25009	2.41503	0.0157337	0.0794741
AT5G58950	424.764	0.109102	0.202245	0.539458	0.589571	0.773118
AT5G58960	146.047	-0.314567	0.275805	-1.14054	0.25406	0.480265
AT5G58970	351.246	-0.971163	0.204905	-4.73958	2.14161e-06	8.78174e-05
AT5G58980	899.487	0.32983	0.242687	1.35908	0.174122	0.38004
AT5G58990	611.459	0.381532	0.174193	2.19028	0.0285041	0.118049
AT5G59000	150.528	-1.34925	0.294807	-4.57672	4.7232e-06	0.000168683
AT5G59010	153.47	0.409825	0.259691	1.57813	0.114536	0.292536
AT5G59020	107.287	-0.27215	0.351484	-0.77429	0.438759	0.66049
AT5G59030	479.759	0.0229688	0.226732	0.101304	0.91931	0.965154
AT5G59050	854.382	-0.294607	0.203843	-1.44527	0.148383	0.344021
AT5G59100	17.799	-0.323351	0.552761	-0.584974	0.558565	0.753426
AT5G59120	261.209	0.0285537	0.299618	0.0953004	0.924076	0.968015
AT5G59140	901.526	-0.108294	0.150805	-0.718101	0.472695	0.689457
AT5G59150	291.366	-0.25657	0.232173	-1.10508	0.269126	0.497682
AT5G59160	480.305	0.0575521	0.17834	0.322709	0.746915	0.874488
AT5G59170	6235.46	0.0722873	0.222663	0.324648	0.745447	0.873533
AT5G59180	443.689	0.0745899	0.200768	0.371523	0.710248	0.851447
AT5G59200	11.4572	-2.24965	0.955089	-2.35543	0.0185013	0.0885827
AT5G59210	273.674	0.187205	0.219839	0.851554	0.394462	0.624194
AT5G59220	2863.23	-0.509421	0.153763	-3.31303	0.000922898	0.0107105
AT5G59230	9.00297	0.792712	0.876841	0.904055	0.365966	0.597037
AT5G59240	26.3891	0.298906	0.529123	0.564909	0.572136	0.761522
AT5G59250	125.636	0.171285	0.253332	0.676129	0.498958	0.709717
AT5G59270	17.9373	-0.120075	0.56503	-0.212511	0.831709	0.922104
AT5G59290	622.381	-0.649844	0.197235	-3.29477	0.000985036	0.0112539
AT5G59300	513.113	-0.27537	0.171418	-1.60643	0.10818	0.282562
AT5G59310	9918.01	-1.60639	0.168053	-9.5588	1.19124e-21	9.34839e-19
AT5G59320	3146.46	2.11597	0.159985	13.226	6.20713e-40	2.82524e-36
AT5G59340	15.4273	0.604145	0.81928	0.73741	0.460873	0.679858
AT5G59350	124.914	-0.0766424	0.391123	-0.195955	0.844646	0.929114
AT5G59360	38.0678	-0.65666	0.576359	-1.13932	0.254568	0.480842
AT5G59370	15.4979	-1.69695	0.829596	-2.04551	0.0408047	0.150377
AT5G59380	94.077	0.522331	0.345346	1.51249	0.13041	0.31725
AT5G59390	231.723	-0.674553	0.368287	-1.8316	0.0670114	0.209111
AT5G59400	181.941	-0.0412115	0.288092	-0.14305	0.886251	0.949933
AT5G59410	171.72	0.101884	0.264679	0.384935	0.700286	0.845248
AT5G59420	517.64	0.295877	0.212516	1.39225	0.163845	0.366193
AT5G59430	397.97	0.31818	0.18135	1.75451	0.0793431	0.23292
AT5G59440	181.177	0.383488	0.278025	1.37933	0.167794	0.370847
AT5G59450	127.592	0.152821	0.271674	0.562516	0.573764	0.762685
AT5G59460	325.569	0.377162	0.20649	1.82654	0.0677697	0.210812
AT5G59470	417.799	1.33949	0.262691	5.09909	3.41282e-07	1.8405e-05
AT5G59480	280.102	0.00692214	0.229121	0.0302118	0.975898	0.990541
AT5G59500	186.604	-0.0748775	0.339896	-0.220295	0.825641	0.918958
AT5G59510	11.1313	0.496299	1.17281	0.42317	0.672171	0.826701
AT5G59520	13.3367	-0.164822	0.91334	-0.180461	0.856791	0.934827
AT5G59530	8.31847	1.67029	0.982876	1.69939	0.089246	0.250254
AT5G59550	123.928	-0.0142	0.237519	-0.0597849	0.952327	0.980504
AT5G59560	125.193	0.436117	0.267357	1.63121	0.102846	0.273876
AT5G59570	81.2829	0.178396	0.338042	0.527734	0.597684	0.778237
AT5G59590	273.766	0.402031	0.258023	1.55812	0.119204	0.299498
AT5G59600	32.8909	-0.726364	0.597866	-1.21493	0.224394	0.444297
AT5G59610	107.723	0.459733	0.332762	1.38157	0.167104	0.370038
AT5G59613	2861.82	-0.541158	0.152931	-3.53857	0.000402303	0.00583785
AT5G59620	62.5805	-0.869614	0.467184	-1.8614	0.0626883	0.199981
AT5G59640	10.1537	-1.29178	0.759875	-1.69999	0.0891331	0.25006
AT5G59650	42.0706	0.298317	0.616996	0.4835	0.628741	0.80027
AT5G59660	17.84	1.06485	0.788494	1.35049	0.17686	0.383909
AT5G59662	40.2344	0.937113	0.482863	1.94074	0.0522894	0.177268
AT5G59670	29.7072	0.896837	0.462624	1.93859	0.0525517	0.177863
AT5G59680	7.57428	-1.17179	0.815389	-1.4371	0.15069	0.347071
AT5G59690	3809.77	-0.638459	0.194694	-3.27929	0.00104068	0.0117471
AT5G59700	17.2408	-0.00880653	0.566708	-0.0155398	0.987602	0.995078
AT5G59710	363.464	-0.205877	0.204033	-1.00904	0.312956	0.544141
AT5G59720	20.4486	-0.842451	0.548997	-1.53453	0.1249	0.308629
AT5G59730	79.7557	-0.297983	0.335795	-0.887397	0.374865	0.605145
AT5G59732	29.002	0.272071	0.502791	0.541122	0.588424	0.772504
AT5G59740	218.921	-0.105335	0.274102	-0.384291	0.700762	0.845372
AT5G59750	78.0803	0.419387	0.294	1.42649	0.153728	0.351471
AT5G59770	634.619	0.634718	0.218184	2.9091	0.00362474	0.0292732
AT5G59780	27.4648	0.127832	0.650869	0.196403	0.844295	0.928863
AT5G59790	186.892	-0.289474	0.257157	-1.12567	0.260305	0.487294
AT5G59800	937.415	0.267801	0.151651	1.7659	0.0774133	0.229188
AT5G59810	88.912	-1.24372	0.336207	-3.69928	0.000216215	0.00361811
AT5G59820	359.874	-0.107144	0.221303	-0.484152	0.628278	0.799907
AT5G59830	232.301	0.372748	0.251988	1.47923	0.13908	0.329778
AT5G59840	3774.85	-0.111791	0.144836	-0.771845	0.440206	0.66188
AT5G59845	6172.27	-1.29299	0.164346	-7.86748	3.61845e-15	1.15984e-12
AT5G59850	3316.63	-0.183403	0.204866	-0.89523	0.370664	0.601345
AT5G59860	41.4523	-0.46297	0.385356	-1.20141	0.229593	0.451021
AT5G59870	1237.45	-0.741068	0.232751	-3.18396	0.00145276	0.0150076
AT5G59880	3407.46	0.0398967	0.124567	0.320284	0.748753	0.875435
AT5G59890	773.643	-0.0633731	0.154905	-0.409111	0.682458	0.833442
AT5G59900	49.4566	-0.234113	0.386899	-0.6051	0.545112	0.74437
AT5G59910	2188.12	-0.419329	0.159361	-2.63131	0.00850556	0.0534574
AT5G59920	45.018	-0.627079	0.349481	-1.79432	0.0727626	0.220481
AT5G59950	490.985	-0.317468	0.200378	-1.58434	0.113116	0.29014
AT5G59960	990.126	0.528799	0.161995	3.26429	0.00109739	0.0121648
AT5G59970	1287.7	-0.999912	0.23089	-4.33068	1.48647e-05	0.000423346
AT5G59980	120.415	0.434983	0.302655	1.43722	0.150655	0.34706
AT5G60010	11.3909	-1.94049	0.825708	-2.3501	0.0187685	0.0893396
AT5G60020	16.24	0.693287	0.644023	1.0765	0.281706	0.512147
AT5G60022	23.7016	0.49951	0.628419	0.794868	0.42669	0.651108
AT5G60030	243.622	-0.186662	0.258141	-0.7231	0.469618	0.686568
AT5G60040	171.187	-0.159486	0.248149	-0.642702	0.520417	0.726427
AT5G60050	66.3185	0.863655	0.365528	2.36276	0.0181396	0.087351
AT5G60100	262.108	0.236627	0.293328	0.806697	0.419841	0.645408
AT5G60120	133.841	-0.357157	0.275587	-1.29599	0.19498	0.407588
AT5G60130	51.6599	-0.420237	0.447739	-0.938576	0.347949	0.5795
AT5G60140	332.037	-0.00699838	0.213163	-0.0328311	0.973809	0.989859
AT5G60142	14.8401	-1.44918	0.683932	-2.11889	0.0340997	0.133385
AT5G60150	97.7113	-0.579815	0.288806	-2.00763	0.0446826	0.159312
AT5G60160	398.049	0.0473314	0.215037	0.220108	0.825787	0.919031
AT5G60170	813.627	0.782124	0.18347	4.26295	2.01746e-05	0.000545939
AT5G60190	63.1471	-0.0583175	0.388269	-0.150199	0.880608	0.947067
AT5G60200	136.588	-0.132992	0.293403	-0.453275	0.650351	0.813733
AT5G60210	310.23	-0.0286306	0.247927	-0.11548	0.908064	0.960338
AT5G60220	45.1405	0.774238	0.344096	2.25006	0.024445	0.106473
AT5G60230	68.9304	0.500544	0.330529	1.51437	0.129931	0.316614
AT5G60250	122.91	0.981202	0.280188	3.50194	0.000461878	0.00643863
AT5G60270	11.8111	1.03302	0.750631	1.3762	0.168759	0.372297
AT5G60280	39.0311	0.269868	0.521969	0.517019	0.605143	0.78374
AT5G60290	8.21454	-0.836014	0.756111	-1.10568	0.268867	0.497469
AT5G60300	135.462	0.132852	0.311386	0.426647	0.669636	0.825501
AT5G60310	37.4974	1.10511	0.587261	1.8818	0.0598634	0.193877
AT5G60335	25.7428	1.40572	0.519311	2.70689	0.00679168	0.0460701
AT5G60340	318.69	-0.311237	0.208921	-1.48973	0.136294	0.325839
AT5G60360	952.562	-0.432195	0.242777	-1.78022	0.0750406	0.224611
AT5G60370	88.2164	0.0626459	0.34544	0.181351	0.856092	0.934577
AT5G60390	20943.5	0.298691	0.158887	1.8799	0.0601214	0.194319
AT5G60400	368.536	0.321645	0.187887	1.71191	0.0869136	0.246531
AT5G60410	430.655	0.470857	0.16289	2.89065	0.00384451	0.0304984
AT5G60430	255.849	0.318305	0.24027	1.32478	0.185244	0.394662
AT5G60440	89.5365	0.359927	0.256346	1.40407	0.160299	0.361405
AT5G60450	223.386	-0.121086	0.285111	-0.424698	0.671057	0.826067
AT5G60460	3030.69	-0.529098	0.215112	-2.45964	0.0139078	0.0731234
AT5G60520	10.5494	-2.65413	0.786247	-3.37569	0.000736304	0.00907244
AT5G60530	20.4142	-2.02388	0.811254	-2.49475	0.0126045	0.068556
AT5G60540	245.436	0.444231	0.226136	1.96444	0.0494787	0.17126
AT5G60548	647.676	-0.207749	0.204412	-1.01632	0.309475	0.540942
AT5G60550	647.676	-0.207749	0.204412	-1.01632	0.309475	0.540942
AT5G60570	704.344	0.109453	0.145088	0.754393	0.450613	0.6708
AT5G60580	1092.3	-0.143711	0.169751	-0.8466	0.397218	0.626508
AT5G60590	112.681	0.863791	0.275463	3.13578	0.00171397	0.0169889
AT5G60600	975.647	0.0420644	0.154534	0.272202	0.785467	0.896569
AT5G60610	269.617	0.544308	0.239242	2.27514	0.0228978	0.101938
AT5G60620	513.625	0.0767133	0.177436	0.432343	0.665492	0.823113
AT5G60630	2315.53	-1.39544	0.247955	-5.62782	1.82505e-08	1.48869e-06
AT5G60640	1960.14	-0.00915162	0.147335	-0.0621143	0.950472	0.979687
AT5G60670	2694.31	0.202553	0.194085	1.04363	0.296657	0.527754
AT5G60680	485.495	-0.24136	0.212232	-1.13725	0.255435	0.48212
AT5G60690	1409.35	0.216009	0.147759	1.46191	0.143767	0.336842
AT5G60700	170.935	-0.0215589	0.364768	-0.0591031	0.95287	0.980531
AT5G60710	218.908	-0.327662	0.203002	-1.61408	0.106509	0.2799
AT5G60720	11.1799	-2.18331	0.689767	-3.16529	0.00154928	0.0157474
AT5G60730	29.8637	-0.150932	0.563392	-0.267898	0.788778	0.898134
AT5G60750	142.619	0.187062	0.327472	0.57123	0.567844	0.759104
AT5G60760	352.15	-0.0269163	0.199577	-0.134867	0.892717	0.953153
AT5G60790	1367.65	-0.254372	0.168525	-1.5094	0.131196	0.318568
AT5G60800	221.889	-0.568648	0.255601	-2.22475	0.0260982	0.111204
AT5G60820	102.955	1.02325	0.314828	3.2502	0.00115325	0.0126634
AT5G60830	153.426	1.48573	0.681214	2.181	0.0291838	0.119799
AT5G60840	270.995	0.0630063	0.198879	0.316808	0.75139	0.876377
AT5G60850	288.765	0.289617	0.227795	1.2714	0.203588	0.418768
AT5G60860	159.598	-0.0747247	0.212335	-0.35192	0.724898	0.861148
AT5G60870	59.1195	0.215222	0.335356	0.641772	0.521021	0.726913
AT5G60880	25.0076	-0.674592	0.585949	-1.15128	0.249617	0.474943
AT5G60890	19.1213	-0.900829	0.769734	-1.17031	0.241876	0.465309
AT5G60920	290.929	0.0745933	0.257357	0.289843	0.771936	0.887905
AT5G60930	360.143	-0.48954	0.211401	-2.31569	0.0205752	0.0951731
AT5G60940	473.477	0.11895	0.208762	0.56979	0.56882	0.759785
AT5G60950	15.0877	1.44558	0.58002	2.4923	0.0126919	0.0687882
AT5G60960	346.587	-0.414692	0.206362	-2.00954	0.0444797	0.158842
AT5G60970	22.1536	-0.298579	0.771937	-0.386792	0.69891	0.844247
AT5G60980	635.404	0.13955	0.201505	0.69254	0.488598	0.702085
AT5G60990	276.518	-0.0449221	0.232927	-0.19286	0.847069	0.930386
AT5G61000	227.455	-0.317053	0.270652	-1.17144	0.24142	0.464787
AT5G61010	12.7116	0.780644	0.624524	1.24998	0.211306	0.428316
AT5G61020	1074.44	0.101595	0.184135	0.551744	0.581124	0.768327
AT5G61030	139.477	-0.18062	0.29889	-0.604303	0.545642	0.74478
AT5G61040	171.261	0.869139	0.284612	3.05376	0.0022599	0.0208222
AT5G61060	165.572	0.25145	0.271772	0.925225	0.354849	0.586808
AT5G61070	30.6467	-0.766176	0.441016	-1.7373	0.0823348	0.238401
AT5G61090	26.5081	1.63781	0.524104	3.12497	0.00177824	0.0174436
AT5G61100	7.16401	-0.00899886	0.919039	-0.0097916	0.992188	0.996786
AT5G61120	258.8	0.275824	0.2545	1.08379	0.278458	0.508926
AT5G61130	708.108	0.0164125	0.225548	0.0727672	0.941991	0.975778
AT5G61140	672.393	0.369199	0.178527	2.06803	0.0386373	0.144817
AT5G61150	369.28	-0.244556	0.169935	-1.43912	0.150118	0.346489
AT5G61170	3141.21	0.0555334	0.179856	0.308765	0.7575	0.879797
AT5G61190	334.603	0.759434	0.221561	3.42765	0.000608838	0.00786376
AT5G61200	49.0452	-0.868903	0.430203	-2.01975	0.0434095	0.156414
AT5G61210	412.75	0.000338146	0.178547	0.00189388	0.998489	0.99957
AT5G61220	156.296	-0.68488	0.26243	-2.60977	0.00906044	0.055729
AT5G61228	287.652	-0.161112	0.218023	-0.738969	0.459926	0.679043
AT5G61230	287.652	-0.161112	0.218023	-0.738969	0.459926	0.679043
AT5G61240	346.165	0.324878	0.192338	1.6891	0.0912008	0.253952
AT5G61250	20.7029	-0.928592	0.640873	-1.44895	0.147352	0.342397
AT5G61260	47.9478	-0.22248	0.48739	-0.456472	0.648051	0.812491
AT5G61270	9.36026	-0.0314319	0.729854	-0.043066	0.965649	0.985835
AT5G61290	16.7848	-1.11421	0.619948	-1.79726	0.0722941	0.219604
AT5G61300	85.399	0.42709	0.275516	1.55014	0.121107	0.302618
AT5G61310	339.179	-0.250133	0.157873	-1.58439	0.113105	0.29014
AT5G61330	226.937	-0.268158	0.202137	-1.32662	0.184636	0.393707
AT5G61340	513.65	-0.0957877	0.262034	-0.365554	0.714698	0.853766
AT5G61360	21.5436	0.308183	0.560346	0.549986	0.582329	0.768961
AT5G61370	83.0554	-1.75402	0.375553	-4.6705	3.00463e-06	0.000114538
AT5G61380	912.321	-0.0984741	0.175019	-0.56265	0.573674	0.762676
AT5G61390	37.7666	1.72258	0.493201	3.49265	0.000478248	0.00661804
AT5G61400	20.8286	-0.062734	0.704363	-0.0890648	0.92903	0.969828
AT5G61410	2648.94	0.0338941	0.133098	0.254655	0.798989	0.904332
AT5G61412	36.456	-0.692091	0.556948	-1.24265	0.213997	0.431826
AT5G61420	20.8308	1.92593	0.614576	3.13375	0.00172587	0.0170622
AT5G61430	158.899	-1.33507	0.306482	-4.3561	1.32403e-05	0.000385817
AT5G61440	677.617	0.679496	0.32442	2.09449	0.0362159	0.138708
AT5G61450	549.805	0.372947	0.195748	1.90524	0.0567483	0.186986
AT5G61455	12.0055	0.387663	0.654429	0.592369	0.553604	0.75074
AT5G61460	394.989	0.489343	0.162252	3.01595	0.00256176	0.0228093
AT5G61480	103.693	-0.482202	0.320671	-1.50373	0.132652	0.320708
AT5G61490	6.15824	2.36847	1.14552	2.06759	0.0386784	0.144944
AT5G61500	531.034	0.44949	0.142617	3.15172	0.00162312	0.0162871
AT5G61510	218.797	-0.0278434	0.232495	-0.119759	0.904674	0.958589
AT5G61530	572.169	-0.0616413	0.196818	-0.31319	0.754137	0.877884
AT5G61540	74.3851	-0.677922	0.348148	-1.94722	0.051508	0.175771
AT5G61560	9.69769	-0.764856	0.710123	-1.07708	0.281447	0.511834
AT5G61570	49.3925	-1.17447	0.365117	-3.2167	0.00129672	0.0138115
AT5G61580	162.337	0.0827612	0.381821	0.216754	0.8284	0.920533
AT5G61590	154.632	0.0873267	0.286924	0.304355	0.760857	0.881694
AT5G61600	39.2716	1.02571	0.708021	1.44869	0.147423	0.342527
AT5G61610	45.6499	0.220708	0.472255	0.467349	0.64025	0.807605
AT5G61640	81.9812	-0.20043	0.445367	-0.450033	0.652687	0.814868
AT5G61670	356.084	0.613547	0.172024	3.56664	0.000361592	0.00537499
AT5G61690	7.5102	-1.45609	0.829567	-1.75524	0.0792184	0.232776
AT5G61730	264.236	0.042236	0.241363	0.174989	0.861088	0.937323
AT5G61740	375.343	-0.0808813	0.221765	-0.364717	0.715323	0.854288
AT5G61760	558.704	0.470639	0.214674	2.19234	0.0283547	0.117733
AT5G61770	235.764	0.29493	0.227236	1.2979	0.194321	0.406616
AT5G61780	1993.4	0.11877	0.158243	0.750552	0.452922	0.672355
AT5G61790	2111.25	-0.30813	0.237153	-1.29929	0.193845	0.406053
AT5G61800	12.4247	0.0750099	0.896491	0.0836705	0.933318	0.971486
AT5G61810	70.4793	0.70795	0.449833	1.57381	0.115532	0.293858
AT5G61820	164.914	1.03957	0.287493	3.61599	0.000299204	0.00465006
AT5G61830	382.065	0.512918	0.181365	2.82809	0.00468263	0.0352405
AT5G61840	423.366	0.0287183	0.217705	0.131914	0.895052	0.954214
AT5G61865	44.7358	-0.139108	0.463707	-0.299991	0.764184	0.883549
AT5G61880	303.902	-0.0372412	0.199282	-0.186877	0.851757	0.932699
AT5G61890	14.6523	2.1937	0.755696	2.90289	0.00369741	0.0296701
AT5G61900	217.898	0.844204	0.23791	3.54841	0.000387563	0.00568309
AT5G61910	346.05	0.634415	0.218412	2.90468	0.00367632	0.0295534
AT5G61920	72.2188	0.580109	0.342463	1.69393	0.0902784	0.252309
AT5G61930	57.437	0.44986	0.416188	1.08091	0.279739	0.510111
AT5G61940	43.8846	0.441687	0.403682	1.09415	0.273891	0.503328
AT5G61950	20.0663	-0.176125	0.617576	-0.285187	0.775501	0.889873
AT5G61960	1526.48	-0.320121	0.164851	-1.94188	0.0521517	0.177
AT5G61970	697.28	0.307685	0.172685	1.78177	0.0747863	0.224005
AT5G61980	225.075	-0.121178	0.298018	-0.406612	0.684293	0.834753
AT5G61990	317.457	0.872825	0.211751	4.12195	3.75679e-05	0.000897135
AT5G61997	11.8584	-1.32305	0.789633	-1.67552	0.0938314	0.258212
AT5G62000	1670.74	-0.218397	0.148143	-1.47423	0.140419	0.331626
AT5G62020	102.158	0.907444	0.249965	3.63029	0.000283107	0.00446188
AT5G62030	114.046	0.19959	0.30619	0.651849	0.514499	0.721528
AT5G62050	223.877	0.665405	0.225985	2.94447	0.00323509	0.0270578
AT5G62070	239.323	0.444293	0.275398	1.61328	0.106685	0.280111
AT5G62090	609.219	-0.244483	0.1809	-1.35148	0.176541	0.38348
AT5G62100	82.9624	-0.444456	0.338242	-1.31402	0.18884	0.39963
AT5G62130	278.175	0.493713	0.241522	2.04418	0.0409363	0.150554
AT5G62140	162.293	1.04117	0.317437	3.27992	0.00103836	0.0117333
AT5G62150	1879.85	-1.58199	0.194062	-8.15199	3.57977e-16	1.31401e-13
AT5G62160	50.0074	-2.01195	0.547341	-3.67586	0.000237053	0.00387839
AT5G62165	10.1653	0.162182	0.711968	0.227794	0.819807	0.916188
AT5G62170	84.9439	-0.0788216	0.286705	-0.274922	0.783376	0.895028
AT5G62180	60.481	-0.748823	0.530642	-1.41116	0.158196	0.358398
AT5G62190	927.544	-0.00404171	0.194894	-0.020738	0.983455	0.993539
AT5G62200	417.426	-0.121872	0.17118	-0.711949	0.476496	0.692737
AT5G62210	252.338	-0.275886	0.363635	-0.75869	0.448038	0.668751
AT5G62220	216.671	0.148882	0.275178	0.541039	0.58848	0.772533
AT5G62230	167.155	-0.291829	0.275095	-1.06083	0.288767	0.520038
AT5G62240	10.876	-1.10215	0.841215	-1.31019	0.190131	0.401242
AT5G62260	457.146	0.4437	0.163872	2.7076	0.00677713	0.0460125
AT5G62270	232.404	-0.351897	0.227769	-1.54498	0.122352	0.304475
AT5G62290	201.879	0.390458	0.31557	1.23731	0.215971	0.43414
AT5G62300	3277.69	-0.297	0.194147	-1.52976	0.126075	0.310487
AT5G62340	6.2948	0.957913	1.01631	0.942537	0.345918	0.577493
AT5G62350	377.354	0.347064	0.208782	1.66232	0.0964476	0.262806
AT5G62360	8.61729	-0.682968	0.826772	-0.826065	0.408767	0.636471
AT5G62370	27.5108	0.486891	0.537937	0.905108	0.365408	0.596551
AT5G62390	883.629	-0.0761134	0.173759	-0.43804	0.661358	0.820608
AT5G62400	218.299	-0.160729	0.265857	-0.604568	0.545466	0.744629
AT5G62410	380.647	-0.386141	0.233587	-1.6531	0.0983113	0.266005
AT5G62420	14.2015	-0.794027	0.863821	-0.919203	0.357989	0.589349
AT5G62430	8.67084	-1.72373	0.805012	-2.14124	0.0322545	0.128263
AT5G62440	416.728	0.525941	0.30187	1.74228	0.08146	0.236859
AT5G62460	1160.86	-0.83769	0.261254	-3.20641	0.001344	0.0141671
AT5G62470	40.1389	1.16887	0.479533	2.43752	0.0147884	0.0761989
AT5G62480	19.4923	1.24426	0.903541	1.37709	0.168484	0.371907
AT5G62490	46.9761	0.10466	0.431408	0.242601	0.808315	0.910449
AT5G62500	1300.62	-0.0819339	0.162313	-0.50479	0.613706	0.79042
AT5G62520	677.576	0.387032	0.252999	1.52977	0.126073	0.310487
AT5G62530	848.675	0.328779	0.190355	1.72719	0.0841342	0.241604
AT5G62540	741.986	0.160684	0.197788	0.812404	0.41656	0.642586
AT5G62550	490.799	-0.603862	0.188571	-3.2023	0.00136334	0.0143311
AT5G62560	88.771	-0.702004	0.312083	-2.24941	0.0244861	0.106506
AT5G62570	512.159	0.933853	0.205586	4.5424	5.56167e-06	0.000192946
AT5G62575	621.843	-0.858604	0.163932	-5.23757	1.62706e-07	9.79591e-06
AT5G62580	217.157	-0.588054	0.253249	-2.32204	0.0202307	0.0941532
AT5G62600	428.966	-0.0954509	0.154708	-0.616973	0.537252	0.739185
AT5G62610	150.507	0.516127	0.257664	2.0031	0.0451667	0.160635
AT5G62620	523.951	0.029435	0.167348	0.175891	0.86038	0.936976
AT5G62630	170.796	0.212848	0.279867	0.760534	0.446935	0.667938
AT5G62640	305.923	0.170566	0.184415	0.924901	0.355017	0.586868
AT5G62650	88.7229	-0.462466	0.362396	-1.27613	0.201908	0.41682
AT5G62670	524.471	0.151883	0.230576	0.658709	0.510083	0.71782
AT5G62680	176.724	-0.0160685	0.24064	-0.066774	0.946762	0.977822
AT5G62690	3414.66	-0.535693	0.172817	-3.09977	0.00193673	0.0186526
AT5G62700	2901.78	-0.490821	0.160294	-3.06201	0.00219858	0.0204121
AT5G62710	194.868	-0.302201	0.279579	-1.08092	0.279734	0.510111
AT5G62720	62.6028	0.227591	0.33169	0.686155	0.492616	0.705401
AT5G62740	1196.59	0.307185	0.158484	1.93827	0.05259	0.177943
AT5G62760	273.896	0.641414	0.208049	3.083	0.00204924	0.0194157
AT5G62770	125.993	0.891518	0.294361	3.02865	0.00245648	0.0221404
AT5G62790	1096.08	0.548633	0.167822	3.26914	0.00107876	0.0119875
AT5G62800	2477.08	0.616181	0.157881	3.90283	9.50754e-05	0.00189468
AT5G62810	302.321	0.18547	0.2225	0.833574	0.404521	0.632864
AT5G62820	51.9622	0.312961	0.681788	0.459029	0.646213	0.811352
AT5G62840	75.4201	0.110365	0.288832	0.382106	0.702382	0.846389
AT5G62850	1655.1	0.14047	0.14588	0.962913	0.335591	0.566619
AT5G62865	66.3446	-0.646157	0.421351	-1.53354	0.125144	0.309064
AT5G62880	515.422	0.128713	0.188317	0.683492	0.494296	0.706523
AT5G62890	581.037	-0.113718	0.152192	-0.747201	0.454942	0.67428
AT5G62900	78.9684	-0.117225	0.426271	-0.275	0.783316	0.895005
AT5G62910	135.243	0.27575	0.275829	0.999713	0.317449	0.547855
AT5G62930	404.473	-0.101304	0.254772	-0.397627	0.690905	0.838789
AT5G62940	16.1522	1.64877	0.718879	2.29353	0.0218176	0.098967
AT5G62950	774.591	-0.0104057	0.153335	-0.0678626	0.945895	0.977548
AT5G62960	851.35	-0.113527	0.217601	-0.521721	0.601864	0.781306
AT5G62970	109.582	-1.49616	0.395935	-3.77881	0.000157576	0.00280604
AT5G62980	287.309	0.63556	0.231589	2.74435	0.00606313	0.0423007
AT5G62990	25.9346	-0.0812078	0.820784	-0.0989394	0.921186	0.966189
AT5G63000	346.986	0.582929	0.215461	2.70549	0.00682028	0.046154
AT5G63010	47.4945	0.690674	0.557313	1.23929	0.215237	0.433334
AT5G63020	32.1396	0.690628	0.448218	1.54083	0.123358	0.306148
AT5G63030	391.628	0.159261	0.211764	0.752071	0.452008	0.671725
AT5G63040	130.51	-0.438798	0.277583	-1.58078	0.113928	0.291652
AT5G63050	231.702	-0.356071	0.257063	-1.38515	0.166007	0.368694
AT5G63060	218.214	0.829915	0.208912	3.97255	7.11079e-05	0.00148875
AT5G63070	269.774	0.0136448	0.229864	0.0593602	0.952665	0.980531
AT5G63080	238.979	0.466002	0.221531	2.10355	0.0354174	0.136596
AT5G63085	168.884	-1.5242	0.266293	-5.72378	1.04181e-08	9.11905e-07
AT5G63087	149.612	-1.53601	0.678092	-2.2652	0.0235007	0.103749
AT5G63090	10.3614	0.172723	0.804131	0.214794	0.829928	0.920991
AT5G63100	15.4503	0.050844	0.640736	0.0793525	0.936752	0.973051
AT5G63110	191.723	0.507497	0.276127	1.83792	0.0660749	0.206898
AT5G63120	185.403	-0.35511	0.261377	-1.35861	0.17427	0.380189
AT5G63130	84.7346	0.308739	0.46911	0.658139	0.510449	0.718239
AT5G63135	269.172	-0.285739	0.205053	-1.39349	0.163472	0.365694
AT5G63140	189.421	-0.122933	0.376758	-0.326292	0.744203	0.873008
AT5G63150	605.81	-0.19016	0.194541	-0.97748	0.328332	0.55942
AT5G63160	18.647	0.921468	0.641237	1.43702	0.150713	0.347082
AT5G63180	367.997	-0.794452	0.182871	-4.34432	1.39707e-05	0.000402972
AT5G63190	310.976	-0.221112	0.224202	-0.986218	0.324026	0.554909
AT5G63195	43.0559	1.68389	0.486354	3.46226	0.000535654	0.0071582
AT5G63200	317.826	0.150161	0.23854	0.629499	0.529023	0.733088
AT5G63220	333.611	0.330139	0.204112	1.61744	0.105784	0.278767
AT5G63225	1581.2	-3.39432	0.264437	-12.836	1.03023e-37	3.90765e-34
AT5G63230	154.861	6.09926	0.571582	10.6709	1.39343e-26	1.66903e-23
AT5G63240	5688.84	-0.82816	0.125729	-6.58688	4.4917e-11	6.81481e-09
AT5G63250	679.224	-0.335507	0.264048	-1.27063	0.203862	0.419104
AT5G63260	1042.55	0.346412	0.176199	1.96603	0.0492952	0.170859
AT5G63280	144.816	-0.27197	0.280038	-0.971189	0.331454	0.562474
AT5G63290	29.5136	-0.193752	0.451024	-0.429582	0.6675	0.82443
AT5G63300	69.7779	-0.0501812	0.327994	-0.152994	0.878403	0.94608
AT5G63310	673.66	0.116619	0.24127	0.483354	0.628844	0.80027
AT5G63320	578.034	0.342797	0.196102	1.74806	0.0804543	0.234741
AT5G63350	37.5991	-0.141132	0.618945	-0.22802	0.819631	0.916126
AT5G63370	2678.72	-0.000769674	0.185263	-0.00415448	0.996685	0.998836
AT5G63380	50.8588	-0.0575167	0.387234	-0.148532	0.881923	0.947854
AT5G63390	11.9363	-0.349831	0.893026	-0.391736	0.695253	0.841565
AT5G63400	1706.01	0.0114854	0.170286	0.0674478	0.946225	0.97766
AT5G63410	201.41	-0.038738	0.229256	-0.168973	0.865818	0.939766
AT5G63420	260.735	0.125086	0.292593	0.427509	0.669009	0.825335
AT5G63440	373.374	-0.0800433	0.212806	-0.376132	0.706818	0.849552
AT5G63450	9.6613	1.17958	0.769706	1.5325	0.125399	0.309459
AT5G63460	1321.49	0.223588	0.154867	1.44374	0.148811	0.344606
AT5G63470	139.657	0.0984202	0.255567	0.385105	0.70016	0.845248
AT5G63480	168.963	0.0375409	0.226731	0.165575	0.868492	0.940877
AT5G63490	249.193	0.53497	0.188866	2.83254	0.00461799	0.034902
AT5G63500	123.365	-0.599396	0.291804	-2.0541	0.0399656	0.148013
AT5G63510	554.999	-0.512404	0.175974	-2.91182	0.00359329	0.0290811
AT5G63520	372.105	0.439549	0.191947	2.28995	0.0220242	0.0994499
AT5G63530	3221.65	0.367209	0.136937	2.6816	0.00732711	0.0483615
AT5G63540	25.1059	-1.75205	0.652901	-2.68348	0.00728607	0.0482726
AT5G63550	385.617	-0.179084	0.243722	-0.734787	0.462469	0.681133
AT5G63570	329.588	-0.183231	0.26808	-0.683492	0.494296	0.706523
AT5G63610	110.24	-0.0281915	0.282933	-0.0996405	0.92063	0.965943
AT5G63620	759.82	-0.0222965	0.152517	-0.146191	0.883771	0.948834
AT5G63630	157.117	0.10688	0.288747	0.370152	0.711269	0.852175
AT5G63640	315.833	0.0134453	0.226694	0.0593103	0.952705	0.980531
AT5G63650	1051.49	0.362967	0.213797	1.69772	0.0895607	0.250889
AT5G63660	17.5007	-1.02056	0.659693	-1.54702	0.121858	0.303684
AT5G63670	1047.89	0.0595163	0.132412	0.449479	0.653086	0.815122
AT5G63680	217.261	-0.151293	0.236827	-0.638835	0.52293	0.728549
AT5G63690	60.4678	0.669792	0.380893	1.75848	0.0786659	0.231471
AT5G63700	1082.03	1.01142	0.206712	4.89289	9.9365e-07	4.69159e-05
AT5G63710	8.73057	-0.727512	0.910156	-0.799326	0.424101	0.649116
AT5G63750	37.5718	0.378042	0.468637	0.806684	0.419848	0.645408
AT5G63760	1137.68	0.614847	0.144311	4.26058	2.03896e-05	0.000548726
AT5G63770	216.51	-0.0935129	0.227329	-0.411354	0.680813	0.832212
AT5G63780	240.795	-0.286119	0.20745	-1.37922	0.167827	0.370847
AT5G63790	236.036	1.80054	0.396816	4.53748	5.69311e-06	0.000196012
AT5G63800	440.724	-1.60796	0.220084	-7.30615	2.7491e-13	6.25639e-11
AT5G63810	154.882	-0.164225	0.239894	-0.68457	0.493615	0.706214
AT5G63820	50.0922	-0.165097	0.430219	-0.38375	0.701163	0.845708
AT5G63830	52.0833	0.142671	0.543814	0.262353	0.793049	0.901059
AT5G63840	575.37	-0.102542	0.180654	-0.567614	0.570297	0.760628
AT5G63850	10.3136	-0.847801	0.653485	-1.29735	0.19451	0.406936
AT5G63860	924.476	-0.382902	0.145429	-2.63292	0.00846546	0.0532938
AT5G63870	179.556	0.278058	0.263361	1.0558	0.291058	0.522569
AT5G63880	258.18	-0.12995	0.222496	-0.584056	0.559183	0.753592
AT5G63890	322.727	0.300412	0.204235	1.47092	0.141313	0.33288
AT5G63905	366.235	0.159422	0.20445	0.779759	0.435533	0.657677
AT5G63910	158.3	0.0868401	0.273521	0.31749	0.750872	0.876056
AT5G63920	186.09	-0.35459	0.223137	-1.58911	0.112035	0.288524
AT5G63930	166.68	-0.0302697	0.269147	-0.112465	0.910454	0.961106
AT5G63940	144.362	-0.115602	0.226401	-0.510608	0.609626	0.787214
AT5G63950	338.253	-0.716586	0.27581	-2.59811	0.00937375	0.0568117
AT5G63960	248.954	-0.0301067	0.258389	-0.116517	0.907243	0.959836
AT5G63970	468.89	-0.908886	0.297885	-3.05113	0.00227982	0.020962
AT5G63980	280.986	0.0995613	0.210217	0.473612	0.635776	0.805041
AT5G63990	16.7789	-0.230041	0.664094	-0.346399	0.729043	0.863334
AT5G64000	130.154	0.000689482	0.276421	0.00249432	0.99801	0.999471
AT5G64010	142.205	0.0238717	0.28418	0.0840021	0.933055	0.971381
AT5G64020	85.6313	0.372619	0.487767	0.763928	0.44491	0.665916
AT5G64030	841.339	-0.377925	0.191447	-1.97405	0.0483762	0.168547
AT5G64040	5294.3	-0.444476	0.171074	-2.59816	0.00937257	0.0568117
AT5G64050	332.941	-0.309926	0.192312	-1.61158	0.107054	0.280749
AT5G64060	28.2299	0.574659	0.634918	0.905092	0.365416	0.596551
AT5G64070	449.235	-0.225134	0.198075	-1.13661	0.2557	0.482357
AT5G64080	2158.04	-0.513673	0.204011	-2.51787	0.0118067	0.0655359
AT5G64090	165.111	0.138227	0.21666	0.637992	0.523479	0.728837
AT5G64120	17.7269	1.45721	0.615808	2.36633	0.0179654	0.0868247
AT5G64130	561.593	-0.0083771	0.186725	-0.0448634	0.964216	0.98561
AT5G64140	3746.4	-0.694212	0.194988	-3.56028	0.000370462	0.00547111
AT5G64150	119.715	-0.179234	0.278745	-0.643004	0.520221	0.726375
AT5G64160	326.752	-0.21307	0.188492	-1.13039	0.258312	0.485198
AT5G64170	208.212	0.646829	0.282734	2.28777	0.022151	0.0998656
AT5G64180	170.606	-0.0806595	0.215481	-0.374323	0.708164	0.850425
AT5G64190	290.357	0.726592	0.338768	2.14481	0.0319684	0.127459
AT5G64200	464.438	-0.0233413	0.171415	-0.136168	0.891689	0.952457
AT5G64220	186.528	0.325908	0.260426	1.25144	0.210774	0.42756
AT5G64230	342.717	0.884082	0.295013	2.99676	0.00272869	0.0238845
AT5G64240	8.14734	-0.614276	0.798982	-0.768823	0.441998	0.663391
AT5G64250	211.979	0.463247	0.268103	1.72787	0.0840123	0.241408
AT5G64260	130.812	0.0805734	0.358478	0.224765	0.822162	0.917329
AT5G64270	615.198	-0.037745	0.194455	-0.194107	0.846092	0.929986
AT5G64280	147.808	0.354049	0.24848	1.42486	0.154198	0.352074
AT5G64290	480.101	0.11939	0.211605	0.564214	0.572609	0.761805
AT5G64300	219.15	0.225742	0.289931	0.778607	0.436211	0.658265
AT5G64310	3061.08	0.0369549	0.173276	0.213271	0.831115	0.921895
AT5G64320	31.1232	0.130954	0.479771	0.272951	0.784891	0.896235
AT5G64330	35.0027	-0.350066	0.615141	-0.569082	0.5693	0.760015
AT5G64340	236.34	0.0261563	0.185999	0.140626	0.888165	0.950612
AT5G64341	236.34	0.0261563	0.185999	0.140626	0.888165	0.950612
AT5G64342	236.34	0.0261563	0.185999	0.140626	0.888165	0.950612
AT5G64343	236.34	0.0261563	0.185999	0.140626	0.888165	0.950612
AT5G64350	2324.54	-0.236885	0.163652	-1.44749	0.147759	0.343027
AT5G64360	439.583	0.163386	0.194355	0.840656	0.40054	0.629437
AT5G64370	815.812	0.221602	0.178273	1.24305	0.213848	0.431641
AT5G64380	55.1147	-0.483962	0.409807	-1.18095	0.237622	0.4602
AT5G64390	1067.71	0.0201838	0.187783	0.107485	0.914405	0.962892
AT5G64395	252.468	-0.167972	0.186617	-0.900087	0.368074	0.599017
AT5G64400	1834.92	-0.275185	0.150045	-1.83401	0.066652	0.20823
AT5G64410	47.3987	0.843406	0.445876	1.89157	0.058548	0.190839
AT5G64420	201.49	0.243485	0.365788	0.665646	0.505637	0.714828
AT5G64430	126.952	-0.0338214	0.260986	-0.129591	0.89689	0.955232
AT5G64440	368.901	0.281301	0.176341	1.59521	0.110665	0.286619
AT5G64450	11.3012	1.04617	0.858246	1.21897	0.222857	0.442447
AT5G64460	324.18	0.0867903	0.171605	0.505755	0.613029	0.789816
AT5G64470	158.672	0.188302	0.278955	0.675027	0.499659	0.710077
AT5G64480	158.832	-0.133966	0.346921	-0.386157	0.699381	0.844601
AT5G64500	784.354	0.0183009	0.160586	0.113963	0.909267	0.960505
AT5G64510	44.063	-0.380864	0.667229	-0.570814	0.568125	0.759302
AT5G64520	114.314	0.90829	0.302019	3.00739	0.00263502	0.0232614
AT5G64530	680.689	-0.380292	0.270318	-1.40683	0.159476	0.360199
AT5G64540	11.1991	0.0232205	0.691954	0.0335578	0.97323	0.98973
AT5G64550	292.594	-0.448937	0.188203	-2.38539	0.0170612	0.0835684
AT5G64552	292.594	-0.448937	0.188203	-2.38539	0.0170612	0.0835684
AT5G64560	506.108	0.516109	0.182706	2.8248	0.00473098	0.0354636
AT5G64570	1887.67	-0.622842	0.259862	-2.39682	0.0165379	0.0819619
AT5G64572	594.613	8.64095e-05	0.266645	0.000324062	0.999741	0.999825
AT5G64580	281.981	0.418124	0.207597	2.01412	0.0439973	0.157857
AT5G64600	117.13	-0.536931	0.369057	-1.45487	0.145704	0.339506
AT5G64610	226.965	0.297633	0.221734	1.3423	0.179499	0.387282
AT5G64620	313.834	-0.718384	0.242023	-2.96825	0.00299505	0.0255286
AT5G64630	100.627	-0.135577	0.307614	-0.440737	0.659403	0.819429
AT5G64640	128.09	0.334485	0.277899	1.20362	0.228736	0.450232
AT5G64650	371.555	-0.170867	0.210046	-0.813477	0.415945	0.642284
AT5G64660	20.4556	1.30446	0.544021	2.39782	0.016493	0.0818465
AT5G64670	311.532	-0.0433725	0.183261	-0.236671	0.812912	0.913152
AT5G64680	513.299	0.978808	0.179575	5.4507	5.01713e-08	3.59056e-06
AT5G64685	41.3649	0.498741	0.36601	1.36264	0.172995	0.378486
AT5G64710	59.1858	0.39385	0.518045	0.760263	0.447097	0.668131
AT5G64730	235.907	0.672356	0.270456	2.48601	0.0129185	0.0695818
AT5G64740	633.856	0.425507	0.166492	2.55573	0.0105966	0.0615513
AT5G64760	240.133	-0.127969	0.192889	-0.663433	0.507053	0.715895
AT5G64780	340.386	0.217189	0.186833	1.16248	0.245042	0.469431
AT5G64813	350.616	0.0527883	0.20038	0.263441	0.792211	0.900646
AT5G64816	496.981	-0.193505	0.217505	-0.889654	0.373652	0.604214
AT5G64830	312.201	0.422758	0.215315	1.96344	0.0495954	0.17156
AT5G64840	189.853	-0.020851	0.228885	-0.0910982	0.927415	0.969395
AT5G64850	70.047	0.510487	0.320436	1.5931	0.111137	0.287253
AT5G64860	522.236	0.0499655	0.193759	0.257874	0.796504	0.902792
AT5G64870	29.8553	-0.393693	0.487664	-0.807303	0.419492	0.645185
AT5G64880	128.855	0.156685	0.280454	0.558684	0.576378	0.764985
AT5G64900	468.857	-1.37865	0.282053	-4.88789	1.01921e-06	4.79238e-05
AT5G64910	45.6834	1.47073	0.429747	3.42231	0.000620911	0.0079764
AT5G64920	218.881	-0.237341	0.218526	-1.0861	0.277435	0.50779
AT5G64930	154.276	-0.150765	0.306669	-0.491622	0.622987	0.796109
AT5G64940	481.932	0.0323682	0.179441	0.180383	0.856852	0.934827
AT5G64950	45.4072	0.632762	0.469708	1.34714	0.177935	0.385405
AT5G64960	926.983	0.386308	0.152586	2.53174	0.0113497	0.0640792
AT5G64970	768.959	0.117052	0.14734	0.79443	0.426945	0.651278
AT5G64980	76.3496	0.82738	0.327117	2.52931	0.0114287	0.0643606
AT5G64990	87.3959	0.592517	0.469386	1.26232	0.206833	0.422921
AT5G65000	265.738	-0.251309	0.277263	-0.906392	0.364729	0.596124
AT5G65010	360.683	0.370999	0.214843	1.72683	0.0841973	0.241604
AT5G65020	539.688	0.69829	0.22814	3.0608	0.00220748	0.0204634
AT5G65040	49.5547	-0.744117	0.42464	-1.75235	0.0797142	0.233478
AT5G65050	4424.78	0.433852	0.153007	2.8355	0.00457538	0.0346396
AT5G65060	538.484	0.655603	0.189324	3.46286	0.000534467	0.0071467
AT5G65070	82.1055	1.32523	0.3352	3.95354	7.70039e-05	0.00158307
AT5G65080	118.046	0.344917	0.229643	1.50197	0.133104	0.321149
AT5G65110	178.704	0.216872	0.228267	0.950078	0.342073	0.573093
AT5G65120	113.545	0.0176623	0.260612	0.0677722	0.945967	0.977548
AT5G65140	121.409	0.623627	0.375924	1.65892	0.0971328	0.264026
AT5G65160	50.4844	-0.220914	0.38478	-0.57413	0.56588	0.758082
AT5G65165	177.412	0.525675	0.419411	1.25337	0.210072	0.426739
AT5G65170	95.3947	-1.42274	0.423162	-3.36215	0.000773372	0.00940695
AT5G65180	240.562	0.494011	0.216631	2.28042	0.0225827	0.101152
AT5G65200	38.3556	-0.0190442	0.484143	-0.039336	0.968623	0.987232
AT5G65205	167.138	1.08533	0.243104	4.46448	8.02649e-06	0.000256738
AT5G65207	1964.84	0.551116	0.240919	2.28755	0.0221635	0.0999005
AT5G65210	23.0604	-0.608347	0.624341	-0.974383	0.329866	0.560992
AT5G65220	2240.53	-0.525745	0.23107	-2.27526	0.0228901	0.101924
AT5G65230	64.2643	1.03256	0.397825	2.59551	0.00944512	0.0570922
AT5G65240	146.023	0.256827	0.358704	0.715988	0.473999	0.690623
AT5G65250	164.816	-0.159887	0.249016	-0.642073	0.520826	0.726795
AT5G65260	719.087	0.184661	0.143923	1.28306	0.199471	0.413566
AT5G65270	350.175	-0.333692	0.19299	-1.72907	0.0837972	0.241105
AT5G65280	106.504	0.124914	0.326717	0.382331	0.702216	0.846351
AT5G65290	212.373	-0.396382	0.32535	-1.21833	0.2231	0.442621
AT5G65300	163.334	0.746845	0.28507	2.61987	0.00879639	0.0547261
AT5G65310	34.323	-0.963679	0.559922	-1.72109	0.0852336	0.243564
AT5G65350	60.8577	-0.188514	0.35874	-0.525488	0.599244	0.779204
AT5G65360	991.134	-1.01914	0.214066	-4.76086	1.92774e-06	8.15455e-05
AT5G65370	10.3064	0.400771	0.997736	0.40168	0.687919	0.837112
AT5G65380	170.004	0.52933	0.259735	2.03796	0.0415537	0.152117
AT5G65390	55.5731	-0.216609	0.407231	-0.531906	0.594791	0.776412
AT5G65400	490.984	0.936273	0.196181	4.77248	1.81969e-06	7.75515e-05
AT5G65410	373.828	-0.515958	0.262013	-1.96921	0.0489292	0.169953
AT5G65420	108.203	0.209797	0.373843	0.561191	0.574668	0.763651
AT5G65430	1342.55	-0.00334449	0.140523	-0.0238004	0.981012	0.993044
AT5G65440	1998.49	-0.395673	0.16561	-2.38918	0.0168861	0.0831086
AT5G65450	190.573	0.0725837	0.267994	0.270841	0.786514	0.897116
AT5G65460	447.245	-0.380367	0.219819	-1.73036	0.0835653	0.240732
AT5G65470	178.735	0.152694	0.308077	0.495636	0.620151	0.794539
AT5G65480	1958.46	-0.112916	0.170042	-0.664047	0.50666	0.715607
AT5G65490	224.224	0.136973	0.2183	0.627455	0.530361	0.73417
AT5G65495	275.425	-0.141743	0.236229	-0.600025	0.548489	0.746853
AT5G65510	545.353	1.22398	0.24922	4.91124	9.05019e-07	4.35442e-05
AT5G65520	144.989	-0.601752	0.288002	-2.0894	0.0366715	0.139982
AT5G65530	94.8527	0.46635	0.404138	1.15394	0.248525	0.473736
AT5G65540	211.837	0.220485	0.188697	1.16846	0.242621	0.466389
AT5G65550	8.38904	1.61242	0.788117	2.04591	0.0407654	0.150265
AT5G65560	138.005	0.378473	0.341071	1.10966	0.267145	0.495613
AT5G65570	22.054	0.296052	0.67958	0.435639	0.663099	0.821656
AT5G65575	359.642	0.0648168	0.202597	0.319929	0.749022	0.875438
AT5G65580	101.768	0.611797	0.305173	2.00475	0.0449896	0.160205
AT5G65590	1090	0.136969	0.197347	0.69405	0.487651	0.701361
AT5G65609	12.0598	0.742148	0.798605	0.929306	0.35273	0.584366
AT5G65610	64.657	0.075228	0.340365	0.221022	0.825076	0.918736
AT5G65620	704.177	-0.328136	0.143936	-2.27973	0.0226237	0.101273
AT5G65630	1418.59	0.0806375	0.13551	0.595065	0.5518	0.749142
AT5G65640	155.459	-0.0153755	0.31786	-0.0483721	0.96142	0.98433
AT5G65650	177.443	0.0274928	0.214676	0.128066	0.898096	0.955624
AT5G65660	594.485	0.313721	0.214707	1.46116	0.143972	0.337091
AT5G65670	1485.43	-0.0486906	0.17487	-0.278438	0.780676	0.893694
AT5G65683	22.9248	0.772205	0.50921	1.51648	0.129399	0.31577
AT5G65685	2141.55	-1.63199	0.161894	-10.0806	6.73103e-24	6.66021e-21
AT5G65687	217.536	-0.070318	0.220937	-0.318272	0.750278	0.875857
AT5G65700	1063.62	-0.369231	0.17109	-2.15811	0.0309194	0.124653
AT5G65710	1169.09	-0.461771	0.173232	-2.66562	0.00768471	0.0499539
AT5G65720	357.627	-0.17283	0.170054	-1.01632	0.309476	0.540942
AT5G65740	487.038	1.11041	0.259222	4.28362	1.83878e-05	0.000506731
AT5G65750	484.999	0.338541	0.18353	1.8446	0.0650951	0.204628
AT5G65760	250.935	0.23716	0.212055	1.11839	0.2634	0.490711
AT5G65770	326.502	0.162598	0.176107	0.923292	0.355855	0.587668
AT5G65780	674.444	0.410439	0.162578	2.52457	0.0115841	0.064777
AT5G65810	407.513	-0.678907	0.163473	-4.15301	3.28128e-05	0.000802962
AT5G65820	29.3434	0.413332	0.505943	0.816954	0.413954	0.640738
AT5G65830	177.196	-0.0499629	0.3173	-0.157463	0.87488	0.944164
AT5G65840	337.18	0.117409	0.246077	0.477123	0.633274	0.803258
AT5G65850	40.1539	0.0478171	0.516947	0.092499	0.926302	0.969107
AT5G65860	316.752	0.230648	0.240678	0.958324	0.3379	0.568999
AT5G65870	21.2939	1.7222	0.757279	2.2742	0.0229542	0.102129
AT5G65880	180.501	-0.123096	0.24703	-0.498303	0.618271	0.79362
AT5G65890	160.822	0.338758	0.251031	1.34947	0.177187	0.384444
AT5G65900	450.487	0.0737194	0.178829	0.412235	0.680167	0.831644
AT5G65910	513.244	0.213571	0.212986	1.00275	0.315983	0.546231
AT5G65920	166.243	0.0766381	0.236425	0.324154	0.745822	0.873792
AT5G65925	363.176	-0.660704	0.1775	-3.72228	0.000197435	0.003386
AT5G65930	596.68	-0.289792	0.180947	-1.60154	0.109258	0.284432
AT5G65940	801.029	-0.2186	0.17934	-1.21891	0.222877	0.442449
AT5G65950	470.157	-0.105919	0.158188	-0.669575	0.503129	0.712862
AT5G65960	453.3	0.230401	0.218227	1.05579	0.291066	0.522569
AT5G65990	47.8176	0.0367154	0.43699	0.0840188	0.933041	0.971381
AT5G66000	135.836	0.958631	0.26087	3.67474	0.00023809	0.0038904
AT5G66005	252.205	0.836658	0.261392	3.20078	0.00137057	0.0143673
AT5G66010	212.933	-0.280972	0.211364	-1.32933	0.183741	0.392783
AT5G66020	195.87	0.703834	0.337555	2.0851	0.0370606	0.140994
AT5G66030	1031.05	-0.21063	0.16851	-1.24995	0.211316	0.428316
AT5G66040	910.366	0.750629	0.154319	4.86413	1.14963e-06	5.29192e-05
AT5G66050	514.228	0.101648	0.242866	0.418535	0.675556	0.828625
AT5G66052	355.333	0.133702	0.18511	0.722282	0.470121	0.687112
AT5G66055	337.346	0.527429	0.202312	2.60701	0.0091337	0.055992
AT5G66060	110.477	0.147317	0.29143	0.505497	0.61321	0.790005
AT5G66070	99.488	0.257948	0.389442	0.662353	0.507745	0.716339
AT5G66080	15.1098	-1.93872	0.638393	-3.03688	0.0023904	0.0216731
AT5G66090	467.722	-0.293811	0.206517	-1.4227	0.154824	0.35309
AT5G66100	698.635	-0.183429	0.161426	-1.13631	0.255827	0.482443
AT5G66110	24.7919	0.380166	0.637321	0.596505	0.550838	0.748435
AT5G66120	482.56	-0.34148	0.208077	-1.64112	0.100773	0.270287
AT5G66130	44.9612	1.37711	0.411161	3.34931	0.000810121	0.00971889
AT5G66140	711.77	0.168324	0.160956	1.04578	0.295664	0.527205
AT5G66150	234.02	-1.35567	0.314654	-4.30843	1.64414e-05	0.000459673
AT5G66160	623.722	0.243246	0.178882	1.35981	0.173889	0.379712
AT5G66170	1696.56	-0.132409	0.147188	-0.899589	0.368339	0.599141
AT5G66180	422.408	-0.525856	0.180895	-2.90697	0.00364954	0.0293748
AT5G66190	2506.13	-0.26443	0.149336	-1.77071	0.076609	0.227518
AT5G66200	116.349	-0.0606458	0.250047	-0.242537	0.808364	0.910459
AT5G66210	212.123	0.320523	0.264093	1.21368	0.224871	0.444933
AT5G66230	448.379	-0.898956	0.227145	-3.95763	7.56961e-05	0.00156182
AT5G66240	402.738	0.243225	0.219333	1.10893	0.26746	0.495832
AT5G66250	312.517	-0.0313068	0.187987	-0.166537	0.867734	0.940343
AT5G66270	67.8977	0.227852	0.401253	0.567851	0.570136	0.760628
AT5G66280	48.927	0.0883785	0.489896	0.180403	0.856836	0.934827
AT5G66290	440.941	0.422243	0.163373	2.58453	0.00975119	0.0583073
AT5G66300	8.50901	1.57402	0.954022	1.64988	0.0989673	0.266987
AT5G66310	330.681	-0.563886	0.223963	-2.51777	0.0118101	0.0655389
AT5G66320	540.692	-0.388088	0.147106	-2.63815	0.0083359	0.0526968
AT5G66330	143.465	-1.45472	0.413342	-3.51941	0.000432514	0.00616153
AT5G66350	9.23482	-0.0619459	1.14074	-0.0543033	0.956694	0.982449
AT5G66360	126.726	0.0841721	0.368871	0.228188	0.8195	0.916126
AT5G66380	100.677	0.260975	0.271844	0.960015	0.337047	0.5681
AT5G66400	16.576	1.36719	0.636468	2.14809	0.0317069	0.126802
AT5G66410	490.669	-0.00707627	0.17411	-0.0406426	0.967581	0.986689
AT5G66420	271.135	0.14687	0.215557	0.681354	0.495647	0.707473
AT5G66430	15.4211	0.544473	0.757107	0.71915	0.472049	0.688779
AT5G66440	117.328	0.705092	0.37843	1.8632	0.0624336	0.199581
AT5G66450	169.026	0.629697	0.354408	1.77676	0.0756082	0.225593
AT5G66460	1333.38	0.270407	0.221942	1.21837	0.223083	0.442621
AT5G66470	238.422	0.00775572	0.232052	0.0334224	0.973338	0.98973
AT5G66480	13.8172	1.21594	0.767513	1.58426	0.113134	0.29014
AT5G66490	49.4722	-0.285959	0.392122	-0.72926	0.465842	0.683798
AT5G66500	10.2923	-0.0354843	0.756067	-0.0469328	0.962567	0.984809
AT5G66510	629.092	0.00675401	0.204175	0.0330795	0.973611	0.989746
AT5G66520	50.659	0.493706	0.369904	1.33469	0.181979	0.390468
AT5G66530	824.626	0.168757	0.16804	1.00427	0.315247	0.545914
AT5G66540	267.334	0.507107	0.211271	2.40027	0.016383	0.0815318
AT5G66550	309.619	-0.346719	0.24361	-1.42325	0.154663	0.352829
AT5G66558	171.29	0.132731	0.21911	0.605776	0.544664	0.744114
AT5G66560	111.295	0.0380748	0.276651	0.137628	0.890535	0.951761
AT5G66570	6862.7	-0.000237799	0.156962	-0.00151501	0.998791	0.999625
AT5G66580	72.357	-0.409011	0.377929	-1.08224	0.279145	0.50965
AT5G66590	114.876	-0.488377	0.327428	-1.49155	0.135816	0.325084
AT5G66600	101.7	-0.751538	0.288465	-2.6053	0.00917946	0.0562029
AT5G66610	150.121	0.0442132	0.279619	0.158119	0.874363	0.943919
AT5G66620	41.5621	0.448115	0.477361	0.938735	0.347867	0.579473
AT5G66630	47.8424	1.11821	0.398643	2.80503	0.00503116	0.0371389
AT5G66631	13.0142	-0.0671493	0.71673	-0.0936884	0.925357	0.968616
AT5G66650	235.396	0.200084	0.300621	0.66557	0.505686	0.714852
AT5G66658	23.677	-0.316078	0.612438	-0.516097	0.605786	0.784036
AT5G66660	21.3273	-0.736544	0.587673	-1.25332	0.210088	0.426739
AT5G66670	26.4338	-1.31753	0.572262	-2.30231	0.0213175	0.0975359
AT5G66675	44.8192	0.0326131	0.413269	0.0789149	0.9371	0.973128
AT5G66680	1050.74	-0.58191	0.170396	-3.41505	0.000637701	0.0081441
AT5G66710	68.494	-0.204864	0.416078	-0.49237	0.622458	0.795736
AT5G66720	451.402	-0.175075	0.15821	-1.10659	0.26847	0.497038
AT5G66730	442.455	0.424211	0.176098	2.40895	0.0159986	0.0804989
AT5G66740	15.7726	-0.766191	0.592604	-1.29292	0.196038	0.409005
AT5G66750	220.996	-0.292715	0.249173	-1.17474	0.240097	0.463218
AT5G66760	895.902	-0.142046	0.151992	-0.934563	0.350014	0.581729
AT5G66770	264.951	0.302812	0.245798	1.23196	0.217966	0.436814
AT5G66780	46.642	0.236939	0.479172	0.494477	0.620969	0.795005
AT5G66800	60.6402	-1.27509	0.390171	-3.26802	0.00108302	0.012029
AT5G66810	316.926	0.0554009	0.178426	0.310498	0.756182	0.879186
AT5G66820	179.041	-0.336987	0.226291	-1.48918	0.13644	0.326029
AT5G66830	28.8643	0.759868	0.703562	1.08003	0.280129	0.510464
AT5G66840	9.48371	-0.135163	0.822164	-0.164399	0.869417	0.941213
AT5G66850	117.832	0.175027	0.289134	0.60535	0.544946	0.744286
AT5G66860	304.581	0.257085	0.260942	0.985218	0.324517	0.555374
AT5G66870	36.0387	-0.976052	0.461536	-2.11479	0.0344478	0.134205
AT5G66880	231.953	-0.0289257	0.229294	-0.126151	0.899612	0.956119
AT5G66900	48.2987	1.0359	0.455192	2.27574	0.0228616	0.101864
AT5G66910	195.832	0.705579	0.284051	2.48399	0.012992	0.0698049
AT5G66920	123.562	0.375179	0.435617	0.861258	0.389096	0.61919
AT5G66930	1359.84	0.169171	0.189967	0.890526	0.373183	0.603704
AT5G66940	107.255	-1.23181	0.500834	-2.45951	0.0139127	0.0731234
AT5G66950	147.093	0.243988	0.233584	1.04454	0.296236	0.527563
AT5G66960	35.0556	-0.299588	0.457077	-0.655444	0.512182	0.719965
AT5G66985	39.2003	0.656113	0.506598	1.29513	0.195274	0.408048
AT5G67030	254.084	0.169184	0.242791	0.696829	0.48591	0.699984
AT5G67070	425.913	-0.61612	0.18817	-3.27428	0.0010593	0.0118757
AT5G67100	71.8874	0.173353	0.356547	0.4862	0.626826	0.798774
AT5G67110	87.9424	-0.038391	0.398449	-0.0963511	0.923242	0.96772
AT5G67120	18.0479	0.604249	0.821748	0.735322	0.462143	0.68083
AT5G67130	214.682	0.0516822	0.269579	0.191715	0.847966	0.930825
AT5G67140	145.96	0.666078	0.283807	2.34694	0.0189282	0.0898184
AT5G67150	21.89	-0.574057	0.64423	-0.891076	0.372889	0.60343
AT5G67160	29.67	0.261028	0.439909	0.593368	0.552935	0.750203
AT5G67170	262.463	0.325511	0.19271	1.68912	0.0911958	0.253952
AT5G67180	55.9466	-1.6221	0.357932	-4.53185	5.84691e-06	0.000200096
AT5G67190	34.1496	0.66453	0.519629	1.27886	0.200948	0.41563
AT5G67200	127.38	0.430832	0.29945	1.43874	0.150223	0.346537
AT5G67220	127.867	0.776458	0.340704	2.27898	0.0226681	0.101412
AT5G67230	44.2784	0.584227	0.399457	1.46255	0.143589	0.336638
AT5G67240	416.308	0.497273	0.198601	2.50387	0.0122842	0.0674228
AT5G67245	170.931	-0.25091	0.273198	-0.918415	0.358402	0.589513
AT5G67250	616.148	-0.304977	0.177384	-1.7193	0.0855597	0.244189
AT5G67260	673.381	-0.320245	0.268369	-1.1933	0.232751	0.454869
AT5G67265	10.5361	-1.58662	0.829195	-1.91344	0.0556915	0.184514
AT5G67270	507.121	-0.224164	0.217189	-1.03212	0.302018	0.533062
AT5G67280	258.653	-0.0937067	0.29333	-0.319458	0.749379	0.875438
AT5G67290	68.5167	0.184694	0.497493	0.37125	0.710451	0.851464
AT5G67300	501.956	0.265391	0.18294	1.4507	0.146865	0.341579
AT5G67320	935.449	-0.226194	0.154467	-1.46435	0.143097	0.335802
AT5G67330	281.984	-0.092452	0.255002	-0.362554	0.716938	0.85553
AT5G67340	12.9873	-0.968932	0.669411	-1.44744	0.147774	0.343027
AT5G67350	109.089	-0.306418	0.350668	-0.873814	0.38222	0.612731
AT5G67360	3380.08	-0.860781	0.1963	-4.38503	1.15972e-05	0.000346819
AT5G67370	246.753	1.61726	0.238864	6.77065	1.28201e-11	2.22718e-09
AT5G67380	498.812	-0.043049	0.185619	-0.231922	0.816599	0.914654
AT5G67385	42.6541	0.568279	0.461854	1.23043	0.218536	0.437689
AT5G67390	43.4038	-0.223082	0.486757	-0.458303	0.646735	0.811604
AT5G67410	27.2594	-0.257109	0.576196	-0.446217	0.65544	0.816582
AT5G67420	20.2273	2.27657	0.594531	3.82918	0.000128571	0.00239445
AT5G67440	80.0631	-0.367194	0.38398	-0.956286	0.338928	0.570048
AT5G67450	10.8376	-1.72821	0.849587	-2.03417	0.0419342	0.153157
AT5G67460	28.1067	1.22047	0.499884	2.4415	0.0146263	0.0756188
AT5G67470	205.958	-0.0661618	0.216075	-0.306199	0.759453	0.88081
AT5G67480	895.601	0.533612	0.187318	2.84869	0.00438995	0.0335595
AT5G67488	284.201	-0.190842	0.209175	-0.912355	0.361582	0.592939
AT5G67490	536.606	-0.330445	0.176638	-1.87075	0.0613794	0.197187
AT5G67500	1264.24	-0.00380308	0.163212	-0.0233014	0.98141	0.993147
AT5G67510	1114.9	0.0581703	0.230536	0.252327	0.800788	0.905562
AT5G67520	70.3946	-0.415058	0.404043	-1.02726	0.304297	0.535426
AT5G67530	208.795	0.139991	0.246602	0.567679	0.570253	0.760628
AT5G67540	150.908	0.190855	0.241178	0.791347	0.428741	0.6524
AT5G67550	253.329	0.964924	0.259853	3.71335	0.000204534	0.00345968
AT5G67560	452.37	-0.47886	0.172307	-2.77912	0.00545068	0.0393923
AT5G67570	171.856	0.486446	0.292178	1.66489	0.0959338	0.261801
AT5G67580	664.011	-0.196462	0.177314	-1.10799	0.267866	0.496223
AT5G67590	1645.03	-0.225507	0.13504	-1.66992	0.0949344	0.260241
AT5G67600	494.969	0.211664	0.209368	1.01097	0.312033	0.543324
AT5G67610	535.595	-0.0998657	0.165546	-0.60325	0.546343	0.745183
AT5G67620	271.687	-0.845815	0.313652	-2.69667	0.00700374	0.0469997
AT5G67630	258.617	-0.291795	0.167561	-1.74143	0.0816088	0.237167
AT5G67640	86.5766	0.27131	0.404035	0.671501	0.501902	0.711677
AT5TE00480	28.4144	0.456685	0.455105	1.00347	0.315633	0.54608
AT5TE00550	10.4099	0.561054	0.721351	0.777782	0.436697	0.658824
AT5TE04245	33.9305	0.326977	0.499555	0.654537	0.512766	0.720252
AT5TE04250	13.998	0.191702	0.642674	0.298287	0.765484	0.884225
AT5TE05380	488.33	-1.56609	0.245692	-6.37419	1.83934e-10	2.55242e-08
AT5TE05480	17.6772	0.346647	0.594611	0.582982	0.559906	0.753939
AT5TE08165	8.46981	-0.936691	0.999398	-0.937255	0.348627	0.580187
AT5TE08200	47.2015	1.94321	0.453938	4.28079	1.86231e-05	0.000511864
AT5TE08220	9.46289	-1.72107	0.770609	-2.23338	0.0255237	0.109598
AT5TE10380	15.378	1.32228	0.642957	2.05656	0.0397286	0.147468
AT5TE11325	10.527	-2.22011	0.768417	-2.8892	0.00386229	0.0306158
AT5TE11670	22.514	-0.425181	0.536706	-0.792206	0.428241	0.652037
AT5TE13430	9.32221	0.932417	0.737794	1.26379	0.206305	0.422267
AT5TE13805	11.7102	-3.76479	1.03504	-3.63733	0.000275479	0.00435977
AT5TE14165	8.06148	-1.59678	0.769529	-2.075	0.0379861	0.143141
AT5TE14570	19.8749	0.554473	0.543875	1.01949	0.307972	0.53949
AT5TE16470	8.00857	0.74702	0.875968	0.852793	0.393774	0.62349
AT5TE16840	16.9924	0.507579	0.550309	0.922353	0.356344	0.588138
AT5TE17325	6.83807	0.584462	0.895263	0.652839	0.51386	0.721077
AT5TE17350	57.4293	-0.868089	0.409907	-2.11777	0.0341946	0.133551
AT5TE17830	14.7374	-2.25739	0.651542	-3.4647	0.000530832	0.00711884
AT5TE17840	22.4752	-0.469046	0.465871	-1.00681	0.314024	0.544832
AT5TE18210	61.3288	0.487519	0.407599	1.19607	0.231667	0.453452
AT5TE18215	15.1972	0.788511	0.606256	1.30062	0.193387	0.405437
AT5TE18580	10.1332	-0.692998	0.677838	-1.02237	0.306608	0.538285
AT5TE18585	606.784	0.164976	0.20221	0.815865	0.414577	0.641324
AT5TE18590	55.8591	-0.667384	0.356773	-1.87061	0.0613991	0.197211
AT5TE18970	9.9551	-1.28129	0.743205	-1.72401	0.0847065	0.242576
AT5TE18975	16.9974	-0.716924	0.665527	-1.07723	0.281379	0.511834
AT5TE19485	15.277	-0.0803344	0.606612	-0.132431	0.894643	0.954135
AT5TE19490	7.6988	-0.961352	0.894649	-1.07456	0.282573	0.513067
AT5TE19520	247.432	-0.122918	0.208772	-0.588766	0.556018	0.752132
AT5TE19690	16.8244	-1.28741	0.634863	-2.02785	0.0425754	0.154411
AT5TE19990	33.7207	-0.551608	0.527227	-1.04624	0.295448	0.526945
AT5TE20635	7.91331	0.360129	0.841638	0.427891	0.66873	0.825279
AT5TE20970	9.33801	0.388402	0.861331	0.450932	0.652038	0.814481
AT5TE21430	25.5173	0.680905	0.482824	1.41025	0.158464	0.358696
AT5TE22300	16.8748	0.0574124	0.530658	0.108191	0.913844	0.962747
AT5TE22500	71.3735	-1.87296	0.447076	-4.18936	2.79748e-05	0.000705039
AT5TE23185	13.3743	-0.351077	0.683942	-0.513314	0.607732	0.785705
AT5TE23315	28.7047	-0.479615	0.471778	-1.01661	0.309338	0.540908
AT5TE23325	17.3806	1.35261	0.614063	2.20273	0.0276138	0.115563
AT5TE23330	19.648	0.679839	0.587604	1.15697	0.247286	0.472125
AT5TE23335	11.8958	1.03064	0.760428	1.35534	0.17531	0.381717
AT5TE23525	25.6705	0.262391	0.466381	0.562612	0.573699	0.762676
AT5TE24155	96.4834	0.126505	0.336733	0.375684	0.707152	0.849703
AT5TE24160	6.24445	1.09	1.18449	0.920224	0.357456	0.588936
AT5TE24400	33.1153	1.01287	0.456666	2.21797	0.026557	0.112318
AT5TE24750	31.8331	-0.428377	0.437242	-0.979723	0.327223	0.558115
AT5TE24970	9.26457	-1.20736	0.704926	-1.71274	0.0867597	0.246286
AT5TE25140	6.91827	-0.397649	0.887758	-0.447925	0.654207	0.81594
AT5TE25310	14.6945	0.855891	0.776639	1.10204	0.270442	0.499491
AT5TE25460	10.5321	-2.18112	0.717569	-3.0396	0.00236894	0.02158
AT5TE25480	11.3256	-1.15173	0.837227	-1.37565	0.168929	0.372508
AT5TE25535	44.114	-1.23789	0.564992	-2.19099	0.0284525	0.117967
AT5TE25580	7.68756	-1.01991	0.78007	-1.30746	0.191056	0.402219
AT5TE25615	81.2283	-0.501887	0.394317	-1.2728	0.203089	0.418326
AT5TE25950	12.9538	1.18348	0.645485	1.83347	0.0667328	0.208356
AT5TE27220	25.5565	0.585201	0.446888	1.3095	0.190364	0.401387
AT5TE27520	368.261	-0.815185	0.220042	-3.70469	0.000211653	0.00355747
AT5TE29250	47.172	0.297475	0.358222	0.83042	0.406301	0.634285
AT5TE29680	98.8827	-0.659028	0.263232	-2.5036	0.0122936	0.0674489
AT5TE29800	15.981	1.16851	0.762686	1.5321	0.125497	0.309667
AT5TE30155	7.23606	-0.123892	0.849336	-0.145869	0.884025	0.948948
AT5TE30195	7.34471	-0.222359	0.851047	-0.261277	0.793879	0.90145
AT5TE30970	5.81132	-1.90561	1.20048	-1.58737	0.112429	0.28902
AT5TE31020	454.31	0.294591	0.191896	1.53516	0.124744	0.308312
AT5TE31030	144.616	0.154268	0.233048	0.661958	0.507998	0.716474
AT5TE31640	19.4947	0.434819	0.568239	0.765205	0.444149	0.665242
AT5TE31645	17.1394	0.491397	0.580431	0.846608	0.397214	0.626508
AT5TE32360	14.3526	0.462826	0.776928	0.595712	0.551368	0.748778
AT5TE32420	97.5694	0.214482	0.270556	0.792745	0.427926	0.651945
AT5TE32425	33.8902	-0.273567	0.483676	-0.5656	0.571665	0.76144
AT5TE32430	123.295	-0.988266	0.234143	-4.22078	2.43461e-05	0.000633947
AT5TE33235	19.9278	-2.01359	0.575172	-3.50085	0.000463779	0.00645152
AT5TE33245	96.0085	-0.220269	0.260775	-0.844673	0.398294	0.627253
AT5TE33315	14.3732	-1.46888	0.590385	-2.488	0.0128464	0.0693854
AT5TE33455	10.1637	-0.938249	0.709404	-1.32259	0.185972	0.395621
AT5TE34040	18.9245	-0.573531	0.523802	-1.09494	0.273544	0.503015
AT5TE34430	6.69127	0.607758	0.959235	0.633586	0.526351	0.730587
AT5TE34440	9.01516	0.620211	0.726861	0.853273	0.393508	0.623435
AT5TE34670	96.6284	0.0364071	0.415574	0.0876067	0.930189	0.970171
AT5TE34715	48.2253	-0.375443	0.351072	-1.06942	0.28488	0.515776
AT5TE34730	10.7556	-0.722183	0.679545	-1.06274	0.287898	0.519092
AT5TE34810	10.1813	-1.12763	0.722353	-1.56105	0.118513	0.298485
AT5TE34835	14.1504	-0.640606	0.619483	-1.0341	0.30109	0.532004
AT5TE34840	26.1288	0.680625	0.579459	1.17459	0.24016	0.463291
AT5TE34865	9.22268	-0.991176	0.799565	-1.23964	0.215107	0.433222
AT5TE34910	71.4681	0.241287	0.293572	0.8219	0.411134	0.638537
AT5TE34980	7.94446	-0.199638	0.922265	-0.216465	0.828625	0.920533
AT5TE35005	147.325	1.02074	0.302745	3.37163	0.000747244	0.00915081
AT5TE35015	126.179	0.712641	0.290037	2.45707	0.0140074	0.073418
AT5TE35160	16.0146	-0.665095	0.578931	-1.14883	0.250625	0.47625
AT5TE35360	13.2205	-0.918562	0.689407	-1.33239	0.182731	0.391397
AT5TE35480	6.66303	0.153749	0.982417	0.156501	0.875638	0.944623
AT5TE35715	15.9904	-0.273631	0.569552	-0.480433	0.63092	0.801925
AT5TE35960	97.9891	-0.859571	0.351496	-2.44546	0.0144666	0.0751154
AT5TE36040	16.7244	-1.66926	0.56083	-2.97641	0.00291648	0.0250182
AT5TE36230	8.65249	-1.23734	0.72049	-1.71737	0.0859123	0.244815
AT5TE36475	16.6295	1.59993	0.738606	2.16615	0.0302994	0.122959
AT5TE36550	23.803	-0.55945	0.471617	-1.18624	0.235529	0.458016
AT5TE36920	13.3031	-1.7618	0.727925	-2.4203	0.0155077	0.0785148
AT5TE36940	13.5023	-1.4137	0.630845	-2.24096	0.025029	0.10832
AT5TE36975	11.6532	-1.93256	0.686979	-2.81313	0.00490625	0.0364652
AT5TE37060	20.7895	-0.483704	0.741729	-0.652131	0.514317	0.721398
AT5TE37075	10.1431	-0.278325	0.914059	-0.304494	0.760752	0.881629
AT5TE37085	8.30512	-0.443213	0.851873	-0.52028	0.602868	0.781905
AT5TE37130	35.4652	-0.401965	0.39205	-1.02529	0.305226	0.536604
AT5TE37345	50.4682	0.95253	0.406688	2.34217	0.0191722	0.0907111
AT5TE37350	30.4134	0.26948	0.419729	0.642033	0.520852	0.726795
AT5TE37800	16.7001	-1.48914	0.537192	-2.77208	0.00556987	0.0399115
AT5TE37815	49.3679	-1.13349	0.523767	-2.16412	0.0304554	0.123314
AT5TE37825	47.0093	-0.489669	0.437469	-1.11932	0.263002	0.490205
AT5TE37930	8.61591	-1.48133	0.802102	-1.84681	0.0647743	0.204089
AT5TE37975	42.3206	-0.422256	0.381334	-1.10731	0.268159	0.496523
AT5TE37985	11.753	-1.32558	0.640933	-2.0682	0.0386215	0.144802
AT5TE38020	17.3292	1.01756	0.718846	1.41554	0.156909	0.356381
AT5TE38025	8.3117	-0.518982	0.775913	-0.668867	0.503581	0.713072
AT5TE38070	9.30679	-1.1613	0.707178	-1.64216	0.100557	0.269996
AT5TE38130	14.3125	-1.9665	0.621017	-3.16657	0.00154246	0.0157062
AT5TE38340	8.85818	-1.39724	0.808539	-1.7281	0.0839694	0.241358
AT5TE38650	12.7737	-0.7062	0.660424	-1.06931	0.284928	0.515781
AT5TE38675	28.3053	-1.20032	0.444339	-2.70135	0.00690579	0.0465744
AT5TE38700	20.45	0.63688	0.562792	1.13164	0.257785	0.484688
AT5TE38705	17.3461	0.0545289	0.547019	0.0996837	0.920595	0.965943
AT5TE38710	27.7112	-1.0967	0.44968	-2.43884	0.0147346	0.0760213
AT5TE38720	48.4669	-0.113566	0.440426	-0.257856	0.796518	0.902792
AT5TE38725	18.7202	-0.0105201	0.615726	-0.0170856	0.986368	0.994584
AT5TE38745	8.47754	-2.69356	0.821555	-3.27861	0.00104319	0.0117471
AT5TE38815	27.9186	-0.124176	0.6008	-0.206685	0.836256	0.924668
AT5TE38925	7.34167	0.913092	1.28184	0.71233	0.476261	0.692559
AT5TE38935	7.74825	-1.96148	0.786777	-2.49306	0.0126646	0.0687552
AT5TE38945	13.0963	-1.82219	0.691724	-2.63427	0.00843174	0.0531256
AT5TE38995	13.1077	-1.4323	0.61742	-2.31982	0.0203508	0.0945192
AT5TE39020	9.72219	-1.68271	0.813683	-2.06802	0.0386383	0.144817
AT5TE39140	65.0204	-1.27732	0.605984	-2.10784	0.035045	0.135754
AT5TE39170	12.5048	-2.56444	0.696261	-3.68316	0.00023036	0.00378795
AT5TE39230	22.8044	-0.499349	0.51499	-0.96963	0.332231	0.56341
AT5TE39425	15.5121	-0.682842	0.638567	-1.06933	0.284919	0.515781
AT5TE39480	9.95395	-1.60935	0.765314	-2.10287	0.0354773	0.136661
AT5TE39485	12.5472	-0.894657	0.84344	-1.06072	0.288815	0.520046
AT5TE39640	53.7298	-1.7862	0.461157	-3.87329	0.000107374	0.00206912
AT5TE39790	18.7209	-0.818522	0.552889	-1.48044	0.138755	0.329437
AT5TE39795	246.548	-0.0471342	0.298434	-0.157939	0.874505	0.94398
AT5TE39830	15.4498	-1.85404	0.587875	-3.15381	0.00161155	0.0162067
AT5TE40000	46.5123	-1.73622	0.355831	-4.87933	1.06445e-06	4.96544e-05
AT5TE40080	12.8792	-1.16134	0.606901	-1.91356	0.0556763	0.184514
AT5TE40100	16.8294	-2.08212	0.614312	-3.38935	0.000700581	0.00874593
AT5TE40275	11.5058	-1.34546	0.705631	-1.90675	0.0565535	0.186555
AT5TE40280	9.44954	-0.719938	0.725924	-0.991755	0.321317	0.552223
AT5TE40295	14.4844	-1.39612	0.601944	-2.31934	0.0203764	0.0945739
AT5TE40425	10.9905	-1.67003	0.732936	-2.27855	0.0226938	0.101447
AT5TE40455	9.59083	-1.2278	0.709679	-1.73008	0.0836165	0.240848
AT5TE40960	11.0351	-1.5588	0.693328	-2.24828	0.0245581	0.106679
AT5TE41070	7.62692	-1.47229	0.825771	-1.78293	0.0745977	0.223764
AT5TE41090	9.30708	-1.52423	0.77092	-1.97716	0.0480237	0.167523
AT5TE41105	11.0839	-1.28684	0.778914	-1.65209	0.0985163	0.26637
AT5TE41110	11.4725	-0.963361	0.635991	-1.51474	0.129838	0.316501
AT5TE41135	13.5339	-1.44447	0.648326	-2.22799	0.025881	0.11061
AT5TE41220	21.0189	-0.260947	0.604718	-0.431518	0.666091	0.823498
AT5TE41250	13.9936	-0.934387	0.648814	-1.44015	0.149826	0.346048
AT5TE41265	15.0977	-1.27254	0.629619	-2.02112	0.043267	0.156173
AT5TE41355	21.768	-1.64164	0.48764	-3.36651	0.000761271	0.00928457
AT5TE41395	28.0215	-1.15963	0.431456	-2.68771	0.00719436	0.0478461
AT5TE41420	14.1703	-1.76534	0.604071	-2.9224	0.00347346	0.0284554
AT5TE41485	12.3522	-1.63828	0.662084	-2.47443	0.0133449	0.0709752
AT5TE41615	18.3035	-1.04359	0.563272	-1.85273	0.0639212	0.202382
AT5TE41620	8.08045	-1.11181	0.766102	-1.45126	0.146708	0.341354
AT5TE41660	8.82627	-1.41387	0.790499	-1.78858	0.0736823	0.222042
AT5TE41680	9.41962	-1.69942	0.729986	-2.32801	0.0199116	0.0930577
AT5TE41795	15.1547	-1.0251	0.543758	-1.88522	0.0594004	0.192706
AT5TE41835	11.0723	-1.55963	0.701348	-2.22376	0.0261645	0.111362
AT5TE41865	20.2626	-1.28697	0.52866	-2.43439	0.0149168	0.0766049
AT5TE41870	14.5636	-1.12179	0.572353	-1.95996	0.0500001	0.172488
AT5TE41975	10.4745	-1.85219	0.711035	-2.60493	0.0091894	0.0562151
AT5TE41980	16.0941	-2.0201	0.604818	-3.34001	0.000837754	0.00999246
AT5TE42015	19.0049	-1.59604	0.540821	-2.95115	0.00316592	0.0265868
AT5TE42265	14.1525	-1.7852	0.607946	-2.93645	0.0033199	0.0275645
AT5TE42330	10.1859	-1.24172	0.722868	-1.71776	0.08584	0.244775
AT5TE42420	33.0366	-1.80916	0.570838	-3.16931	0.00152799	0.0156055
AT5TE42470	136.748	-0.37812	0.229109	-1.65039	0.0988628	0.266768
AT5TE42680	14.7688	-0.799086	0.581257	-1.37475	0.169207	0.372889
AT5TE42855	14.1312	-1.82923	0.585758	-3.12285	0.0017911	0.0175395
AT5TE42865	12.747	-1.1799	0.62983	-1.87337	0.0610173	0.196322
AT5TE42895	8.53403	-1.69501	0.789411	-2.14718	0.0317788	0.12697
AT5TE42900	27.8539	-1.19422	0.520635	-2.29378	0.0218029	0.0989415
AT5TE42975	11.3777	-1.25183	0.702005	-1.78323	0.0745494	0.223689
AT5TE43190	18.9897	-1.42116	0.545721	-2.60418	0.00920939	0.056239
AT5TE43215	9.76486	-0.326203	0.929662	-0.350883	0.725676	0.861464
AT5TE43240	9.05572	-1.5618	0.704287	-2.21755	0.0265852	0.112378
AT5TE43255	19.0897	-1.85535	0.526739	-3.52233	0.000427775	0.0061113
AT5TE43260	23.0525	-0.727023	0.467002	-1.55679	0.119521	0.299932
AT5TE43275	17.1449	-1.25185	0.544335	-2.29978	0.0214604	0.097934
AT5TE43300	7.67864	-1.25358	0.795318	-1.5762	0.11498	0.293223
AT5TE43315	14.2744	-1.90371	0.63617	-2.99245	0.0027675	0.0241287
AT5TE43325	15.8471	-1.47534	0.556876	-2.64931	0.00806571	0.0514316
AT5TE43345	14.0786	-1.19067	0.587845	-2.02549	0.0428176	0.154995
AT5TE43350	13.1452	-1.61489	0.617322	-2.61596	0.00889774	0.0551696
AT5TE43360	8.38084	-1.51067	0.809976	-1.86508	0.0621706	0.199054
AT5TE43385	23.0139	-0.976853	0.499679	-1.95496	0.0505877	0.173699
AT5TE43400	10.7712	-1.23283	0.735273	-1.6767	0.0936011	0.2578
AT5TE43450	11.1557	-2.26177	0.677803	-3.33691	0.000847154	0.0100782
AT5TE43520	16.1392	-1.64474	0.614096	-2.67831	0.00739937	0.0487254
AT5TE43580	8.74637	-1.05758	0.747815	-1.41423	0.157296	0.356945
AT5TE43615	10.9949	-1.54325	0.716848	-2.15283	0.0313322	0.125871
AT5TE43665	15.464	-0.974997	0.611429	-1.59462	0.110797	0.2867
AT5TE43705	23.5976	-1.15703	0.494119	-2.34159	0.0192018	0.0908133
AT5TE43805	22.9697	-0.963601	0.622625	-1.54764	0.121708	0.303493
AT5TE43815	23.3286	-1.63653	0.564948	-2.89679	0.00377006	0.0300838
AT5TE43835	22.7108	-1.41535	0.818426	-1.72936	0.0837455	0.241007
AT5TE43855	12.8817	-1.06393	0.615473	-1.72864	0.0838739	0.241285
AT5TE43895	10.0507	-1.81468	0.721108	-2.51652	0.0118522	0.0656602
AT5TE43940	22.9788	-1.27472	0.511413	-2.49254	0.0126833	0.0687784
AT5TE43975	15.8231	-1.27504	0.548755	-2.32352	0.0201515	0.0938806
AT5TE43980	13.5762	-0.740855	0.628728	-1.17834	0.238661	0.461418
AT5TE44185	18.131	-1.71628	0.583774	-2.93998	0.00328231	0.0273622
AT5TE44235	13.0247	-1.56825	0.604633	-2.59372	0.0094945	0.0573562
AT5TE44310	31.0349	-1.62568	0.495395	-3.28158	0.00103228	0.0116763
AT5TE44355	11.3865	-1.02649	0.647487	-1.58534	0.112888	0.289804
AT5TE44370	15.802	-1.65486	0.590839	-2.80086	0.0050967	0.0374768
AT5TE44415	12.0808	-0.578157	0.74662	-0.774365	0.438715	0.660466
AT5TE44595	30.5207	1.95654	0.483384	4.04759	5.17481e-05	0.00115572
AT5TE44605	138.803	-0.598377	0.244839	-2.44397	0.0145268	0.0753076
AT5TE44715	38.2774	0.906011	0.427763	2.11802	0.0341734	0.133514
AT5TE44750	9.59716	-1.70842	0.739011	-2.31177	0.0207904	0.0958758
AT5TE44770	22.9216	-1.39494	0.486493	-2.86734	0.00413933	0.0322723
AT5TE44880	9.02494	-1.63675	0.751433	-2.17817	0.0293935	0.120378
AT5TE44945	12.1571	-1.53483	0.699635	-2.19375	0.0282533	0.117441
AT5TE44955	8.91991	-1.58226	0.769448	-2.05636	0.0397476	0.147469
AT5TE45005	25.4418	-1.52151	0.489268	-3.10976	0.00187239	0.0181481
AT5TE45010	24.1098	-1.28575	0.504108	-2.55055	0.0107552	0.0620447
AT5TE45055	16.7148	-0.312146	0.740965	-0.42127	0.673558	0.82734
AT5TE45060	11.741	-0.615006	0.729249	-0.843341	0.399038	0.627942
AT5TE45090	21.6847	-1.27506	0.478182	-2.66648	0.00766511	0.049855
AT5TE45115	16.1803	-1.1729	0.581564	-2.01681	0.0437154	0.157168
AT5TE45905	8.65647	-1.9054	0.76699	-2.48426	0.0129822	0.0697799
AT5TE45920	38.898	-1.50126	0.401435	-3.73973	0.000184221	0.00319794
AT5TE45925	11.5585	-1.3091	0.647175	-2.02279	0.0430944	0.155723
AT5TE46015	8.37919	-1.00709	0.73447	-1.37118	0.170318	0.374503
AT5TE46165	62.3181	0.329412	0.381801	0.862785	0.388256	0.618683
AT5TE46175	26.6847	-0.169168	0.424014	-0.398967	0.689917	0.838154
AT5TE46210	14.2298	-1.52128	0.58537	-2.59883	0.00935409	0.0567378
AT5TE46215	24.0429	-1.20907	0.536387	-2.25409	0.0241903	0.105855
AT5TE46220	19.0279	-0.980994	0.529694	-1.852	0.0640254	0.202571
AT5TE46235	7.6767	-0.801719	0.872882	-0.918474	0.358371	0.589513
AT5TE46280	7.41758	-0.99147	0.786413	-1.26075	0.207399	0.423658
AT5TE46355	8.61175	-0.964755	0.780715	-1.23573	0.216558	0.434912
AT5TE46515	30.2217	-1.75443	0.423674	-4.141	3.458e-05	0.000838988
AT5TE46575	11.8619	-1.17581	0.68608	-1.71381	0.0865637	0.246006
AT5TE46580	35.1585	-1.53041	0.392108	-3.90304	9.49919e-05	0.00189468
AT5TE46635	133.039	0.703299	0.323771	2.17221	0.0298401	0.121572
AT5TE46685	16.078	-1.25058	0.585005	-2.13773	0.032539	0.129078
AT5TE46795	41.9259	-1.09991	0.36713	-2.99597	0.00273573	0.02393
AT5TE46805	8.70626	-1.43972	0.828547	-1.73764	0.0822743	0.23831
AT5TE46840	9.7424	-1.3669	0.746361	-1.83142	0.0670375	0.20916
AT5TE46860	15.3514	-1.70209	0.697076	-2.44176	0.014616	0.0755979
AT5TE46910	7.93232	-1.9428	0.791211	-2.45547	0.0140699	0.073601
AT5TE46970	30.4215	-1.33219	0.468219	-2.84524	0.00443786	0.0338688
AT5TE47015	8.31267	-1.70447	0.773294	-2.20417	0.0275127	0.11531
AT5TE47085	23.2213	-1.65769	0.478319	-3.46565	0.000528952	0.00710619
AT5TE47100	12.072	-1.74572	0.650709	-2.6828	0.00730076	0.0482976
AT5TE47115	9.19069	-1.02399	0.713415	-1.43534	0.15119	0.347905
AT5TE47120	16.2912	-1.13666	0.545835	-2.08242	0.0373042	0.141613
AT5TE47130	27.4271	-1.0511	0.419496	-2.50564	0.0122232	0.0671919
AT5TE47200	19.7276	-1.28544	0.521351	-2.4656	0.0136783	0.0722151
AT5TE47395	15.3836	-1.15333	0.611143	-1.88716	0.0591382	0.192102
AT5TE47500	7.93336	-1.31433	0.782121	-1.68047	0.0928653	0.256858
AT5TE47570	8.79768	-0.326385	0.717829	-0.454683	0.649337	0.813208
AT5TE47750	14.5593	-0.325405	0.689354	-0.472043	0.636896	0.805805
AT5TE47755	9.0973	0.193672	0.856883	0.226019	0.821187	0.916825
AT5TE47895	51.8909	-0.574903	0.388844	-1.47849	0.139276	0.330113
AT5TE48190	13.6627	-0.779203	0.638986	-1.21944	0.222679	0.442193
AT5TE48195	11.7639	-0.820145	0.780521	-1.05077	0.293366	0.524835
AT5TE48205	8.10249	-1.39202	0.823132	-1.69113	0.0908127	0.25343
AT5TE48410	8.66976	-1.75374	0.759383	-2.30943	0.0209197	0.0962967
AT5TE48455	12.1981	0.404018	0.951194	0.424748	0.67102	0.826067
AT5TE48460	224.884	-1.40737	0.622761	-2.25989	0.0238283	0.104891
AT5TE48550	12.4943	-1.31184	0.625308	-2.09792	0.0359125	0.137964
AT5TE48590	13.6983	0.816245	0.715252	1.1412	0.253787	0.479907
AT5TE48680	10.1246	-1.89707	0.760614	-2.49413	0.0126266	0.0686304
AT5TE48725	41.8592	0.902772	0.524739	1.72042	0.0853562	0.243731
AT5TE48740	11.7798	-1.62937	0.638886	-2.55033	0.0107621	0.0620513
AT5TE48895	14.8287	-1.16729	0.74392	-1.56911	0.116622	0.295522
AT5TE48930	11.5548	-1.15296	0.691895	-1.66638	0.0956374	0.261368
AT5TE49335	15.3126	-1.26279	0.60658	-2.08183	0.0373583	0.141713
AT5TE49430	13.42	-0.928889	0.655511	-1.41705	0.156469	0.355666
AT5TE49700	21.0082	-1.98977	0.626839	-3.17429	0.00150204	0.0153841
AT5TE49725	8.29654	-1.9695	0.822304	-2.39509	0.0166161	0.0822026
AT5TE49755	21.1671	-1.36208	0.564577	-2.41256	0.0158408	0.0799232
AT5TE49850	10.9139	1.0551	0.767258	1.37515	0.169084	0.372688
AT5TE50045	9.06538	-1.62764	0.887616	-1.83372	0.0666963	0.208299
AT5TE50150	15.1147	0.310252	0.720871	0.430385	0.666916	0.82397
AT5TE50155	20.8151	0.896225	0.593542	1.50996	0.131053	0.318406
AT5TE50175	7.64871	0.704306	0.908033	0.775639	0.437962	0.659776
AT5TE50245	9.98412	1.60861	0.766563	2.09847	0.0358635	0.137822
AT5TE50255	10.4667	5.12874	1.20659	4.25061	2.13184e-05	0.000570112
AT5TE50260	31.1527	1.82677	0.444869	4.1063	4.02044e-05	0.000941728
AT5TE50290	11.2097	-2.02643	0.733795	-2.76157	0.0057524	0.0407575
AT5TE50330	25.5645	-0.272068	0.624025	-0.43599	0.662844	0.821489
AT5TE50380	11.2209	-1.31976	0.648882	-2.03391	0.0419611	0.153188
AT5TE50560	11.9072	-1.00107	0.670106	-1.49389	0.135204	0.324301
AT5TE50705	26.4968	-0.0601455	0.450796	-0.133421	0.893861	0.953954
AT5TE50890	12.3369	-1.15737	0.665612	-1.73881	0.0820684	0.238077
AT5TE50940	18.4798	-0.0320872	0.599595	-0.0535149	0.957322	0.982732
AT5TE52305	9.71541	0.0475266	0.665146	0.0714529	0.943037	0.976277
AT5TE52330	9.88624	-1.27246	0.831644	-1.53006	0.126003	0.310444
AT5TE52425	37.1325	0.763626	0.456211	1.67384	0.0941617	0.258889
AT5TE52795	43.1601	-1.69425	0.419072	-4.04286	5.28035e-05	0.00117125
AT5TE53340	30.8065	0.244631	0.457695	0.534484	0.593007	0.775691
AT5TE53465	12.6557	-1.44705	0.631769	-2.29048	0.0219936	0.0993509
AT5TE54235	132.26	-1.24282	0.275469	-4.51166	6.43233e-06	0.00021591
AT5TE54245	8.52958	-1.71141	0.916517	-1.8673	0.0618594	0.198365
AT5TE54260	6.82999	-0.648783	0.97333	-0.66656	0.505053	0.714391
AT5TE54545	8.11312	-1.78033	0.768592	-2.31635	0.0205393	0.0950452
AT5TE54560	18.2813	-0.783086	0.592894	-1.32079	0.186573	0.396492
AT5TE54805	10.604	-1.8134	0.714729	-2.53718	0.0111749	0.0635162
AT5TE54905	13.4346	-1.00486	0.663149	-1.51529	0.129699	0.316331
AT5TE54980	12.6652	-1.25905	0.653433	-1.92682	0.0540025	0.180955
AT5TE55090	20.095	-0.667423	0.613884	-1.08721	0.276942	0.507215
AT5TE55095	18.9477	-0.672374	0.528108	-1.27318	0.202956	0.418187
AT5TE55105	219.885	-0.497766	0.306378	-1.62468	0.104231	0.2758
AT5TE55110	49.9179	-0.238028	0.369829	-0.643617	0.519824	0.726263
AT5TE55115	113.259	-0.022463	0.311745	-0.0720555	0.942558	0.976019
AT5TE55175	12.1779	-0.670136	0.73661	-0.909756	0.362951	0.594248
AT5TE55200	12.5217	-0.429415	0.690581	-0.621818	0.534062	0.737153
AT5TE55245	41.1108	-0.583879	0.405804	-1.43882	0.150202	0.346537
AT5TE55350	16.9515	0.829426	0.593749	1.39693	0.162434	0.364564
AT5TE55490	9.65081	-1.31372	0.805082	-1.63178	0.102726	0.273655
AT5TE55555	40.5085	-0.303148	0.441332	-0.686893	0.49215	0.705317
AT5TE56030	18.4571	-1.56114	0.617596	-2.52777	0.0114788	0.0645343
AT5TE56100	170.156	-0.434155	0.240217	-1.80735	0.0707085	0.216813
AT5TE56255	10.041	0.642309	0.906211	0.708785	0.478458	0.694392
AT5TE56585	7.76037	-2.07522	0.842485	-2.46321	0.0137701	0.0725414
AT5TE56690	9.31969	-0.429449	0.896493	-0.479033	0.631915	0.802436
AT5TE56895	7.27161	1.18557	1.09577	1.08195	0.279273	0.509801
AT5TE57110	43.0892	-0.74124	0.383577	-1.93244	0.0533052	0.179482
AT5TE58305	259.269	-0.361487	0.186533	-1.93793	0.0526322	0.178006
AT5TE58310	16.7315	-0.364172	0.572309	-0.636322	0.524567	0.72969
AT5TE58390	32.4889	0.386444	0.51472	0.750786	0.452782	0.672355
AT5TE59075	14.5252	-0.526717	0.567033	-0.9289	0.352941	0.584587
AT5TE59570	7.97177	1.54069	0.999248	1.54185	0.12311	0.305766
AT5TE59580	9.45035	1.44109	0.773803	1.86235	0.0625535	0.199718
AT5TE59815	8.53254	-0.849071	0.833126	-1.01914	0.308137	0.539526
AT5TE60210	40.1519	-0.259624	0.454233	-0.571565	0.567617	0.759062
AT5TE60480	23.4048	0.0332732	0.504732	0.0659225	0.94744	0.978165
AT5TE62005	14.0231	-0.0698634	0.860089	-0.0812281	0.935261	0.971922
AT5TE62175	17.5973	-3.44245	0.762257	-4.51614	6.29785e-06	0.000213122
AT5TE62180	6.58241	-0.438122	0.941949	-0.465123	0.641843	0.808539
AT5TE62530	18.8259	-0.246643	0.505912	-0.487523	0.625888	0.797847
AT5TE63020	14.4052	-0.501059	0.563533	-0.88914	0.373928	0.604214
AT5TE63120	14.1918	-0.276628	0.607066	-0.455681	0.64862	0.812784
AT5TE63610	15.6513	-1.33899	0.592968	-2.25811	0.023939	0.105195
AT5TE64080	21.0955	0.443866	0.708904	0.626131	0.531229	0.734788
AT5TE64805	26.3856	2.22433	0.671103	3.31444	0.000918281	0.0106678
AT5TE64920	22.0336	0.0131639	0.516631	0.0254804	0.979672	0.992322
AT5TE65540	11.5137	-1.25309	0.637702	-1.965	0.0494138	0.171114
AT5TE65640	13.5204	-0.609046	0.564764	-1.07841	0.280852	0.511208
AT5TE66180	25.747	0.853705	0.522628	1.63348	0.102367	0.272955
AT5TE66250	16.7214	1.08647	0.75809	1.43316	0.151811	0.348767
AT5TE66280	8.06684	-0.458118	0.904967	-0.506227	0.612698	0.789568
AT5TE66790	9.96589	-0.212515	0.939932	-0.226097	0.821126	0.916803
AT5TE66920	24.9648	0.949162	0.534736	1.77501	0.075896	0.22602
AT5TE67045	12.7113	0.624552	0.67993	0.918553	0.358329	0.589513
AT5TE67050	53.6309	-1.05212	0.384648	-2.73528	0.00623269	0.0431661
AT5TE67055	30.7423	-0.687947	0.465864	-1.47671	0.139753	0.330715
AT5TE67140	45.6025	-2.60836	0.377643	-6.90696	4.9516e-12	9.3131e-10
AT5TE67210	27.2279	1.06082	0.605862	1.75093	0.0799575	0.233981
AT5TE67620	17.1207	-0.418234	0.697025	-0.600027	0.548488	0.746853
AT5TE67700	28.5879	1.07995	0.489208	2.20754	0.0272762	0.11453
AT5TE67995	29.5345	-0.879561	0.456937	-1.92491	0.0542408	0.181452
AT5TE68140	11.8101	-0.728785	0.680407	-1.0711	0.284124	0.51494
AT5TE68245	26.4673	-0.461162	0.420857	-1.09577	0.27318	0.502671
AT5TE68375	14.5239	0.380739	0.642332	0.592744	0.553352	0.750541
AT5TE68900	10.6706	-0.114809	0.685305	-0.167529	0.866954	0.940234
AT5TE69245	13.6855	-0.308816	0.940938	-0.3282	0.74276	0.871778
AT5TE69890	38.9384	-0.152642	0.365016	-0.418179	0.675816	0.828716
AT5TE70890	22.311	-0.516361	0.498363	-1.03611	0.300149	0.53111
AT5TE71430	24.6882	1.09095	0.713723	1.52854	0.126378	0.310999
AT5TE71450	71.5055	0.282224	0.38096	0.740823	0.458801	0.6781
AT5TE71500	39.5558	1.8675	0.409128	4.5646	5.00459e-06	0.000176855
AT5TE72140	135.111	0.130309	0.40791	0.319456	0.749381	0.875438
AT5TE72200	403.757	-0.201795	0.312281	-0.646196	0.518152	0.724604
AT5TE72230	18.2913	-0.718215	0.530969	-1.35265	0.176168	0.382925
AT5TE72360	40.4192	-0.535658	0.372665	-1.43737	0.150613	0.34706
AT5TE72490	8.43806	-1.85976	0.993614	-1.87172	0.061246	0.19687
AT5TE72580	1080.6	1.11943	0.248791	4.49949	6.81167e-06	0.000225648
AT5TE73780	8.23228	1.277	0.843964	1.5131	0.130255	0.317076
AT5TE73965	11.784	0.0133772	0.751041	0.0178115	0.985789	0.99441
AT5TE74335	9.56727	-0.476241	0.69508	-0.685161	0.493242	0.705899
AT5TE75530	11.1534	-0.0875514	0.65947	-0.13276	0.894383	0.953957
AT5TE75770	6.37878	0.985773	1.0656	0.925087	0.354921	0.586827
AT5TE78080	13.0014	-1.39927	0.620383	-2.2555	0.0241018	0.105665
AT5TE78710	28.2051	0.194269	0.703102	0.276303	0.782315	0.894438
AT5TE78770	10.6381	0.912515	0.852689	1.07016	0.284546	0.515404
AT5TE78780	23.3522	-0.0350211	0.49305	-0.0710295	0.943374	0.976277
AT5TE78955	12.7772	-0.402964	0.709325	-0.568096	0.56997	0.760562
AT5TE79260	18.0204	-0.472891	0.519269	-0.910686	0.362461	0.593744
AT5TE79440	9.63269	-1.37885	0.761086	-1.81169	0.0700348	0.215502
AT5TE79540	44.8322	-0.389577	0.517011	-0.753518	0.451139	0.671134
AT5TE79650	237.595	-0.549042	0.210582	-2.60727	0.00912686	0.0559847
AT5TE79785	12.3793	-2.38144	0.924022	-2.57725	0.00995895	0.0591147
AT5TE80370	29.034	-0.570411	0.509352	-1.11988	0.262767	0.489978
AT5TE81030	59.7407	-0.554425	0.523245	-1.05959	0.289331	0.520667
AT5TE81110	213.107	0.491566	0.276979	1.77474	0.0759408	0.226123
AT5TE81425	476.38	0.0200744	0.193745	0.103612	0.917477	0.964239
AT5TE82190	16.3485	-2.63068	0.779454	-3.37503	0.000738077	0.00908937
AT5TE82430	11.7118	-1.75876	0.679233	-2.58933	0.00961625	0.0577584
AT5TE82585	43.2216	-0.646262	0.383808	-1.68381	0.0922176	0.255906
AT5TE83180	93.7464	0.833124	0.254478	3.27386	0.00106089	0.0118871
AT5TE85090	21.2935	-1.55776	0.496504	-3.13746	0.00170421	0.0169316
AT5TE87420	10.3208	0.223782	0.737876	0.303278	0.761678	0.882023
AT5TE87425	7.38989	0.0290183	0.805524	0.0360242	0.971263	0.988378
AT5TE87570	17.8201	-0.629337	0.516085	-1.21944	0.222676	0.442193
AT5TE88485	66.9682	-0.289874	0.36657	-0.790774	0.429076	0.652669
AT5TE90145	27.3528	0.75437	0.482118	1.5647	0.117653	0.297132
AT5TE91490	107.387	0.898303	0.240464	3.7357	0.000187191	0.00324208
AT5TE91530	18.0177	0.742489	0.612895	1.21145	0.225724	0.445905
AT5TE91535	23.6353	-0.558607	0.534899	-1.04432	0.296337	0.527602
AT5TE91620	14.8187	-0.996464	0.791919	-1.25829	0.208287	0.42471
AT5TE91625	32.9156	0.423841	1.18359	0.358098	0.72027	0.85808
AT5TE91660	24.8732	0.871718	0.542284	1.6075	0.107946	0.282176
AT5TE92735	13.0241	0.953901	0.824178	1.1574	0.247111	0.47191
AT5TE93065	11.7737	1.90516	0.78916	2.41416	0.0157716	0.0796206
AT5TE93510	53.6481	-0.387173	0.338908	-1.14241	0.253282	0.479247
AT5TE94040	15.4446	0.811221	0.776963	1.04409	0.296443	0.527602
AT5TE94135	129.693	0.0552551	0.387975	0.142419	0.886749	0.950034
AT5TE94250	32.099	-0.397409	0.39333	-1.01037	0.312318	0.543613
AT5TE94620	220.301	-2.24448	0.28227	-7.95153	1.84217e-15	6.16531e-13
AT5TE94660	10.7273	-1.04707	0.815374	-1.28415	0.199088	0.413134
AT5TE95745	51.3117	2.41696	0.474266	5.09622	3.46506e-07	1.86425e-05
AT5TE95835	9.59312	0.715644	1.05366	0.6792	0.497011	0.708752
AT5TE96655	38.3631	0.972392	0.440519	2.20738	0.0272877	0.11454
AT5TE96660	36.324	-0.493985	0.397969	-1.24127	0.214507	0.432322
AT5TE96750	58.9791	-0.13863	0.431802	-0.321049	0.748173	0.875261
AT5TE96830	16.8186	-0.231628	0.546295	-0.423997	0.671568	0.82629
ATCG00010	198.401	-0.809572	0.314918	-2.57074	0.0101481	0.0598202
ATCG00020	271.138	-0.62624	0.350806	-1.78515	0.0742373	0.223124
ATCG00030	2344.38	-0.546918	0.290655	-1.88167	0.0598805	0.193889
ATCG00040	1838.34	-0.450006	0.580001	-0.775871	0.437825	0.659776
ATCG00050	150.39	0.162351	0.328119	0.494794	0.620745	0.794898
ATCG00065	54.7465	0.441129	0.465054	0.948555	0.342847	0.573925
ATCG00070	659.819	0.17672	0.541113	0.326585	0.743982	0.872842
ATCG00080	1097.2	-0.101175	0.481506	-0.210123	0.833572	0.923
ATCG00090	1062.24	-0.388296	0.308751	-1.25764	0.208523	0.42504
ATCG00100	73.4072	-0.0813865	0.487217	-0.167044	0.867336	0.940234
ATCG00110	173.706	-0.449181	0.39346	-1.14162	0.253613	0.479737
ATCG00120	250.583	0.415589	0.358195	1.16023	0.245954	0.470561
ATCG00130	406.635	-0.112551	0.510549	-0.220452	0.825519	0.918888
ATCG00140	225.11	-0.112204	0.40083	-0.279929	0.779532	0.892922
ATCG00150	262.715	-0.359868	0.661776	-0.543791	0.586586	0.771554
ATCG00160	1298.44	-0.143843	0.299898	-0.47964	0.631484	0.802328
ATCG00170	1976.45	-0.149755	0.288192	-0.519635	0.603318	0.782309
ATCG00180	602.447	0.0229613	0.542356	0.0423363	0.966231	0.986036
ATCG00190	392.481	-0.495598	0.304127	-1.62958	0.103191	0.274444
ATCG00200	113.897	-0.355443	0.452694	-0.785173	0.432352	0.655004
ATCG00210	16.0284	-0.605858	0.64114	-0.944969	0.344675	0.576052
ATCG00220	3267.93	-0.705108	0.267825	-2.63272	0.00847054	0.053311
ATCG00230	32.8913	-0.360403	0.467577	-0.770789	0.440832	0.662471
ATCG00240	13.0173	-1.10899	0.747471	-1.48366	0.1379	0.328105
ATCG00250	9.84844	-0.265299	0.790984	-0.335404	0.73732	0.868302
ATCG00260	37.967	-0.661104	0.464478	-1.42333	0.154642	0.352815
ATCG00270	212.235	-0.469471	0.378384	-1.24073	0.214707	0.43257
ATCG00280	1048.09	-0.455245	0.453844	-1.00309	0.315819	0.54608
ATCG00290	207.304	0.401959	0.388075	1.03578	0.300306	0.531178
ATCG00300	1080.03	-0.353331	0.301817	-1.17068	0.241727	0.465125
ATCG00320	18.5829	-0.299296	0.638076	-0.469061	0.639026	0.806866
ATCG00330	776.257	-0.805301	0.257753	-3.12432	0.00178219	0.0174673
ATCG00340	7366.24	0.0559991	0.226506	0.24723	0.80473	0.908255
ATCG00350	704.648	-0.103713	0.260611	-0.39796	0.69066	0.838739
ATCG00360	447.543	-0.263625	0.286511	-0.920124	0.357508	0.588979
ATCG00370	39.8302	0.499499	0.563029	0.887165	0.37499	0.605149
ATCG00380	1352.93	-0.381247	0.24578	-1.55117	0.120861	0.302319
ATCG00390	674.927	0.0213981	0.284783	0.0751383	0.940105	0.974933
ATCG00400	65.87	-0.193963	0.453474	-0.427727	0.66885	0.825301
ATCG00410	35.2844	0.651474	0.613614	1.0617	0.288372	0.519618
ATCG00420	76.3622	-0.655414	0.352444	-1.85962	0.0629387	0.200517
ATCG00430	45.518	-0.218121	0.504302	-0.432521	0.665363	0.822997
ATCG00440	981.482	-0.791519	0.269931	-2.9323	0.00336464	0.0278142
ATCG00450	86.5691	0.787816	0.435055	1.81085	0.0701648	0.215785
ATCG00470	2932.07	-0.231264	0.224475	-1.03024	0.302897	0.533935
ATCG00480	1036.49	0.734156	0.214783	3.41813	0.000630537	0.00806167
ATCG00490	413.647	-0.185814	0.510937	-0.363673	0.716102	0.854995
ATCG00500	509.112	-0.212041	0.299187	-0.708724	0.478496	0.694392
ATCG00510	353.508	-0.149009	0.302607	-0.492416	0.622425	0.795736
ATCG00520	608.015	-0.358489	0.293033	-1.22337	0.221189	0.440712
ATCG00530	530.381	-0.24373	0.497169	-0.490236	0.623967	0.796514
ATCG00540	1046.95	-0.279318	0.294444	-0.94863	0.342809	0.573904
ATCG00550	276.702	0.104066	0.281659	0.369475	0.711774	0.852357
ATCG00560	108.738	0.215186	0.39492	0.544885	0.585832	0.771103
ATCG00570	52.9905	0.0912387	0.518601	0.175932	0.860347	0.936976
ATCG00580	123.146	0.518021	0.468422	1.10589	0.268776	0.497381
ATCG00590	146.394	-0.431997	0.354975	-1.21698	0.223613	0.443235
ATCG00600	29.7954	-0.182088	0.586903	-0.310252	0.756369	0.879269
ATCG00610	26.7627	-0.731201	0.661069	-1.10609	0.268688	0.497301
ATCG00620	23.11	-0.162106	0.681051	-0.238023	0.811863	0.912595
ATCG00630	142.214	-0.206087	0.325155	-0.633813	0.526203	0.730493
ATCG00640	547.136	-0.425008	0.263659	-1.61196	0.10697	0.280626
ATCG00650	945.452	-0.750968	0.470635	-1.59565	0.110567	0.286495
ATCG00660	292.552	-0.143356	0.324404	-0.441906	0.658557	0.819181
ATCG00670	657.15	-0.100273	0.264433	-0.3792	0.70454	0.847551
ATCG00680	426.11	-0.242806	0.300377	-0.808337	0.418897	0.644661
ATCG00690	56.828	-0.511094	0.486329	-1.05092	0.293294	0.524788
ATCG00700	25.4005	0.377823	0.476277	0.793285	0.427612	0.651727
ATCG00710	220.814	0.0422678	0.354628	0.119189	0.905125	0.958726
ATCG00720	1122.98	0.0189215	0.291104	0.0649989	0.948175	0.978392
ATCG00730	427.133	-0.705041	0.306197	-2.30257	0.021303	0.097507
ATCG00740	4029.62	-0.101431	0.279486	-0.36292	0.716665	0.855307
ATCG00750	177.293	1.04013	0.316567	3.28567	0.00101739	0.011548
ATCG00760	208.304	0.0792889	0.365884	0.216705	0.828438	0.920533
ATCG00770	538.439	0.0637873	0.504649	0.126399	0.899416	0.956103
ATCG00780	327.938	-0.211649	0.330589	-0.640217	0.522031	0.727876
ATCG00790	2345.26	-0.242771	0.252702	-0.960702	0.336702	0.567747
ATCG00800	3169.14	0.171747	0.449499	0.382087	0.702397	0.846389
ATCG00810	387.177	0.416615	0.321179	1.29714	0.194582	0.407049
ATCG00820	751.034	-0.078278	0.238232	-0.328579	0.742474	0.87173
ATCG01010	368.51	-0.0475154	0.523605	-0.0907466	0.927694	0.969395
ATCG01020	2913.62	-0.340145	0.229939	-1.47929	0.139064	0.329778
ATCG01040	453.334	-0.401111	0.302922	-1.32414	0.185457	0.394968
ATCG01050	3491.07	-0.147646	0.274604	-0.537669	0.590806	0.773816
ATCG01060	46.4995	-0.317851	0.434011	-0.732356	0.463951	0.682276
ATCG01070	80.0042	-0.882443	0.509043	-1.73353	0.0830009	0.239895
ATCG01080	61.6749	0.124836	0.500313	0.249516	0.802961	0.907158
ATCG01090	471.235	-0.567554	0.328247	-1.72905	0.0838008	0.241105
ATCG01100	205.636	0.041626	0.393853	0.105689	0.915829	0.963189
ATCG01110	69.5603	-0.387894	0.488718	-0.793697	0.427372	0.651536
ATCG01120	185.463	-0.218393	0.634861	-0.344002	0.730845	0.864433
ATCG01130	13044	-0.298309	0.287224	-1.03859	0.298994	0.530031
ATMG00020	8506.62	-0.761817	0.152302	-5.00203	5.67304e-07	2.93425e-05
ATMG00030	1393.7	-0.744521	0.190078	-3.91693	8.96856e-05	0.00180306
ATMG00060	10.4884	-0.396401	0.656524	-0.603788	0.545984	0.745074
ATMG00070	25.3781	-0.174092	0.575018	-0.30276	0.762073	0.882249
ATMG00080	56.2321	0.238771	0.356294	0.670151	0.502761	0.712457
ATMG00090	228.45	-0.0113066	0.270826	-0.0417488	0.966699	0.986111
ATMG00110	15.9357	-1.49058	0.611648	-2.437	0.0148098	0.0762883
ATMG00160	14.5648	-0.0709011	0.620127	-0.114333	0.908974	0.960505
ATMG00513	8.35641	-0.903196	0.833684	-1.08338	0.27864	0.509007
ATMG00640	13.8608	-0.496778	0.783649	-0.633929	0.526127	0.730493
ATMG00650	19.9116	-0.327138	0.877632	-0.372751	0.709334	0.850977
ATMG00660	66.9177	-0.139346	0.301428	-0.462286	0.643876	0.809809
ATMG00690	9.7683	-1.4529	0.870672	-1.66871	0.0951745	0.26071
ATMG01360	68.3127	-1.2226	0.381849	-3.2018	0.00136572	0.0143429
ATMG01370	21.6548	-0.195605	0.559546	-0.349578	0.726655	0.862027
ATMG01380	8.87226	-0.418341	0.79394	-0.526918	0.59825	0.778601
ATMG01390	230.757	-0.828788	0.234859	-3.52887	0.000417334	0.00598536

### Sheet: 8vs7_4x_up
PANTHER Overrepresentation Test for genes differentially expressed in crwn1/2 (log 2 >= 2, p adjusted < 0.05). 8 DAP crwn1/2 vs 7 DAP WT
Analysis Type:	PANTHER Overrepresentation Test (Released 20221013)
Annotation Version and Release Date:	GO Ontology database DOI: 10.5281/zenodo.7709866 Released 2023-03-06
Analyzed List:	Client Text Box Input (Arabidopsis thaliana)
Reference List:	Arabidopsis thaliana (all genes in database)
Test Type:	FISHER
Correction:	FDR
GO biological process complete	Arabidopsis thaliana - REFLIST (27430)	Client Text Box Input (203)	Client Text Box Input (expected)	Client Text Box Input (over/under)	Client Text Box Input (fold Enrichment)	Client Text Box Input (raw P-value)	Client Text Box Input (FDR)
cellular response to hypoxia (GO:0071456)	239	10	1.77	+	5.65	1.69e-05	0.014
cellular response to decreased oxygen levels (GO:0036294)	241	10	1.78	+	5.61	1.81e-05	0.0105
cellular response to oxygen levels (GO:0071453)	242	10	1.79	+	5.58	1.87e-05	0.00903
response to hypoxia (GO:0001666)	344	12	2.55	+	4.71	1.41e-05	0.0164
response to decreased oxygen levels (GO:0036293)	354	12	2.62	+	4.58	1.86e-05	0.00979
response to oxygen levels (GO:0070482)	356	12	2.63	+	4.55	1.96e-05	0.00812
response to salicylic acid (GO:0009751)	417	13	3.09	+	4.21	1.96e-05	0.00872
response to water deprivation (GO:0009414)	1251	24	9.26	+	2.59	2.4e-05	0.00928
response to water (GO:0009415)	1365	25	10.1	+	2.47	3.41e-05	0.0116
response to acid chemical (GO:0001101)	1398	25	10.35	+	2.42	7.08e-05	0.0216
response to salt (GO:1902074)	1472	25	10.89	+	2.29	0.000123	0.034
response to inorganic substance (GO:0010035)	2263	36	16.75	+	2.15	1.58e-05	0.0153
response to stress (GO:0006950)	5761	68	42.64	+	1.59	4.19e-05	0.0135
metabolic process (GO:0008152)	12892	64	95.41	-	0.67	1.04e-05	0.0151
organic substance metabolic process (GO:0071704)	12071	59	89.33	-	0.66	1.79e-05	0.0115
nitrogen compound metabolic process (GO:0006807)	9027	36	66.81	-	0.54	1.84e-06	0.00356
primary metabolic process (GO:0044238)	9962	36	73.73	-	0.49	1.05e-08	6.08e-05
macromolecule metabolic process (GO:0043170)	8524	29	63.08	-	0.46	4.45e-08	0.000129
protein metabolic process (GO:0019538)	4604	13	34.07	-	0.38	1.75e-05	0.0127
nucleobase-containing compound metabolic process (GO:0006139)	3717	9	27.51	-	0.33	2.98e-05	0.0108
nucleic acid metabolic process (GO:0090304)	3333	8	24.67	-	0.32	8.35e-05	0.0242

### Sheet: 8vs7_4x_down
PANTHER Overrepresentation Test for genes differentially expressed in crwn1/2 (log 2 <= -2, p adjusted < 0.05). 8 DAP crwn1/2 vs 7 DAP WT
Analysis Type:	PANTHER Overrepresentation Test (Released 20230705)
Annotation Version and Release Date:	GO Ontology database DOI: 10.5281/zenodo.7942786 Released 2023-01-05
Analyzed List:	Client Text Box Input (Arabidopsis thaliana)
Reference List:	Arabidopsis thaliana (all genes in database)
Test Type:	FISHER
Correction:	FDR
GO biological process complete	Arabidopsis thaliana - REFLIST (27436)	Client Text Box Input (108)	Client Text Box Input (expected)	Client Text Box Input (over/under)	Client Text Box Input (fold Enrichment)	Client Text Box Input (raw P-value)	Client Text Box Input (FDR)
heterocycle metabolic process (GO:0046483)	4322	2	17.01	-	0.12	3.66e-06	0.00519
cellular nitrogen compound metabolic process (GO:0034641)	4674	2	18.4	-	0.11	9.43e-07	0.00268
RNA metabolic process (GO:0016070)	2812	0	11.07	-	< 0.01	1.71e-05	0.0194
nucleic acid metabolic process (GO:0090304)	3267	0	12.86	-	< 0.01	1.74e-06	0.00329
nucleobase-containing compound metabolic process (GO:0006139)	3651	0	14.37	-	< 0.01	4.37e-07	0.00248

### Sheet: 2x_up_in_all
List of genes differentially expressed in all four comparison sets (log2 >= 1, p adjusted < 0.05)
Annotated genes (PANTHER 'Functional classification viewed in gene list')	description	PHE1 targets?	6vs6	7vs6	7vs7	8vs7
AT1G14455	Uncharacterized protein;At1g14455;;orthologs	Yes	4.97655	4.16393	4.67851	3.42005
AT1G14860	Nudix hydrolase 18, mitochondrial;NUDT18;PTN000290434;orthologs		3.18331	2.51435	2.31777	2.10676
AT1G26930	F-box/kelch-repeat protein At1g26930;At1g26930;PTN001230280;orthologs		2.21172	1.18023	1.08631	1.31681
AT1G27565	Uncharacterized protein (Fragment);At1g27565;;orthologs		3.30752	3.18312	3.39394	3.54449
AT1G29670	GDSL esterase/lipase At1g29670;At1g29670;PTN001482350;orthologs		5.54902	4.74179	2.65621	2.28095
AT1G47760	AGAMOUS-like 102;AGL102;PTN000235675;orthologs		1.82888	1.03074	1.89505	1.51751
AT1G51000	Uncharacterized protein;At1g51000;;orthologs		3.35595	3.07905	1.88135	1.93113
AT1G51010	Uncharacterized protein;At1g51010;;orthologs		3.06678	4.0865	3.03861	2.64818
AT1G53490	E3 ubiquitin-protein ligase CCNB1IP1 homolog;HEI10;PTN000548475;orthologs		1.53885	1.33045	2.67459	2.37706
AT1G61330	Putative FBD-associated F-box protein At1g61330;At1g61330;PTN001595174;orthologs	Yes	3.77448	1.99783	3.80221	2.5884
AT1G65300	MADS-box transcription factor PHERES 2;PHE2;PTN000235625;orthologs	Yes	5.67418	4.7055	4.29755	3.37243
AT1G65330	MADS-box transcription factor PHERES 1;PHE1;PTN000235624;orthologs	Yes	4.47669	3.46481	5.3441	5.37023
AT1G69840	Hypersensitive-induced response protein 2;HIR2;PTN000029975;orthologs	Yes	1.91583	1.39938	1.18629	1.17971
AT1G72800	RNA-binding (RRM/RBD/RNP motifs) family protein;At1g72800;PTN004620581;orthologs		1.57145	1.17659	1.81487	1.49872
AT1G74020	Protein STRICTOSIDINE SYNTHASE-LIKE 12;SSL12;PTN002234750;orthologs		1.29902	1.1893	1.282	1.39168
AT1G75600	Histone H3-like 3;At1g75600;PTN000152707;orthologs		2.48064	1.99967	5.18758	4.28045
AT1G78670	Probable gamma-glutamyl hydrolase 3;GGH3;PTN000140121;orthologs		1.846	1.14884	1.87119	2.07661
AT2G02515	At2g02515;At2g02515;;orthologs	Yes	3.57894	2.24049	4.87838	3.49011
AT2G05520	Glycine-rich protein 3;GRP3;PTN002196548;orthologs		5.08005	4.5747	2.76968	2.49677
AT2G18490	C2H2-like zinc finger protein;At2g18490;PTN002812390;orthologs	Yes	3.35605	1.80567	3.17634	2.45562
AT2G21465	Defensin-like protein 291;At2g21465;;orthologs	Yes	6.28831	5.41968	7.70304	4.72811
AT2G23990	Early nodulin-like protein 11;ENODL11;PTN002093719;orthologs	Yes	3.39377	3.03041	4.19686	2.49096
AT2G28570	At2g28570;At2g28570;PTN002207695;orthologs		4.44237	4.40134	2.18412	3.06709
AT2G29995	Protein PSY3;PSY3;PTN002201713;orthologs		2.06036	1.92427	1.31926	2.04429
AT2G36080	B3 domain-containing protein At2g36080;ARF31;PTN000076561;orthologs		3.45149	2.24423	1.13413	1.82739
AT2G36724	Transmembrane protein;At2g36724;;orthologs	Yes	4.48572	4.0706	6.17794	4.99791
AT2G39350	ABC transporter G family member 1;ABCG1;PTN000443689;orthologs		1.67141	1.71743	2.58572	2.22635
AT2G41100	Calmodulin-like protein 12;CML12;PTN001330043;orthologs		2.85705	2.94963	2.22976	2.71123
AT2G45210	Auxin-responsive protein SAUR36;SAUR36;PTN001264463;orthologs		3.17152	2.21066	1.29556	2.0356
AT2G46600	Calcium-binding protein KIC;KIC;PTN000095698;orthologs		2.74231	1.89787	2.37122	2.40316
AT3G15770	AT3G15770 protein;At3g15770;PTN002121059;orthologs		2.36544	1.62497	1.4881	1.73256
AT3G18320	F-box protein At3g18320;At3g18320;PTN000081251;orthologs		1.05526	1.05247	1.78583	2.12333
AT3G20470	Glycine-rich protein 5;GRP5;PTN008674055;orthologs		4.15831	1.88588	3.46213	3.06819
AT3G21710	Vascular-related unknown protein 1;VUP1;PTN002144079;orthologs		2.48857	1.63868	1.64393	1.96988
AT3G22370	Ubiquinol oxidase 1a, mitochondrial;AOX1A;PTN000780916;orthologs		3.52004	2.90449	2.87237	3.5786
AT3G25990	Trihelix transcription factor GT-4;GT-4;PTN000798780;orthologs		3.55035	1.18026	2.66557	2.01046
AT3G49270	Extensin-like protein;At3g49270;;orthologs		3.7035	1.7757	3.98786	3.11097
AT3G57330	Putative calcium-transporting ATPase 11, plasma membrane-type;ACA11;PTN001534236;orthologs		1.95561	1.85317	1.51466	1.82059
AT4G04830	Peptide methionine sulfoxide reductase B5;MSRB5;PTN001300635;orthologs		3.22274	1.85595	1.57537	1.63199
AT4G09090	At4g09090;At4g09090;PTN000774525;orthologs		1.94261	1.51941	2.38221	1.73357
AT4G11350	At4g11350;At4g11350;PTN000087622;orthologs		2.56202	1.91791	1.80736	1.94098
AT4G15563	F-box-like protein;At4g15563;PTN002698860;orthologs		1.42235	1.04812	1.19481	1.33226
AT4G15735	Defensin-like protein 242;SCRL10;PTN005049780;orthologs	Yes	5.3878	3.5974	4.98521	3.40616
AT4G32480	AT4g32480/F8B4_180;At4g32480;PTN001268873;orthologs		2.90265	2.10866	2.04914	2.21414
AT5G11360	Interleukin-1 receptor-associated kinase 4 protein;At5g11360;;orthologs		4.28022	2.62604	2.36002	2.53644
AT5G11410	Protein kinase superfamily protein;F2I11_300;PTN000701565;orthologs		3.77841	3.88295	2.79296	3.02158
AT5G13330	Ethylene-responsive transcription factor ERF113;ERF113;PTN001260454;orthologs		1.82942	1.50332	1.89066	1.58895
AT5G14920	Gibberellin-regulated protein 14;GASA14;PTN000574591;orthologs		3.06276	1.5472	1.74915	1.54438
AT5G26622	Beta-galactosidase related protein;At5g26622;;orthologs		1.29837	1.0401	1.64309	1.36374
AT5G39670	Probable calcium-binding protein CML46;CML46;PTN000095662;orthologs		5.837	6.00484	3.02366	3.89224
AT5G40780	Lysine histidine transporter 1;LHT1;PTN000536028;orthologs	Yes	1.97846	1.42437	1.47229	2.00846
AT5G42860	Emb|CAB53482.1;MBD2.5;PTN001590621;orthologs		2.69779	1.82571	2.45456	2.14744
AT5G46877	Putative defensin-like protein 304;At5g46877;;orthologs	Yes	4.34844	4.00263	6.91967	5.32444
AT5G49520	Probable WRKY transcription factor 48;WRKY48;PTN001261237;orthologs		2.83708	1.8358	1.26229	2.3053
AT5G54220	Defensin-like protein 69;At5g54220;;orthologs	Yes	4.85785	2.80892	4.97706	2.6595
AT5G55132	Defensin-like protein 85;At5g55132;;orthologs		4.90116	3.74427	6.5327	3.57187
AT5G59320	Non-specific lipid-transfer protein 3;LTP3;PTN002429692;orthologs		2.62538	1.32723	2.51916	2.11597
AT5G63790	NAC domain-containing protein 102;NAC102;PTN000786223;orthologs		1.36789	1.14011	1.34747	1.80054
AT1G51020	Hypothetical protein		2.94583	3.32795	3.82153	3.8114
AT1G53480	Encodes MRD1 (mto 1 responding down). Down-regulated in mto1-1 mutant that over-accumulates soluble methionine.		4.68152	4.49369	4.98874	4.74337
AT2G43510	Member of the defensin-like (DEFL) family. Encodes putative trypsin inhibitor protein which may function in defense against herbivory.		5.14846	3.29722	3.16072	5.31948
AT3G24280	small acidic protein 2;(source:Araport11)		3.03618	2.68997	3.19504	2.36696
AT4G39917	Encodes a member of a family of small,secreted, cysteine rich protein with sequence similarity to the PCP (pollen coat protein) gene family.	Yes	2.688	2.55743	5.18968	4.29563
AT5G35935	transposable_element_gene;(source:Araport11);copia-like retrotransposon family, has a 2.0e-232 P-value blast match to GB:CAA72989 open reading frame 1 (Ty1_Copia-element) (Brassica oleracea);(source:TAIR10)		4.01469	3.81753	3.43952	3.95098
AT5G63195	Natural antisense transcript overlaps with AT5G63190;(source:Araport11)		1.91437	1.39779	2.14726	1.68389

### Sheet: 2x_down_in_all
List of genes differentially expressed in all four comparison sets (log2 <= -1, p adjusted < 0.05)
Annotated genes (PANTHER 'Functional classification viewed in gene list')	Note, among down regulated genes in all 4 sets, only AT4G14140 (DMT2/MET2) is PHE1 target.	6vs6	7vs6	7vs7	8vs7
AT1G17010	2-oxoglutarate (2OG) and Fe(II)-dependent oxygenase superfamily protein;At1g17010;PTN001611992;orthologs	-1.73261	-1.31481	-1.67977	-1.24943
AT1G18870	Isochorismate synthase 2, chloroplastic;ICS2;PTN001343060;orthologs	-4.0745	-1.20639	-2.95796	-1.33941
AT1G19640	Jasmonate O-methyltransferase;JMT;PTN000772569;orthologs	-2.40566	-2.61852	-1.0718	-2.53492
AT1G23200	Probable pectinesterase/pectinesterase inhibitor 6;PME6;PTN000785094;orthologs	-2.50377	-1.35366	-1.38265	-1.93092
AT1G28270	Protein RALF-like 4;RALFL4;PTN002106773;orthologs	-2.64122	-1.29922	-1.31641	-1.58898
AT1G30900	Vacuolar-sorting receptor 6;VSR6;PTN001102459;orthologs	-3.3543	-1.18448	-1.34948	-1.54531
AT1G34060	Tryptophan aminotransferase-related protein 4;TAR4;PTN000203499;orthologs	-2.69008	-1.61081	-1.76581	-2.04779
AT1G62000	UPF0540 protein At1g62000;At1g62000;;orthologs	-6.46474	-2.02029	-4.87682	-2.18776
AT1G66850	At1g66850;At1g66850;PTN002113424;orthologs	-2.51719	-1.53326	-2.16706	-1.68065
AT1G67855	Uncharacterized protein;At1g67855;;orthologs	-2.95254	-1.40098	-1.91741	-1.50024
AT1G67856	RING/U-box superfamily protein;At1g67856;PTN002305403;orthologs	-2.82582	-1.41647	-1.91645	-1.59388
AT1G70830	MLP-like protein 28;MLP28;PTN001591243;orthologs	-2.44562	-2.05145	-1.57185	-2.6545
AT1G77870	Membrane-anchored ubiquitin-fold protein 5;MUB5;PTN000995213;orthologs	-4.81988	-3.47986	-1.94754	-3.41616
AT2G03850	At2g03850;At2g03850;PTN008474913;orthologs	-2.04735	-1.02503	-2.51266	-1.62404
AT2G14690	Endo-1,4-beta-xylanase 4;XYN4;PTN000771185;orthologs	-3.10426	-1.22595	-1.53452	-1.61781
AT2G16890	UDP-glycosyltransferase 90A1;UGT90A1;PTN000231406;orthologs	-3.01151	-2.56316	-2.57381	-3.05189
AT2G18260	Syntaxin-112;SYP112;PTN001461301;orthologs	-3.27638	-1.83382	-1.42225	-1.9237
AT2G23550	Putative methylesterase 6;MES6;PTN000106131;orthologs	-3.97187	-1.17476	-1.72957	-1.61821
AT2G28630	3-ketoacyl-CoA synthase 12;KCS12;PTN000785429;orthologs	-1.84198	-1.02847	-1.28225	-1.36182
AT2G32090	At2g32090/F22D22.16;At2g32090;PTN000043237;orthologs	-1.32372	-1.2257	-1.28318	-1.53018
AT2G36830	Aquaporin TIP1-1;TIP1-1;PTN000440882;orthologs	-1.83435	-1.06957	-1.39875	-1.90363
AT2G38860	DJ-1 protein homolog E;DJ1E;PTN000111300;orthologs	-1.64935	-1.4223	-1.48268	-2.26133
AT2G38890	Uncharacterized protein;At2g38890;PTN005022905;orthologs	-5.55864	-2.12051	-3.25158	-3.09118
AT2G42820	HVA22-like protein f;HVA22F;PTN000266435;orthologs	-3.53505	-2.08156	-2.08052	-2.46516
AT2G43050	Probable pectinesterase/pectinesterase inhibitor 16;PME16;PTN000785103;orthologs	-2.15486	-1.43256	-1.50686	-2.80159
AT3G25780	Allene oxide cyclase 3, chloroplastic;AOC3;PTN000783301;orthologs	-2.71948	-1.62156	-1.09608	-1.77618
AT3G52540	Transcription repressor OFP18;OFP18;PTN002097911;orthologs	-1.60359	-1.82079	-1.08103	-2.32382
AT3G62850	Zinc finger protein-like protein;F26K9_280;PTN001024261;orthologs	-3.34352	-1.24543	-1.33497	-1.05854
AT4G05200	Cysteine-rich receptor-like protein kinase 25;CRK25;PTN000702510;orthologs	-1.31701	-1.04712	-1.11484	-1.2387
AT4G11180	Dirigent protein 12;DIR12;PTN000486772;orthologs	-3.80981	-2.39385	-1.893	-3.61341
AT4G12980	Cytochrome b561 and DOMON domain-containing protein At4g12980;At4g12980;PTN000781598;orthologs	-1.82234	-1.36405	-1.72695	-1.13346
AT4G14140	DNA (cytosine-5)-methyltransferase 2;MET2;PTN002239738;orthologs	-1.6322	-1.30794	-2.00258	-1.8846
AT4G19120	Probable methyltransferase PMT21;ERD3;PTN001297503;orthologs	-2.13354	-1.3392	-1.423	-1.35818
AT4G20860	Berberine bridge enzyme-like 22;FAD-OXR;PTN000202551;orthologs	-3.09533	-1.35054	-1.42293	-2.2697
AT4G22110	Alcohol dehydrogenase-like 5;At4g22110;PTN000191813;orthologs	-1.38455	-2.28104	-1.13289	-1.61911
AT4G27560	UDP-glycosyltransferase 79B2;UGT79B2;PTN001377123;orthologs	-1.75862	-1.62869	-1.64944	-1.17457
AT4G31370	Fasciclin-like arabinogalactan protein 5;FLA5;PTN001596025;orthologs	-4.57157	-1.98606	-1.41588	-2.13703
AT4G33145	Uncharacterized protein;At4g33145;PTN002118859;orthologs	-1.29849	-1.40013	-1.7656	-1.73574
AT4G35060	Heavy metal-associated isoprenylated plant protein 25;HIPP25;PTN000517311;orthologs	-1.99423	-1.05093	-1.06395	-1.33022
AT4G35170	Late embryogenesis abundant (LEA) hydroxyproline-rich glycoprotein family;At4g35170;PTN001590622;orthologs	-2.66273	-2.61845	-2.57954	-2.19794
AT5G08250	Cytochrome P450 superfamily protein;T22D6_190;PTN002801481;orthologs	-2.13054	-1.03669	-1.74864	-1.94702
AT5G15180	Peroxidase 56;PER56;PTN001581758;orthologs	-3.78725	-2.39042	-1.77937	-3.08812
AT5G17165	Late embryogenesis abundant protein At5g17165;At5g17165;PTN002171703;orthologs	-1.74991	-1.84331	-2.14277	-3.71858
AT5G18130	Gb|AAF00631.1;MRG7.9;PTN002132905;orthologs	-1.78499	-2.8012	-1.77544	-1.3458
AT5G36150	Tirucalladienol synthase;PEN3;PTN000792622;orthologs	-2.80349	-1.21514	-1.35414	-1.41363
AT5G38610	At5g38610;MBB18.16;PTN002421233;orthologs	-3.81259	-1.94852	-1.72685	-3.22541
AT5G42930	Alpha/beta-Hydrolases superfamily protein;MBD2.13;PTN001267334;orthologs	-3.10811	-1.41874	-1.77508	-2.3541
AT5G45770	Receptor-like protein 55;RLP55;PTN000701497;orthologs	-8.23689	-1.55277	-2.24199	-2.51394
AT5G45980	WUSCHEL-related homeobox 8;WOX8;PTN001215972;orthologs	-2.00046	-1.26304	-1.41889	-2.15396
AT5G52882	P-loop containing nucleoside triphosphate hydrolases superfamily protein;At5g52882;PTN000553848;orthologs	-1.35173	-1.71326	-1.6325	-1.24814
AT5G54660	21.7 kDa class VI heat shock protein;HSP21.7;PTN000163441;orthologs	-1.01095	-1.04568	-1.87927	-1.64762
AT5G57345	At5g57345;At5g57345;PTN002208316;orthologs	-3.86478	-3.40843	-3.41919	-3.44411
AT5G59310	Non-specific lipid-transfer protein 4;LTP4;PTN002100817;orthologs	-2.40207	-1.65232	-1.28854	-1.60639
AT5G59810	Subtilisin-like protease SBT5.4;SBT5.4;PTN000083251;orthologs	-1.87313	-1.10117	-1.05563	-1.24372
AT5G63085	Plant thionin family protein;At5g63085;;orthologs	-1.93461	-1.15007	-1.64411	-1.5242
AT5G63225	At5g63230;At5g63225;PTN001257194;orthologs	-3.96687	-2.59619	-2.92904	-3.39432

### Sheet: 7dap_wt_vs_6dap_wt
DESeq2 result between 7 DAP WT vs 6 DAP WT
tair_id	baseMean	log2FoldChange	lfcSE	stat	pvalue	padj
AT1G01010	29.3594	1.3407	0.424938	3.15505	0.00160472	0.0107283
AT1G01020	560.49	-0.262512	0.246174	-1.06637	0.286258	0.469357
AT1G01030	70.4598	0.828823	0.34047	2.43435	0.0149187	0.0602153
AT1G01040	523.238	0.0189466	0.16358	0.115825	0.907791	0.950748
AT1G01050	935.849	0.0767445	0.132648	0.578556	0.562889	0.721457
AT1G01060	92.7509	0.542793	0.382087	1.4206	0.155432	0.310401
AT1G01070	259.031	4.35501	0.308339	14.1241	2.69866e-45	3.23635e-42
AT1G01080	297.999	-0.191043	0.297554	-0.642046	0.520843	0.687218
AT1G01090	4700.7	0.22204	0.110173	2.01538	0.0438644	0.12985
AT1G01100	5020.69	-0.108596	0.151828	-0.715258	0.474449	0.649311
AT1G01110	36.5486	-0.0138445	0.502088	-0.0275739	0.978002	0.988696
AT1G01120	44.4197	-0.376683	0.463983	-0.811847	0.416879	0.599587
AT1G01130	193.403	-0.526674	0.214563	-2.45464	0.0141025	0.0578861
AT1G01140	1181.5	0.255661	0.182196	1.40322	0.160553	0.317507
AT1G01150	15.195	1.17743	0.683186	1.72344	0.084809	0.205355
AT1G01160	557.261	-0.428318	0.186427	-2.29751	0.0215897	0.0785068
AT1G01170	831.471	1.03458	0.195335	5.29644	1.18081e-07	2.89687e-06
AT1G01210	146.993	-0.218496	0.244042	-0.895323	0.370615	0.55561
AT1G01220	139.585	-0.346514	0.261611	-1.32454	0.185323	0.350625
AT1G01225	518.077	0.463256	0.163935	2.82586	0.00471539	0.0252258
AT1G01230	553.625	0.230601	0.158926	1.451	0.14678	0.298218
AT1G01240	300.125	1.77702	0.216686	8.20091	2.38565e-16	2.33082e-14
AT1G01250	18.4049	2.67745	0.635353	4.21412	2.50754e-05	0.000332883
AT1G01260	297.362	-0.0250874	0.171059	-0.146659	0.883401	0.936599
AT1G01290	265.125	-0.370652	0.206714	-1.79306	0.072963	0.185159
AT1G01300	528.397	-0.0416286	0.185558	-0.224343	0.82249	0.899053
AT1G01320	978.575	-0.351778	0.178292	-1.97305	0.0484902	0.139503
AT1G01340	76.3473	1.49057	0.316978	4.70244	2.57069e-06	4.58118e-05
AT1G01350	213.933	0.127675	0.248827	0.513107	0.607876	0.755577
AT1G01355	40.2455	0.672195	0.487429	1.37906	0.167875	0.32727
AT1G01360	88.2458	0.447245	0.25158	1.77774	0.0754458	0.189473
AT1G01370	187.455	-0.652635	0.219033	-2.97963	0.00288599	0.0171298
AT1G01380	17.5399	1.6023	0.652142	2.45698	0.0140109	0.0576802
AT1G01420	29.5649	2.11799	0.586071	3.61389	0.000301638	0.00274817
AT1G01430	212.536	-0.325709	0.197194	-1.65172	0.0985922	0.226819
AT1G01440	58.9114	0.961076	0.33237	2.89158	0.00383304	0.0213676
AT1G01448	166.029	-0.360564	0.255475	-1.41135	0.158142	0.314169
AT1G01450	28.2538	-0.992299	0.515557	-1.92471	0.0542652	0.150706
AT1G01470	292.967	1.66539	0.28096	5.9275	3.07581e-09	1.0257e-07
AT1G01480	12.8861	0.204722	0.741997	0.275907	0.78262	0.877153
AT1G01490	233.986	1.48872	0.225824	6.59241	4.32753e-11	2.02521e-09
AT1G01500	141.182	0.756825	0.228232	3.31604	0.000913036	0.00684116
AT1G01510	369.852	0.0734804	0.218895	0.335688	0.737106	0.847079
AT1G01520	9.56533	-0.326055	0.757035	-0.4307	0.666686	0.796947
AT1G01540	436.846	0.50951	0.157264	3.23984	0.00119595	0.00848712
AT1G01550	765.434	0.0212612	0.148612	0.143066	0.886238	0.938078
AT1G01560	7.81282	0.516321	0.831785	0.620739	0.534771	0.698111
AT1G01590	7.18509	0.604694	0.874544	0.69144	0.489289	0.662201
AT1G01600	27.0172	-0.141725	0.5827	-0.243221	0.807834	0.89171
AT1G01610	43.7774	-1.727	0.44183	-3.90875	9.27741e-05	0.0010091
AT1G01620	2347.96	0.214137	0.141908	1.50899	0.131302	0.276715
AT1G01630	255.661	-0.226566	0.241826	-0.936894	0.348813	0.534031
AT1G01640	39.3357	0.513855	0.402861	1.27551	0.202127	0.371348
AT1G01650	226.373	0.112635	0.177382	0.634985	0.525438	0.690847
AT1G01660	44.3389	-0.0212043	0.386679	-0.0548369	0.956268	0.976097
AT1G01670	26.8926	-1.08459	0.502921	-2.15658	0.0310381	0.101725
AT1G01680	6.85193	-1.26217	0.83722	-1.50758	0.131663	0.277344
AT1G01690	233.981	-0.542264	0.238769	-2.27108	0.0231422	0.0823639
AT1G01695	45.351	-1.19551	0.456516	-2.61877	0.00882466	0.0408601
AT1G01700	16.4089	0.650299	0.633888	1.02589	0.304944	0.49004
AT1G01710	437.036	-0.121398	0.164591	-0.737574	0.460773	0.637764
AT1G01720	127.545	0.47455	0.265225	1.78924	0.0735764	0.186185
AT1G01725	141.011	0.762725	0.248812	3.06547	0.00217329	0.0137691
AT1G01730	385.808	-0.654524	0.213922	-3.05964	0.002216	0.0139722
AT1G01740	35.2629	-0.0115445	0.528356	-0.0218498	0.982568	0.991094
AT1G01750	45.4939	0.324413	0.499751	0.64915	0.516241	0.683941
AT1G01760	75.091	-0.608352	0.390833	-1.55655	0.119577	0.259366
AT1G01770	504.58	0.0419832	0.151331	0.277427	0.781452	0.876429
AT1G01780	268.761	0.640361	0.178382	3.58983	0.000330894	0.00297577
AT1G01790	136.487	-0.248236	0.227377	-1.09174	0.274947	0.456728
AT1G01800	204.621	-0.184019	0.188232	-0.977618	0.328263	0.513042
AT1G01810	89.667	-0.425192	0.313114	-1.35795	0.174481	0.336572
AT1G01820	354.009	-0.0323575	0.164183	-0.197082	0.843764	0.912146
AT1G01830	168.505	-0.77417	0.192201	-4.02793	5.62707e-05	0.000660425
AT1G01840	103.241	0.349909	0.34744	1.00711	0.313884	0.498615
AT1G01860	140.073	-0.269254	0.235564	-1.14302	0.25303	0.432775
AT1G01880	123.109	0.476294	0.21469	2.21852	0.0265193	0.0908139
AT1G01900	1279.19	0.673077	0.228798	2.9418	0.00326308	0.0188654
AT1G01910	589.57	-0.261879	0.142394	-1.83911	0.0658984	0.17231
AT1G01920	222.218	-0.62079	0.209352	-2.9653	0.00302391	0.0177452
AT1G01930	93.8307	-0.232776	0.347904	-0.669081	0.503444	0.673464
AT1G01940	270.028	-0.399293	0.251803	-1.58574	0.112798	0.249275
AT1G01950	187.63	-0.28867	0.255151	-1.13137	0.2579	0.438295
AT1G01960	421.694	0.107112	0.160994	0.665316	0.505849	0.6758
AT1G01970	119.138	-0.590234	0.281641	-2.0957	0.0361092	0.113145
AT1G01990	142.502	-0.410904	0.315539	-1.30223	0.192838	0.360103
AT1G02000	45.0336	-0.717051	0.337282	-2.12597	0.033506	0.107408
AT1G02010	92.4288	0.165798	0.256301	0.64689	0.517703	0.68504
AT1G02020	112.875	-0.573445	0.299017	-1.91776	0.0551408	0.152624
AT1G02050	30.7379	-0.545019	0.550562	-0.989933	0.322207	0.507475
AT1G02060	12.0445	-0.470609	0.793	-0.593455	0.552877	0.712949
AT1G02070	9.8862	1.77567	0.805728	2.20381	0.0275375	0.0934529
AT1G02080	826.012	-0.149552	0.14382	-1.03986	0.298407	0.483019
AT1G02090	421.013	-0.366814	0.182513	-2.0098	0.0444529	0.130966
AT1G02100	398.859	0.0684505	0.167998	0.407448	0.683679	0.809355
AT1G02110	234.65	0.0893506	0.2108	0.423864	0.671665	0.800921
AT1G02120	482.049	0.413993	0.167993	2.46436	0.013726	0.0568427
AT1G02130	530.84	0.0903037	0.174146	0.518553	0.604072	0.75259
AT1G02140	3181.1	-0.15883	0.129155	-1.22976	0.218788	0.391716
AT1G02145	405.424	-0.349053	0.16672	-2.09365	0.0362911	0.11359
AT1G02150	430.446	-0.699064	0.251223	-2.78264	0.00539191	0.0280631
AT1G02160	511.039	0.421242	0.186216	2.26211	0.0236905	0.0837799
AT1G02170	228.056	0.0996785	0.237468	0.419756	0.674664	0.803
AT1G02180	117.308	-0.510824	0.228671	-2.23388	0.0254911	0.0882698
AT1G02205	19.3939	-0.986822	0.516718	-1.90979	0.0561603	0.154391
AT1G02220	9.97004	2.07776	0.822877	2.525	0.0115699	0.0500158
AT1G02260	279.904	0.0502627	0.195508	0.257088	0.797111	0.885312
AT1G02270	235.068	-0.437083	0.211257	-2.06897	0.0385492	0.11851
AT1G02280	866.513	-0.493998	0.253847	-1.94604	0.0516494	0.145799
AT1G02290	48.1097	-0.476103	0.427163	-1.11457	0.265034	0.446319
AT1G02300	180.68	-0.145637	0.208507	-0.698476	0.48488	0.65885
AT1G02305	826.557	0.336523	0.142571	2.36038	0.0182561	0.0697673
AT1G02310	185.102	1.23877	0.282914	4.37863	1.19429e-05	0.00017572
AT1G02330	301.424	-0.415813	0.195228	-2.12988	0.0331813	0.106659
AT1G02340	38.6726	0.229093	0.386425	0.592853	0.55328	0.713327
AT1G02350	77.1025	-0.706724	0.345742	-2.04408	0.0409461	0.123761
AT1G02370	65.0505	0.108037	0.316449	0.341405	0.732799	0.844173
AT1G02380	37.2757	-0.0774438	0.544297	-0.142282	0.886857	0.938421
AT1G02390	148.975	-0.22203	0.360489	-0.615913	0.537952	0.700785
AT1G02405	33.4459	-2.91924	0.461195	-6.32973	2.45587e-10	1.01686e-08
AT1G02410	361.504	0.0574934	0.233198	0.246543	0.805262	0.890161
AT1G02420	11.9426	-1.78318	0.79125	-2.25363	0.0242195	0.0850433
AT1G02430	22.722	-0.217531	0.559491	-0.388801	0.697423	0.819572
AT1G02470	39.5654	0.518826	0.60045	0.864061	0.387554	0.572301
AT1G02475	182.47	-0.0342854	0.223449	-0.153437	0.878054	0.934075
AT1G02500	937.832	-0.377459	0.180867	-2.08694	0.0368936	0.114847
AT1G02520	26.2304	1.86712	0.573201	3.25735	0.00112456	0.00809396
AT1G02530	12.1415	0.000375431	0.681511	0.000550881	0.99956	0.999768
AT1G02560	1091.47	-0.219943	0.167618	-1.31216	0.189465	0.355953
AT1G02570	399.676	-0.772331	0.181005	-4.26691	1.98198e-05	0.000271361
AT1G02580	31.619	1.65229	0.509583	3.24244	0.00118512	0.00842904
AT1G02610	26.0842	-0.177753	0.549694	-0.323367	0.746417	0.853596
AT1G02640	16.7448	-0.483686	0.545986	-0.885896	0.375674	0.560479
AT1G02650	57.7916	-0.38012	0.440982	-0.861984	0.388696	0.573493
AT1G02660	38.8185	-0.733489	0.42467	-1.7272	0.0841317	0.204329
AT1G02670	87.0614	-0.729179	0.330296	-2.20765	0.0272685	0.092752
AT1G02680	510.006	-0.048665	0.186739	-0.260605	0.794397	0.883342
AT1G02690	729.163	-0.647587	0.228628	-2.8325	0.00461857	0.0248091
AT1G02700	334.668	0.0583191	0.310073	0.188082	0.850813	0.916431
AT1G02710	37.5105	0.250121	0.399084	0.626737	0.530831	0.695185
AT1G02720	1766.65	1.65954	0.212853	7.79663	6.35813e-15	5.22633e-13
AT1G02730	519.749	-0.14273	0.186627	-0.76479	0.444397	0.624685
AT1G02740	127.692	0.0493137	0.268298	0.183801	0.854169	0.919113
AT1G02750	181.549	-0.00968462	0.244243	-0.0396515	0.968371	0.983022
AT1G02770	314.811	-0.0878801	0.241507	-0.363882	0.715946	0.832642
AT1G02780	5480.47	-0.418289	0.15926	-2.62645	0.00862813	0.0402598
AT1G02800	192.442	-0.81578	0.332933	-2.45028	0.0142744	0.0583358
AT1G02810	35.0565	-0.971688	0.440883	-2.20396	0.0275272	0.0934488
AT1G02816	284.228	0.258449	0.229763	1.12485	0.260651	0.441051
AT1G02840	3265.04	0.440666	0.146607	3.00576	0.00264918	0.0160014
AT1G02850	354.104	0.298829	0.197242	1.51504	0.129763	0.274354
AT1G02860	424.855	-0.743367	0.195657	-3.79933	0.000145086	0.00147779
AT1G02870	155.419	-0.642103	0.279644	-2.29614	0.0216677	0.0786727
AT1G02880	99.1334	0.232255	0.313546	0.740735	0.458854	0.636222
AT1G02890	662.773	-0.232072	0.123696	-1.87614	0.0606356	0.162826
AT1G02910	188.897	0.271787	0.252314	1.07718	0.2814	0.463783
AT1G02930	87.7372	-2.3192	0.462212	-5.01762	5.23146e-07	1.10252e-05
AT1G02940	22.0541	-1.12659	0.709698	-1.58742	0.112418	0.248583
AT1G02960	500.927	-0.487193	0.194076	-2.51032	0.012062	0.0516185
AT1G02970	142.387	-0.661211	0.211266	-3.12975	0.00174953	0.0114963
AT1G02980	163.993	-3.48804	0.381645	-9.1395	6.27443e-20	9.44387e-18
AT1G02990	157.055	-0.298321	0.273042	-1.09258	0.274577	0.456258
AT1G03000	153.505	0.183271	0.217613	0.842185	0.399684	0.584057
AT1G03030	390.846	-0.217031	0.163328	-1.32881	0.183912	0.348646
AT1G03040	565.573	0.429272	0.20033	2.14283	0.0321269	0.104175
AT1G03050	122.127	1.08318	0.295816	3.66167	0.000250575	0.00234843
AT1G03055	658.222	0.439818	0.192903	2.28	0.0226078	0.0809144
AT1G03060	291.751	-0.177323	0.202562	-0.875397	0.381358	0.566419
AT1G03070	26.6246	-0.212977	0.522556	-0.407568	0.683591	0.809355
AT1G03080	374.091	1.00299	0.230911	4.34362	1.40156e-05	0.000201817
AT1G03090	160.08	-0.0321622	0.258358	-0.124487	0.90093	0.946433
AT1G03100	27.6087	0.120277	0.49455	0.243205	0.807846	0.89171
AT1G03103	1084.48	7.98761	0.900653	8.86869	7.40111e-19	9.81352e-17
AT1G03106	177.431	3.82315	0.401485	9.52254	1.68996e-21	3.06062e-19
AT1G03110	262.345	-1.00878	0.236292	-4.2692	1.96179e-05	0.000268762
AT1G03120	69.0509	0.885289	0.349179	2.53535	0.0112336	0.0488559
AT1G03130	1075.02	0.743203	0.159556	4.65795	3.19366e-06	5.51488e-05
AT1G03140	243.054	-0.234868	0.167847	-1.3993	0.161722	0.319372
AT1G03150	260.699	-0.483121	0.174987	-2.76089	0.00576433	0.0295571
AT1G03160	191.336	-0.264639	0.282057	-0.938247	0.348117	0.533406
AT1G03180	91.2353	-1.03791	0.327127	-3.17281	0.00150971	0.0102344
AT1G03190	183.166	-0.00674125	0.239659	-0.0281285	0.97756	0.988494
AT1G03210	1715.23	-0.639159	0.15466	-4.13268	3.58563e-05	0.000450499
AT1G03220	91.9167	0.433007	0.291084	1.48757	0.136865	0.284591
AT1G03230	51.085	0.000725594	0.512799	0.00141497	0.998871	0.999409
AT1G03250	290.956	0.0320215	0.200864	0.159419	0.873339	0.931417
AT1G03260	121.816	-0.22082	0.285389	-0.77375	0.439078	0.619987
AT1G03270	590.542	0.271943	0.204261	1.33135	0.183073	0.347815
AT1G03280	352.428	0.0456679	0.199865	0.228493	0.819263	0.897226
AT1G03290	340.667	-0.112461	0.206856	-0.543668	0.58667	0.73968
AT1G03300	45.8185	0.0446878	0.37014	0.120732	0.903903	0.948258
AT1G03310	156.517	-0.157954	0.23442	-0.673807	0.500434	0.67144
AT1G03330	475.795	0.0830734	0.189764	0.437772	0.661551	0.793363
AT1G03340	11.7734	-1.76966	0.757815	-2.33521	0.0195325	0.0731774
AT1G03350	185.097	-0.0589134	0.227226	-0.259272	0.795426	0.884044
AT1G03360	249.527	-1.02307	0.311914	-3.27998	0.00103816	0.00757237
AT1G03365	246.778	0.0283322	0.220844	0.12829	0.897919	0.944741
AT1G03370	77.1038	0.274109	0.394762	0.694367	0.487452	0.660974
AT1G03380	151.472	0.493229	0.303551	1.62486	0.104192	0.235536
AT1G03400	20.2407	0.252305	0.61375	0.411088	0.681008	0.807782
AT1G03410	431.927	-0.386395	0.199317	-1.93859	0.0525509	0.147524
AT1G03420	510.972	-0.293832	0.192756	-1.52437	0.127416	0.271065
AT1G03430	397.606	-0.404179	0.148091	-2.72926	0.00634757	0.0317265
AT1G03440	220.824	-1.01388	0.189396	-5.35324	8.63929e-08	2.18941e-06
AT1G03445	95.4531	-0.442689	0.284444	-1.55633	0.119629	0.259454
AT1G03457	592.972	0.314625	0.163198	1.92787	0.0538714	0.14993
AT1G03470	772.331	-0.442272	0.177044	-2.49809	0.0124866	0.0529175
AT1G03475	648.58	-0.194974	0.163775	-1.1905	0.233851	0.409758
AT1G03495	46.4647	0.671168	0.435139	1.54242	0.12297	0.264691
AT1G03502	6.12836	1.51037	1.0553	1.43122	0.152366	0.306161
AT1G03510	14.0879	-0.0775783	0.582038	-0.133287	0.893966	0.942674
AT1G03520	74.8481	0.349724	0.399364	0.875703	0.381192	0.566322
AT1G03530	101.579	-0.474878	0.363168	-1.3076	0.191009	0.357862
AT1G03540	12.9395	-0.0856785	0.692452	-0.123732	0.901527	0.946959
AT1G03545	59.0237	0.755364	0.378329	1.99658	0.0458711	0.133834
AT1G03550	276.019	0.812467	0.257374	3.15675	0.00159536	0.0106882
AT1G03560	39.5857	-0.298807	0.434408	-0.68785	0.491547	0.663997
AT1G03590	107.666	0.385423	0.276794	1.39245	0.163785	0.322204
AT1G03600	601.296	0.80799	0.152797	5.28801	1.23655e-07	3.02032e-06
AT1G03610	129.482	1.25351	0.301339	4.15981	3.18516e-05	0.000409894
AT1G03620	46.0301	0.150369	0.453818	0.331342	0.740386	0.849263
AT1G03630	350.315	-0.825985	0.25904	-3.18864	0.00142943	0.00980057
AT1G03650	28.3251	-0.218463	0.483331	-0.451994	0.651274	0.786286
AT1G03660	21.8631	0.817057	0.539211	1.51528	0.129701	0.274249
AT1G03680	1409.82	0.379041	0.131355	2.88562	0.00390645	0.0217062
AT1G03687	151.183	-0.444278	0.342816	-1.29597	0.194987	0.36296
AT1G03710	287.43	-0.465552	0.182074	-2.55694	0.0105598	0.0465709
AT1G03730	114.363	-0.320946	0.229588	-1.39792	0.162137	0.31988
AT1G03740	49.0095	-0.158271	0.312997	-0.505664	0.613093	0.758838
AT1G03750	98.997	-0.244786	0.335516	-0.72958	0.465647	0.641918
AT1G03760	66.0177	0.263222	0.327558	0.80359	0.421634	0.604007
AT1G03770	72.1026	-1.27752	0.359416	-3.55444	0.000378787	0.00332855
AT1G03780	511.255	-0.571289	0.169729	-3.3659	0.000762955	0.00590535
AT1G03830	132.665	-0.239919	0.284486	-0.843345	0.399036	0.583559
AT1G03840	26.1237	-0.0282246	0.642624	-0.0439208	0.964968	0.980953
AT1G03850	9.05949	0.295376	0.830571	0.35563	0.722118	0.836761
AT1G03860	570	-0.977075	0.206171	-4.73915	2.14618e-06	3.9123e-05
AT1G03880	1703.21	8.07773	0.727105	11.1094	1.12875e-28	3.54143e-26
AT1G03890	98.3576	5.96809	1.43555	4.15736	3.21943e-05	0.000412636
AT1G03900	398.182	-0.0939515	0.162781	-0.577164	0.563829	0.722124
AT1G03905	56.0509	-0.852906	0.333538	-2.55715	0.0105534	0.046552
AT1G03910	226.508	-0.351982	0.19101	-1.84274	0.0653675	0.171356
AT1G03920	605.463	-0.76755	0.185018	-4.14852	3.34635e-05	0.000426694
AT1G03930	235.812	-0.447941	0.286786	-1.56193	0.118304	0.257297
AT1G03935	8.67631	0.848999	0.894044	0.949616	0.342307	0.52764
AT1G03940	36.5761	-0.18776	0.425128	-0.441655	0.658739	0.79168
AT1G03950	101.132	0.217354	0.327032	0.664625	0.50629	0.676066
AT1G03960	343.972	0.0370739	0.16582	0.223579	0.823085	0.89957
AT1G03970	155.043	0.114145	0.252623	0.451839	0.651385	0.786336
AT1G03980	140.373	0.390834	0.249494	1.56651	0.117229	0.255794
AT1G03990	112.018	0.401257	0.327451	1.2254	0.220426	0.393717
AT1G04000	199.88	0.109418	0.191627	0.570995	0.568003	0.725714
AT1G04010	81.8235	-0.128542	0.345169	-0.372402	0.709593	0.828411
AT1G04020	180.254	-1.15499	0.274979	-4.20029	2.66576e-05	0.000350015
AT1G04030	787.753	-0.310903	0.145824	-2.13205	0.033003	0.106331
AT1G04040	431.824	-0.346762	0.178792	-1.93947	0.0524439	0.147338
AT1G04050	120.397	-0.360208	0.27283	-1.32027	0.186746	0.35261
AT1G04070	195.245	-0.105799	0.227379	-0.465297	0.641719	0.779143
AT1G04080	1216.85	-0.0883247	0.130177	-0.678498	0.497456	0.668759
AT1G04090	68.0625	1.20308	0.441426	2.72544	0.00642152	0.03203
AT1G04100	98.8876	0.884346	0.298012	2.96748	0.00300247	0.0176659
AT1G04120	1140.29	0.397767	0.121231	3.28107	0.00103413	0.00754794
AT1G04130	121.332	-0.992289	0.329936	-3.00752	0.0026339	0.0159349
AT1G04140	722.423	-0.059045	0.182462	-0.323601	0.74624	0.853481
AT1G04150	57.2168	-1.28786	0.443712	-2.90247	0.00370234	0.0208161
AT1G04160	160.547	0.329817	0.191646	1.72097	0.0852567	0.206186
AT1G04170	706.599	-0.285917	0.170015	-1.68172	0.0926234	0.21737
AT1G04190	507.1	-0.411899	0.194193	-2.12108	0.0339151	0.108337
AT1G04200	324.439	0.0333809	0.173319	0.192598	0.847274	0.914415
AT1G04210	319.923	-0.14803	0.167171	-0.885503	0.375886	0.56072
AT1G04220	277.408	2.29214	0.607441	3.77344	0.000161009	0.0016098
AT1G04230	159.02	-0.584368	0.253301	-2.30701	0.0210542	0.0771008
AT1G04240	17.7054	0.648436	0.591206	1.0968	0.272728	0.454605
AT1G04250	47.3477	0.607557	0.567749	1.07012	0.284567	0.467246
AT1G04260	318.56	-0.103775	0.207141	-0.500988	0.61638	0.761282
AT1G04270	2661.68	-0.312407	0.163298	-1.91311	0.0557341	0.153693
AT1G04280	11.1697	0.460885	0.692294	0.665737	0.50558	0.675562
AT1G04290	279.691	0.114899	0.17308	0.663851	0.506786	0.676456
AT1G04295	69.2912	-0.391699	0.26914	-1.45537	0.145566	0.296727
AT1G04300	861.072	0.236771	0.134408	1.76159	0.0781384	0.193971
AT1G04310	146.564	0.0567312	0.306286	0.185223	0.853054	0.918163
AT1G04340	531.228	-0.339563	0.266662	-1.27338	0.202882	0.372212
AT1G04350	95.7599	-0.0217319	0.330495	-0.0657557	0.947572	0.972232
AT1G04360	9.94955	0.379759	0.676558	0.561311	0.574586	0.730313
AT1G04380	3154.41	-0.0430981	0.110101	-0.391441	0.695471	0.818444
AT1G04390	98.3775	0.78759	0.338936	2.32371	0.020141	0.074727
AT1G04400	191.809	0.333991	0.204245	1.63525	0.101997	0.232034
AT1G04410	4488.54	-0.205717	0.109507	-1.87858	0.0603016	0.162232
AT1G04420	271.703	-0.363742	0.245897	-1.47924	0.139076	0.287416
AT1G04425	1089.38	-0.412408	0.212433	-1.94136	0.0522151	0.14688
AT1G04430	140.438	0.0202008	0.278314	0.0725827	0.942138	0.969077
AT1G04440	381.545	0.768907	0.168396	4.56607	4.96952e-06	8.15778e-05
AT1G04450	6.7856	0.853495	0.914936	0.932847	0.350899	0.536102
AT1G04470	6.47715	2.20654	1.03452	2.13291	0.0329321	0.106185
AT1G04480	1515.79	-0.402202	0.159594	-2.52016	0.0117302	0.050493
AT1G04490	54.0157	1.3369	0.473859	2.8213	0.00478291	0.0255073
AT1G04510	446.817	-0.354827	0.20002	-1.77395	0.0760712	0.190571
AT1G04520	354.281	-0.883235	0.199898	-4.41842	9.94228e-06	0.000149847
AT1G04530	252.266	0.0437627	0.20434	0.214166	0.830418	0.904213
AT1G04540	13.7802	-0.498427	0.823532	-0.605231	0.545025	0.7069
AT1G04550	276.965	0.136671	0.241844	0.565122	0.571991	0.728803
AT1G04555	145.64	0.226798	0.253149	0.895908	0.370302	0.555291
AT1G04560	135.573	5.7006	1.07417	5.30697	1.1146e-07	2.74654e-06
AT1G04570	78.858	-0.0348377	0.326168	-0.106809	0.91494	0.9544
AT1G04580	1929.8	0.508262	0.170647	2.97844	0.00289723	0.0171829
AT1G04590	215.889	-0.335456	0.187535	-1.78876	0.073653	0.186329
AT1G04600	52.7449	-0.0854518	0.339707	-0.251545	0.801392	0.888079
AT1G04610	43.2147	0.26108	0.436429	0.598219	0.549694	0.710802
AT1G04620	314.236	0.291901	0.215732	1.35307	0.176032	0.338558
AT1G04625	9.30783	0.448654	0.694358	0.646143	0.518187	0.685215
AT1G04630	520.646	-0.389844	0.165684	-2.35293	0.018626	0.070792
AT1G04635	35.4624	-0.620476	0.474635	-1.30727	0.191121	0.357938
AT1G04640	66.5565	-0.163407	0.321315	-0.508557	0.611063	0.757613
AT1G04645	354.12	-1.65449	0.249066	-6.64279	3.07803e-11	1.46197e-09
AT1G04650	61.2307	-0.422524	0.39834	-1.06071	0.288822	0.472274
AT1G04660	2574.09	0.815122	0.135365	6.02168	1.72612e-09	5.97067e-08
AT1G04680	167.584	0.452639	0.348473	1.29892	0.19397	0.361641
AT1G04690	1554.17	0.0326755	0.1312	0.249052	0.803321	0.889199
AT1G04700	25.4073	1.10437	0.430262	2.56674	0.0102661	0.0455735
AT1G04710	349.671	-0.237281	0.216137	-1.09782	0.272282	0.454208
AT1G04730	88.6157	-0.929795	0.401779	-2.31419	0.0206571	0.0761093
AT1G04750	1223.24	-0.187283	0.126653	-1.47871	0.139218	0.287602
AT1G04760	184.343	-0.0980112	0.217678	-0.450257	0.652525	0.786987
AT1G04770	599.302	0.824186	0.310074	2.65803	0.00785991	0.0375402
AT1G04780	277.31	-0.291017	0.219597	-1.32523	0.185094	0.3504
AT1G04790	132.773	-0.228537	0.236126	-0.967863	0.333113	0.517896
AT1G04810	288.061	-0.57463	0.23658	-2.4289	0.0151448	0.0609336
AT1G04820	4803.47	-0.714884	0.152508	-4.68751	2.7655e-06	4.87761e-05
AT1G04830	533.44	0.282888	0.189433	1.49334	0.135349	0.282465
AT1G04840	14.3783	1.06257	0.878661	1.2093	0.226547	0.401317
AT1G04850	938.863	-0.114276	0.205091	-0.557197	0.577393	0.732749
AT1G04860	172.111	-0.441118	0.269315	-1.63792	0.101437	0.231234
AT1G04870	238.299	-1.64666	0.234669	-7.01697	2.26739e-12	1.28848e-10
AT1G04880	13.8963	-2.02414	0.734813	-2.75463	0.00587582	0.0299999
AT1G04900	156.213	-0.368638	0.276585	-1.33282	0.182591	0.347166
AT1G04910	306.299	-0.0520689	0.215698	-0.241397	0.809247	0.892239
AT1G04920	134.345	0.79393	0.24779	3.20405	0.0013551	0.00940676
AT1G04930	49.4003	-0.599633	0.326806	-1.83483	0.0665313	0.173542
AT1G04940	965.886	-0.293658	0.190777	-1.53927	0.123738	0.26583
AT1G04945	543.402	-0.767426	0.237205	-3.23528	0.00121523	0.00859106
AT1G04950	373.353	0.0891655	0.156184	0.5709	0.568067	0.725737
AT1G04960	363.195	-0.276197	0.190923	-1.44664	0.147997	0.299735
AT1G04970	284.796	0.352401	0.195168	1.80563	0.0709755	0.181657
AT1G04980	168.712	0.42335	0.397251	1.0657	0.286559	0.469678
AT1G04985	467.885	0.343607	0.201736	1.70326	0.0885203	0.210761
AT1G04990	872.546	0.529916	0.224717	2.35815	0.0183663	0.0700707
AT1G05000	403.597	1.75129	0.240433	7.28391	3.24273e-13	2.13083e-11
AT1G05010	17.2978	0.864053	0.712496	1.21271	0.22524	0.399659
AT1G05030	142.259	-0.132534	0.240121	-0.551948	0.580984	0.735194
AT1G05040	14.2297	0.929548	0.725334	1.28155	0.200002	0.368873
AT1G05055	120.975	-0.606535	0.260613	-2.32734	0.0199474	0.0742808
AT1G05060	115.44	-0.140996	0.33636	-0.419182	0.675083	0.803363
AT1G05065	8.42085	-0.0727239	0.858382	-0.0847221	0.932482	0.964076
AT1G05070	275.546	-0.122322	0.174091	-0.702633	0.482285	0.656605
AT1G05090	14.9612	-0.215362	0.559986	-0.384585	0.700545	0.822019
AT1G05120	281.742	0.192773	0.175165	1.10052	0.271104	0.45322
AT1G05140	130.481	-0.317213	0.270408	-1.17309	0.240758	0.418505
AT1G05150	281.836	0.0641443	0.217973	0.294276	0.768547	0.868382
AT1G05160	2548.1	-0.217226	0.116251	-1.86859	0.0616796	0.164587
AT1G05170	142.796	-0.356237	0.221351	-1.60938	0.107534	0.240868
AT1G05180	257.938	-0.447592	0.214467	-2.087	0.0368886	0.114847
AT1G05190	1170.87	-0.115787	0.186494	-0.62086	0.534692	0.698097
AT1G05200	48.3491	0.379498	0.37198	1.02021	0.307629	0.492755
AT1G05205	472.239	0.2279	0.178184	1.27901	0.200893	0.369812
AT1G05210	183.284	-0.244056	0.231905	-1.0524	0.292618	0.477024
AT1G05220	74.4114	-0.26037	0.343626	-0.757712	0.448623	0.628104
AT1G05230	1071.03	0.20536	0.129846	1.58156	0.11375	0.250723
AT1G05240	16.1228	-0.265828	0.575038	-0.462279	0.643881	0.780747
AT1G05260	1086.21	-1.02145	0.233314	-4.37801	1.19769e-05	0.000176103
AT1G05270	597.278	0.307902	0.168911	1.82287	0.0683236	0.176974
AT1G05280	304.433	0.0287161	0.252044	0.113933	0.909291	0.951626
AT1G05300	13.5326	-0.372042	0.593243	-0.627132	0.530573	0.694996
AT1G05320	109.344	1.48804	0.31889	4.66633	3.06625e-06	5.31548e-05
AT1G05340	460.517	1.26452	0.216454	5.84198	5.15851e-09	1.64393e-07
AT1G05350	591.674	-0.26002	0.146006	-1.78089	0.0749308	0.188519
AT1G05360	226.663	-0.191867	0.239882	-0.799837	0.423805	0.605923
AT1G05370	344.339	-0.203659	0.166227	-1.22519	0.220503	0.393805
AT1G05380	199.722	-0.30457	0.240709	-1.2653	0.205762	0.375936
AT1G05385	248.275	-0.0830198	0.220033	-0.377307	0.705945	0.826013
AT1G05400	38.2437	-0.11855	0.478727	-0.247635	0.804417	0.889709
AT1G05410	352.859	-0.169512	0.228468	-0.741954	0.458115	0.636022
AT1G05420	73.3842	-0.534496	0.317072	-1.68573	0.0918487	0.216175
AT1G05430	285.328	-0.319132	0.196367	-1.62518	0.104124	0.23543
AT1G05440	181.213	-1.0538	0.268597	-3.92336	8.73227e-05	0.000957284
AT1G05450	32.9877	4.90219	0.737903	6.6434	3.06526e-11	1.45901e-09
AT1G05460	138.619	-0.139149	0.276611	-0.50305	0.614929	0.760249
AT1G05470	174.337	0.169987	0.219097	0.775853	0.437836	0.618798
AT1G05490	715.077	-0.700912	0.130848	-5.35671	8.47533e-08	2.15275e-06
AT1G05500	428.539	-0.00506314	0.174544	-0.0290079	0.976858	0.98808
AT1G05510	30.3059	4.35827	0.833229	5.23058	1.68982e-07	4.01305e-06
AT1G05520	301.619	0.433522	0.193125	2.24477	0.024783	0.0864184
AT1G05540	87.4414	-0.888869	0.375886	-2.36473	0.0180432	0.0692028
AT1G05550	16.6251	2.51731	0.622225	4.04565	5.21771e-05	0.000618572
AT1G05560	39.6466	-0.226298	0.447557	-0.505631	0.613116	0.758838
AT1G05562	27.6213	-0.183476	0.486584	-0.37707	0.706122	0.826092
AT1G05570	205.179	-0.399408	0.262578	-1.5211	0.128234	0.272275
AT1G05590	70.8917	0.00628929	0.348481	0.0180477	0.985601	0.992507
AT1G05600	28.6237	-1.06732	0.497511	-2.14532	0.0319272	0.10372
AT1G05620	238.125	-0.514978	0.177665	-2.89859	0.00374847	0.021033
AT1G05630	81.4624	-0.483611	0.311165	-1.5542	0.120137	0.260265
AT1G05640	27.7789	-0.351574	0.404294	-0.869601	0.384518	0.56931
AT1G05660	7.21402	-1.32947	0.837255	-1.58789	0.112311	0.248445
AT1G05670	42.6621	-0.454867	0.484868	-0.938126	0.34818	0.533465
AT1G05690	22.4326	0.639341	0.668735	0.956045	0.33905	0.524384
AT1G05710	193.748	-0.530184	0.269184	-1.9696	0.0488842	0.140219
AT1G05720	735.588	-0.0263317	0.145515	-0.180954	0.856403	0.92085
AT1G05730	40.0724	-0.5472	0.39499	-1.38535	0.165946	0.324636
AT1G05750	55.2244	0.477955	0.410935	1.16309	0.244793	0.422878
AT1G05780	114.966	0.39734	0.304815	1.30354	0.192389	0.359562
AT1G05785	387.407	0.201398	0.181373	1.11041	0.266824	0.448349
AT1G05790	91.1628	0.311417	0.341004	0.913236	0.361118	0.546078
AT1G05805	62.8119	0.510891	0.334925	1.52539	0.127162	0.27073
AT1G05810	16.9484	1.21088	0.68528	1.76698	0.0772314	0.192353
AT1G05820	40.3019	0.658529	0.457111	1.44063	0.149688	0.302089
AT1G05830	375.941	0.158419	0.167725	0.944517	0.344906	0.530163
AT1G05835	435.002	1.15335	0.206148	5.59475	2.20945e-08	6.32619e-07
AT1G05840	389.88	0.0259947	0.168176	0.154568	0.877162	0.933616
AT1G05850	3999.74	-0.0759912	0.15717	-0.483497	0.628743	0.770019
AT1G05860	188.253	-0.0529281	0.272919	-0.193933	0.846228	0.913824
AT1G05870	170.928	0.397775	0.258924	1.53626	0.124474	0.266768
AT1G05880	8.25254	1.21814	0.740681	1.64462	0.100048	0.228909
AT1G05890	455.356	-0.209811	0.177025	-1.1852	0.235937	0.412425
AT1G05894	11.6023	-0.375418	0.698205	-0.53769	0.590791	0.742624
AT1G05900	144.933	-0.250068	0.286207	-0.873732	0.382264	0.567121
AT1G05910	495.851	0.0590135	0.146525	0.402753	0.68713	0.812188
AT1G05940	386.909	-0.296384	0.204708	-1.44784	0.147663	0.299248
AT1G05950	232.986	0.113383	0.212613	0.533285	0.593836	0.744836
AT1G05960	241.734	0.150426	0.223173	0.674034	0.50029	0.671434
AT1G05970	183.638	0.0781466	0.234345	0.333469	0.738781	0.848224
AT1G06000	99.6724	0.674338	0.396338	1.70142	0.0888637	0.211253
AT1G06002	18.7353	-0.137249	0.651881	-0.210543	0.833244	0.905696
AT1G06010	199.247	0.803233	0.215064	3.73485	0.000187827	0.00183752
AT1G06020	7.2378	1.52133	0.849222	1.79144	0.073222	0.185642
AT1G06040	797.669	0.151969	0.150033	1.0129	0.311107	0.496079
AT1G06050	131.193	-0.734037	0.255559	-2.87228	0.00407516	0.0224334
AT1G06060	243.505	-0.279784	0.198251	-1.41126	0.158167	0.31419
AT1G06070	203.143	-0.029495	0.267454	-0.11028	0.912187	0.952763
AT1G06080	544.496	-0.202315	0.164618	-1.229	0.219073	0.392036
AT1G06110	244.345	-0.176281	0.218107	-0.808232	0.418957	0.601503
AT1G06130	286.177	-0.0275339	0.206751	-0.133174	0.894055	0.942724
AT1G06148	46.2353	2.01529	0.403597	4.99334	5.93445e-07	1.23663e-05
AT1G06149	68.1386	0.122876	0.367446	0.334406	0.738073	0.847753
AT1G06150	91.4993	0.246849	0.271832	0.908093	0.363829	0.548836
AT1G06170	48.0475	0.141911	0.437002	0.324738	0.74538	0.852827
AT1G06180	97.5127	0.506805	0.24711	2.05093	0.0402738	0.122309
AT1G06190	524.539	-0.484402	0.19893	-2.43503	0.0148904	0.060145
AT1G06200	400.061	-0.318288	0.149662	-2.12671	0.0334444	0.107249
AT1G06210	328.66	-0.344521	0.192059	-1.79384	0.0728395	0.18493
AT1G06220	358.402	-0.660295	0.257505	-2.56421	0.0103412	0.0457884
AT1G06230	479.375	-0.210145	0.187818	-1.11887	0.263194	0.443925
AT1G06240	61.1363	-0.0172181	0.471545	-0.0365142	0.970872	0.98444
AT1G06250	65.884	-0.175147	0.339453	-0.515967	0.605877	0.753869
AT1G06265	95.4195	0.167916	0.357637	0.469514	0.638702	0.777161
AT1G06270	29.4066	0.475568	0.505365	0.941039	0.346685	0.532052
AT1G06290	186.201	0.839061	0.223821	3.74881	0.000177675	0.00175283
AT1G06310	70.9714	-0.614543	0.478476	-1.28438	0.19901	0.367831
AT1G06320	80.4437	-1.47073	0.356038	-4.13082	3.61464e-05	0.000453377
AT1G06350	18.2638	-0.556881	0.656911	-0.847727	0.39659	0.581405
AT1G06360	30.6524	4.49905	0.597117	7.53462	4.89764e-14	3.64883e-12
AT1G06380	67.3345	-1.16678	0.356523	-3.27267	0.00106536	0.00774286
AT1G06390	574.396	0.241955	0.185442	1.30475	0.191979	0.359041
AT1G06400	176.543	-0.213019	0.214109	-0.994907	0.319781	0.504958
AT1G06410	531.212	-0.0251254	0.174756	-0.143774	0.885679	0.937972
AT1G06420	65.4522	0.038187	0.379638	0.100588	0.919878	0.956891
AT1G06430	506.941	0.912276	0.218893	4.16768	3.07721e-05	0.000398072
AT1G06440	11.7832	-0.817952	0.733497	-1.11514	0.264791	0.446043
AT1G06450	83.4596	-0.273493	0.312984	-0.873827	0.382213	0.567086
AT1G06460	308.39	-0.317628	0.248653	-1.27739	0.201463	0.370451
AT1G06470	328.046	-0.00734527	0.171233	-0.0428962	0.965784	0.981514
AT1G06475	136.258	0.582045	0.230981	2.51988	0.0117395	0.0505137
AT1G06490	41.0735	1.22234	0.447024	2.7344	0.00624934	0.0314242
AT1G06500	200.143	-0.127098	0.19865	-0.639807	0.522298	0.688241
AT1G06510	122.845	-0.338543	0.28054	-1.20675	0.227527	0.402541
AT1G06515	1036.27	-0.260549	0.15448	-1.68662	0.0916767	0.215922
AT1G06520	92.8916	-0.0461612	0.311281	-0.148294	0.882111	0.935986
AT1G06530	294.726	-0.243866	0.170184	-1.43295	0.151872	0.305362
AT1G06540	21.102	-0.891354	0.667705	-1.33495	0.181892	0.346073
AT1G06550	712.372	-0.686067	0.180454	-3.80189	0.000143599	0.00146533
AT1G06560	255.331	-1.17263	0.30368	-3.8614	0.000112739	0.00119475
AT1G06570	113.648	-0.272972	0.258648	-1.05538	0.291252	0.47541
AT1G06580	44.2857	0.413921	0.365578	1.13224	0.257534	0.437826
AT1G06590	161.02	-0.9002	0.308714	-2.91597	0.0035459	0.020145
AT1G06630	400.07	0.0397802	0.164608	0.241666	0.809039	0.892058
AT1G06640	218.064	1.18976	0.334025	3.56189	0.000368194	0.00325343
AT1G06650	45.467	0.194944	0.380812	0.511917	0.608709	0.755878
AT1G06660	123.616	-0.834168	0.257006	-3.24571	0.00117159	0.00836217
AT1G06670	671.15	-0.40266	0.182467	-2.20676	0.0273311	0.0928655
AT1G06680	5339.93	0.660515	0.104729	6.30692	2.84641e-10	1.16556e-08
AT1G06690	168.976	-0.927561	0.209242	-4.43295	9.29535e-06	0.000141244
AT1G06700	839.708	0.764532	0.155942	4.90268	9.45369e-07	1.88532e-05
AT1G06710	32.0494	-0.990848	0.609313	-1.62617	0.103913	0.235122
AT1G06720	588.414	0.0256095	0.170918	0.149835	0.880895	0.935706
AT1G06730	153.267	0.173153	0.240278	0.720637	0.471133	0.646759
AT1G06740	64.4259	0.531379	0.403321	1.31751	0.187668	0.353919
AT1G06750	21.7485	0.589172	0.513085	1.14829	0.250848	0.430268
AT1G06760	1522.07	-0.010257	0.157998	-0.0649183	0.948239	0.972475
AT1G06770	156.13	-0.0805176	0.282787	-0.284728	0.775852	0.872653
AT1G06780	378.962	0.311874	0.182172	1.71198	0.0869012	0.208466
AT1G06790	152.121	-0.383185	0.202732	-1.89011	0.0587432	0.159193
AT1G06800	48.291	-0.0983883	0.328245	-0.29974	0.764375	0.865953
AT1G06820	323.233	0.33598	0.186741	1.79918	0.0719898	0.183357
AT1G06840	44.2216	-0.502342	0.377732	-1.32989	0.183555	0.348315
AT1G06850	126.406	-0.0961545	0.254794	-0.377381	0.70589	0.825992
AT1G06870	179.327	-0.666407	0.214943	-3.1004	0.00193261	0.012493
AT1G06890	322.232	0.0371505	0.169286	0.219455	0.826296	0.901752
AT1G06900	294.796	-0.0745171	0.215666	-0.345521	0.729703	0.842265
AT1G06910	75.6637	-0.52664	0.318889	-1.65148	0.0986398	0.226867
AT1G06950	896.673	-0.480772	0.167719	-2.86653	0.00414997	0.0227641
AT1G06960	671.203	-0.245626	0.164349	-1.49454	0.135034	0.282071
AT1G07000	13.571	0.0136373	0.877249	0.0155456	0.987597	0.993314
AT1G07010	130.939	-0.249995	0.36207	-0.690461	0.489905	0.662726
AT1G07020	314.985	-0.347207	0.179498	-1.93432	0.0530734	0.148554
AT1G07030	225.428	-0.0243696	0.269367	-0.0904696	0.927914	0.961092
AT1G07040	579.539	0.405026	0.160465	2.52407	0.0116005	0.0501285
AT1G07050	9.01616	-0.906054	0.875746	-1.03461	0.300852	0.48539
AT1G07060	11.7707	-1.20684	0.907936	-1.32921	0.183778	0.34853
AT1G07070	392.034	-0.320827	0.219335	-1.46273	0.143542	0.293675
AT1G07080	1849.05	-0.317348	0.135793	-2.33699	0.0194395	0.0730216
AT1G07090	460.885	-0.696235	0.316306	-2.20114	0.0277258	0.0938916
AT1G07110	733.658	-0.0265261	0.181293	-0.146316	0.883672	0.936648
AT1G07119	12.8602	-0.976872	0.903641	-1.08104	0.279679	0.462143
AT1G07120	29.6014	-0.157572	0.659802	-0.238816	0.811248	0.893268
AT1G07128	40.2781	-0.30089	0.451519	-0.666395	0.505158	0.675201
AT1G07130	101.38	-0.337473	0.265547	-1.27086	0.203778	0.373395
AT1G07135	101.973	-0.0298686	0.430806	-0.0693321	0.944725	0.970383
AT1G07140	818.284	-0.714124	0.161179	-4.43063	9.3959e-06	0.00014234
AT1G07150	12.9166	1.73232	0.756606	2.28959	0.0220448	0.0795385
AT1G07170	349.971	-0.0924701	0.166528	-0.555284	0.578701	0.733534
AT1G07175	29.4894	0.433118	0.518899	0.834687	0.403894	0.588318
AT1G07180	14.5683	1.1778	0.600942	1.95993	0.0500044	0.142515
AT1G07200	64.9086	0.541607	0.395843	1.36824	0.171238	0.331818
AT1G07210	338.873	-0.79142	0.290909	-2.72051	0.00651822	0.0324107
AT1G07220	29.6552	-0.460942	0.432996	-1.06454	0.287084	0.470157
AT1G07230	170.22	-0.0226827	0.27459	-0.0826057	0.934165	0.965009
AT1G07240	33.5	0.971044	0.435712	2.22864	0.0258381	0.0891941
AT1G07250	97.4129	-0.369071	0.298672	-1.23571	0.216567	0.389147
AT1G07260	44.7736	0.0345474	0.432483	0.0798815	0.936331	0.966306
AT1G07270	29.536	-1.06119	0.516339	-2.05522	0.0398575	0.121402
AT1G07280	585.702	0.451071	0.160186	2.81593	0.00486366	0.0258256
AT1G07290	101.881	0.141759	0.240875	0.588517	0.556185	0.715781
AT1G07300	306.056	0.0895344	0.214404	0.417596	0.676242	0.80428
AT1G07310	310.473	-0.253277	0.238381	-1.06249	0.288013	0.471246
AT1G07320	683.71	0.450068	0.209311	2.15024	0.0315362	0.102915
AT1G07350	414.331	-0.660873	0.143838	-4.59456	4.33666e-06	7.21999e-05
AT1G07360	275.928	-0.984193	0.192945	-5.10091	3.38022e-07	7.42583e-06
AT1G07370	519.763	-0.961518	0.217657	-4.41758	9.98107e-06	0.000150229
AT1G07380	230.599	1.02646	0.258674	3.96818	7.2423e-05	0.000816032
AT1G07390	19.6354	-0.799752	0.592419	-1.34998	0.177024	0.33986
AT1G07400	28.6491	0.620938	0.480447	1.29242	0.196213	0.364478
AT1G07410	66.9386	0.579591	0.347685	1.667	0.0955144	0.222351
AT1G07420	761.087	-0.258658	0.162114	-1.59553	0.110594	0.245767
AT1G07430	17.1629	-1.18208	0.531877	-2.22247	0.0262517	0.0901748
AT1G07440	54.812	0.711904	0.374036	1.9033	0.0570011	0.15599
AT1G07450	21.9688	0.984631	0.629292	1.56466	0.117662	0.256335
AT1G07470	210.998	-0.417508	0.227802	-1.83277	0.0668373	0.174198
AT1G07473	95.1224	0.232819	0.31898	0.729885	0.465461	0.64178
AT1G07476	39.9668	0.373989	0.445085	0.840264	0.40076	0.585322
AT1G07480	290.687	0.214815	0.253332	0.84796	0.39646	0.581253
AT1G07485	14.4601	0.197453	0.519358	0.380186	0.703807	0.824418
AT1G07490	21.644	0.157967	0.494156	0.319669	0.749219	0.855395
AT1G07510	239.297	-0.208974	0.198139	-1.05468	0.29157	0.475762
AT1G07520	37.4734	-0.366517	0.447941	-0.818227	0.413227	0.596189
AT1G07530	121.989	0.300367	0.234009	1.28357	0.199294	0.368146
AT1G07570	197.084	-0.0601312	0.196814	-0.305523	0.759968	0.863199
AT1G07590	801.587	1.52691	0.179864	8.48924	2.07992e-17	2.28238e-15
AT1G07600	39.1128	2.32236	0.382477	6.07189	1.26416e-09	4.51288e-08
AT1G07610	25.4597	1.62395	0.666872	2.43518	0.0148845	0.0601317
AT1G07615	57.2736	-0.988811	0.488287	-2.02506	0.0428609	0.127762
AT1G07620	25.3772	0.78599	0.505729	1.55417	0.120143	0.260265
AT1G07630	58.3992	0.464856	0.338921	1.37157	0.170196	0.330395
AT1G07640	40.9751	0.901883	0.521866	1.72819	0.0839543	0.2041
AT1G07645	8.42848	-1.1918	0.847152	-1.40683	0.159477	0.316163
AT1G07650	161.325	-0.269476	0.228499	-1.17933	0.238265	0.415078
AT1G07660	597.911	0.0994249	0.16209	0.613392	0.539617	0.702183
AT1G07670	276.866	-0.570866	0.179945	-3.17245	0.00151158	0.0102409
AT1G07680	8.50609	-1.23573	0.715291	-1.7276	0.0840606	0.204291
AT1G07690	22.682	-3.91957	0.630549	-6.21612	5.09583e-10	1.97155e-08
AT1G07700	172.419	0.182604	0.207682	0.879248	0.379267	0.564441
AT1G07705	200.716	-0.177979	0.217617	-0.817855	0.41344	0.596259
AT1G07710	37.4999	-1.95867	0.51186	-3.82657	0.000129939	0.00134441
AT1G07720	81.0311	-1.6781	0.383601	-4.3746	1.21655e-05	0.000178406
AT1G07725	48.4377	0.160477	0.358696	0.447391	0.654592	0.788584
AT1G07728	71.4917	0.33578	0.297439	1.1289	0.258939	0.439141
AT1G07730	14.7601	-0.0837574	0.670182	-0.124977	0.900542	0.946383
AT1G07740	34.3194	-0.729334	0.555041	-1.31402	0.18884	0.355317
AT1G07745	250.431	-0.169899	0.237249	-0.716119	0.473918	0.649186
AT1G07750	1570.83	0.53533	0.144792	3.69723	0.000217964	0.00207938
AT1G07770	2121.23	0.318779	0.191817	1.66189	0.0965358	0.223744
AT1G07780	44.3573	-0.179863	0.338611	-0.531178	0.595296	0.745982
AT1G07790	891.122	-0.823166	0.159749	-5.15287	2.5653e-07	5.86098e-06
AT1G07795	13.8793	-1.77336	0.82548	-2.14828	0.0316915	0.103252
AT1G07810	249.141	0.313596	0.235964	1.329	0.183847	0.348631
AT1G07820	1347.08	-0.0736575	0.151256	-0.486972	0.626278	0.768446
AT1G07830	334.826	-0.431053	0.2224	-1.93819	0.0526	0.147606
AT1G07840	194.505	-0.642363	0.233463	-2.75146	0.00593305	0.0301953
AT1G07870	624.078	0.25708	0.22681	1.13346	0.257022	0.437244
AT1G07880	56.0512	-0.52219	0.375146	-1.39196	0.163933	0.322339
AT1G07890	2695.65	-0.688883	0.147186	-4.68036	2.8637e-06	5.0309e-05
AT1G07901	44.2632	-0.137711	0.405868	-0.339301	0.734383	0.844919
AT1G07910	99.3862	-0.159639	0.290215	-0.550072	0.58227	0.736173
AT1G07920	3141.66	-0.332821	0.124284	-2.67792	0.00740807	0.0358121
AT1G07930	1699.03	-0.312127	0.16995	-1.83659	0.0662709	0.173106
AT1G07940	3756.68	-0.222716	0.138116	-1.61253	0.106846	0.239784
AT1G07950	171.24	0.0526771	0.198075	0.265945	0.790282	0.880568
AT1G07960	596.009	-0.0319839	0.149784	-0.213533	0.830911	0.904485
AT1G07970	111.918	-0.185453	0.278019	-0.667052	0.504739	0.674762
AT1G07980	285.216	-0.0146523	0.23529	-0.0622731	0.950345	0.973579
AT1G07990	467.267	0.268366	0.168955	1.58839	0.112198	0.248243
AT1G08000	130.104	-0.275238	0.314361	-0.875547	0.381276	0.566401
AT1G08010	274.716	-0.541845	0.20753	-2.61092	0.0090299	0.041517
AT1G08030	200.421	-0.351249	0.225126	-1.56023	0.118705	0.257926
AT1G08035	34.8065	-1.91113	0.59399	-3.21744	0.00129339	0.00905481
AT1G08040	270.697	0.262491	0.187225	1.40201	0.160912	0.318026
AT1G08050	36.7518	0.934445	0.489582	1.90866	0.056306	0.154659
AT1G08060	193.754	-0.153995	0.221959	-0.6938	0.487808	0.661192
AT1G08070	10.9305	1.08665	0.804846	1.35013	0.176975	0.339824
AT1G08110	778.729	0.240519	0.129775	1.85335	0.0638324	0.168475
AT1G08125	284.755	-0.48938	0.198407	-2.46654	0.0136425	0.0566121
AT1G08130	277.114	-0.167802	0.229634	-0.730735	0.464941	0.641302
AT1G08180	32.1045	0.547677	0.411312	1.33153	0.183013	0.347731
AT1G08190	338.859	-0.17418	0.226747	-0.768167	0.442388	0.622883
AT1G08200	846.17	0.180287	0.153545	1.17416	0.24033	0.417956
AT1G08210	86.6086	0.266126	0.273134	0.974344	0.329886	0.514964
AT1G08220	77.7699	-0.73636	0.44011	-1.67313	0.0943023	0.220105
AT1G08230	51.784	-0.330982	0.465676	-0.710757	0.477235	0.651922
AT1G08250	28.3305	-0.226379	0.553728	-0.408827	0.682667	0.809118
AT1G08260	281.324	-0.419703	0.171081	-2.45324	0.0141574	0.05809
AT1G08270	91.1633	0.0963765	0.276831	0.348142	0.727734	0.840732
AT1G08280	131.493	-0.178528	0.354048	-0.504247	0.614088	0.759419
AT1G08300	53.8924	0.725972	0.330911	2.19386	0.0282458	0.0952252
AT1G08310	7.70382	-1.11397	0.854981	-1.30292	0.192602	0.359782
AT1G08315	28.4859	0.0304778	0.419753	0.0726089	0.942117	0.969077
AT1G08320	145.578	0.406017	0.291348	1.39358	0.163445	0.321695
AT1G08340	9.41151	0.589623	0.781343	0.754627	0.450473	0.629722
AT1G08350	134.495	0.302014	0.247829	1.21864	0.222981	0.396766
AT1G08360	3249.66	-0.519914	0.154522	-3.36465	0.000766408	0.00592796
AT1G08370	464.112	-0.0619718	0.237576	-0.26085	0.794208	0.883182
AT1G08380	5729.01	1.10099	0.161446	6.81954	9.13301e-12	4.64491e-10
AT1G08390	196.429	0.0900862	0.270681	0.332814	0.739275	0.848349
AT1G08400	50.2618	-0.902839	0.344722	-2.61903	0.0088179	0.0408552
AT1G08410	157.329	-0.721678	0.351623	-2.05242	0.0401291	0.121936
AT1G08420	244.717	0.127117	0.18803	0.676044	0.499013	0.670204
AT1G08450	128.801	-0.352	0.278438	-1.2642	0.20616	0.376397
AT1G08460	140.108	0.148875	0.242118	0.614886	0.53863	0.70134
AT1G08465	112.167	0.296837	0.342119	0.867643	0.38559	0.570383
AT1G08470	180.044	-0.451508	0.212018	-2.12958	0.0332063	0.106724
AT1G08480	1038.77	0.0769014	0.151984	0.505984	0.612868	0.758678
AT1G08490	235.675	-0.00498483	0.25478	-0.0195653	0.98439	0.991976
AT1G08500	20.6087	-1.08987	0.606491	-1.797	0.0723352	0.183943
AT1G08510	737.906	0.185713	0.147989	1.25491	0.20951	0.380703
AT1G08520	595.904	0.226623	0.185673	1.22055	0.222255	0.395803
AT1G08530	273.141	-0.315243	0.169792	-1.85665	0.0633611	0.167808
AT1G08540	201.331	0.0780581	0.269432	0.289714	0.772035	0.870691
AT1G08550	143.008	0.275878	0.203631	1.3548	0.175483	0.337978
AT1G08560	2177.56	-0.292587	0.168949	-1.73181	0.0833081	0.203105
AT1G08570	633.032	0.379279	0.151835	2.49798	0.0124905	0.0529175
AT1G08580	1032.12	-0.865395	0.243008	-3.56118	0.000369195	0.00325969
AT1G08590	59.855	-0.117753	0.393352	-0.299358	0.764667	0.866183
AT1G08592	13.0083	0.223346	0.720149	0.310139	0.756455	0.860481
AT1G08600	446.882	-0.302318	0.195683	-1.54493	0.122363	0.263765
AT1G08610	40.3487	-0.625733	0.455498	-1.37373	0.169525	0.329494
AT1G08620	211.819	0.0295875	0.197739	0.149629	0.881057	0.935706
AT1G08630	1249.48	-0.592952	0.161457	-3.6725	0.000240186	0.00226232
AT1G08640	1209.73	0.424154	0.125323	3.38449	0.000713116	0.00557095
AT1G08650	519.475	0.00656134	0.218994	0.0299612	0.976098	0.987446
AT1G08660	561.559	-0.0561152	0.172285	-0.325712	0.744642	0.852266
AT1G08680	480.134	0.565858	0.175633	3.22183	0.00127375	0.00894483
AT1G08700	255.545	0.335349	0.214999	1.55977	0.118814	0.258089
AT1G08710	194.545	-0.207734	0.272541	-0.762214	0.445932	0.626093
AT1G08720	130.483	-0.0617372	0.218858	-0.282087	0.777876	0.874047
AT1G08730	35.0897	-0.53985	0.422323	-1.27829	0.201148	0.370097
AT1G08750	139.735	-0.210842	0.259793	-0.811578	0.417034	0.599701
AT1G08760	254.558	0.523565	0.180144	2.90637	0.00365654	0.020621
AT1G08770	262.35	-0.164618	0.184782	-0.890881	0.372993	0.557974
AT1G08780	443.5	-0.196624	0.137513	-1.42986	0.152758	0.306687
AT1G08800	148.635	0.862774	0.238404	3.61896	0.000295789	0.00270152
AT1G08810	216.493	1.61277	0.652366	2.47218	0.013429	0.0559778
AT1G08820	327.68	0.105273	0.196706	0.535179	0.592526	0.743863
AT1G08830	1545.14	-0.40713	0.194195	-2.09651	0.0360374	0.113069
AT1G08840	113.094	0.0261527	0.318858	0.0820199	0.934631	0.965272
AT1G08845	141.322	-0.477449	0.319588	-1.49395	0.135188	0.282293
AT1G08860	129.19	-1.33266	0.305292	-4.3652	1.27004e-05	0.000184911
AT1G08880	1072.16	-0.202365	0.187282	-1.08054	0.279903	0.462375
AT1G08890	32.5738	1.41015	0.449655	3.13606	0.00171234	0.0112986
AT1G08900	8.67276	1.46468	0.885528	1.65402	0.0981232	0.226038
AT1G08910	301.379	-0.0467978	0.225994	-0.207076	0.83595	0.907332
AT1G08920	207.175	0.266111	0.333188	0.798679	0.424476	0.606434
AT1G08930	14.0562	0.768351	0.717801	1.07042	0.284429	0.467149
AT1G08940	11.4911	0.105569	0.708556	0.148992	0.88156	0.935941
AT1G08960	70.3905	-0.574757	0.355724	-1.61574	0.106151	0.238778
AT1G08970	487.385	-0.1086	0.182484	-0.595122	0.551762	0.7124
AT1G08980	613.35	0.351689	0.181457	1.93814	0.0526058	0.147606
AT1G08985	16.6378	-6.00089	1.17624	-5.10175	3.36534e-07	7.40042e-06
AT1G08990	21.7053	2.20418	0.622399	3.54142	0.000397974	0.00346435
AT1G09000	89.847	-0.651233	0.304766	-2.13683	0.0326118	0.105345
AT1G09010	589.511	0.169521	0.158674	1.06836	0.285358	0.46826
AT1G09020	311.444	0.18333	0.176839	1.03671	0.299871	0.484455
AT1G09040	43.6032	-0.461728	0.498168	-0.926851	0.354004	0.539273
AT1G09050	20.4417	0.532077	0.674237	0.789154	0.430022	0.611233
AT1G09060	147.027	0.217825	0.236654	0.920437	0.357345	0.542618
AT1G09070	457.438	-0.150431	0.279536	-0.538146	0.590476	0.742503
AT1G09080	20.7733	-0.905843	0.80723	-1.12216	0.261794	0.4424
AT1G09100	188.296	-0.730201	0.262562	-2.78106	0.00541816	0.0281655
AT1G09130	719.672	0.085972	0.138602	0.620281	0.535073	0.6983
AT1G09140	3213.63	0.14651	0.197804	0.740685	0.458885	0.636222
AT1G09150	443.265	-0.352316	0.234574	-1.50194	0.133113	0.279342
AT1G09155	150.134	1.07246	0.280874	3.8183	0.000134377	0.00138454
AT1G09160	369.069	-0.0421717	0.209629	-0.201173	0.840563	0.910407
AT1G09170	8.84012	1.46002	0.702583	2.07807	0.0377028	0.116506
AT1G09180	26.7291	-0.194828	0.732737	-0.265891	0.790323	0.88057
AT1G09190	19.6236	0.326884	0.650222	0.502728	0.615156	0.760402
AT1G09195	96.8582	-0.0221416	0.287501	-0.0770141	0.938612	0.967495
AT1G09200	1508.8	-0.410157	0.156274	-2.62461	0.00867484	0.0403763
AT1G09210	900.918	-0.0832384	0.207033	-0.402055	0.687644	0.81258
AT1G09220	13.4941	-0.872012	0.68445	-1.27403	0.202651	0.371881
AT1G09230	270.689	-0.176889	0.1996	-0.886219	0.375499	0.560256
AT1G09250	64.2738	-0.221646	0.345749	-0.641062	0.521482	0.687613
AT1G09270	593.187	0.0897604	0.149188	0.601659	0.547401	0.708989
AT1G09280	215.916	0.264754	0.208541	1.26956	0.204243	0.373939
AT1G09290	152.538	-0.686942	0.282446	-2.43212	0.0150107	0.0604991
AT1G09300	132.976	-0.556905	0.247586	-2.24934	0.0244909	0.0856767
AT1G09310	35.6512	-0.425562	0.370999	-1.14707	0.251352	0.430734
AT1G09320	69.2163	0.418261	0.433373	0.965131	0.334479	0.519404
AT1G09330	688.19	-0.105959	0.15429	-0.686752	0.492239	0.664633
AT1G09340	346.708	0.319526	0.147203	2.17064	0.0299583	0.0993525
AT1G09370	65.8108	-1.47142	0.333443	-4.41282	1.02032e-05	0.000152746
AT1G09380	3403.12	1.31709	0.190334	6.91986	4.52102e-12	2.41511e-10
AT1G09390	85.926	0.732383	0.348709	2.10027	0.0357052	0.112309
AT1G09400	18.5759	2.03054	0.586539	3.4619	0.00053638	0.00441552
AT1G09410	8.1844	0.28922	1.05056	0.275301	0.783085	0.877383
AT1G09415	127.414	-0.418421	0.384034	-1.08954	0.275915	0.457812
AT1G09420	771.528	0.508866	0.149902	3.39466	0.000687148	0.00539746
AT1G09421	83.0383	0.459009	0.268836	1.70739	0.0877487	0.209817
AT1G09430	462.844	-0.248409	0.163677	-1.51768	0.129095	0.273565
AT1G09440	26.3941	0.154627	0.577578	0.267716	0.788918	0.879928
AT1G09450	231.918	-0.912326	0.224793	-4.05851	4.93863e-05	0.000590515
AT1G09460	289.567	0.313159	0.173664	1.80325	0.0713485	0.182287
AT1G09470	896.644	0.28787	0.181965	1.58201	0.113648	0.250556
AT1G09480	71.614	0.34638	0.42145	0.821877	0.411147	0.5944
AT1G09490	452.945	-0.128269	0.154698	-0.829157	0.407016	0.590707
AT1G09500	439.241	0.665118	0.218456	3.04463	0.00232969	0.0145123
AT1G09510	46.7904	-2.26427	0.47883	-4.72876	2.25893e-06	4.08773e-05
AT1G09520	211.189	-0.840645	0.193997	-4.33328	1.46904e-05	0.00021004
AT1G09530	34.2094	-1.17981	0.475589	-2.48074	0.0131111	0.0550437
AT1G09540	652.514	-0.225749	0.227734	-0.991284	0.321547	0.50692
AT1G09550	1619.62	-2.08282	0.185146	-11.2496	2.32695e-29	7.7366e-27
AT1G09560	230.248	-0.0922872	0.238599	-0.386788	0.698913	0.82063
AT1G09570	141.202	0.100619	0.275882	0.364718	0.715322	0.83222
AT1G09575	29.9721	-0.202852	0.478111	-0.424278	0.671363	0.800742
AT1G09580	334.105	0.303378	0.174192	1.74163	0.0815728	0.200123
AT1G09590	3889.4	-0.695101	0.167535	-4.149	3.33932e-05	0.000426284
AT1G09600	41.5193	0.187133	0.327678	0.571089	0.56794	0.725675
AT1G09620	691.055	-0.42161	0.155579	-2.70995	0.00672936	0.0332749
AT1G09630	389.046	-0.365592	0.156504	-2.33599	0.0194915	0.0730966
AT1G09640	1654.08	0.00162669	0.139971	0.0116216	0.990727	0.994546
AT1G09645	570.008	0.930496	0.169527	5.48877	4.04736e-08	1.10489e-06
AT1G09650	28.5057	0.372371	0.649557	0.573269	0.566463	0.724328
AT1G09660	443.754	-0.795039	0.176454	-4.50564	6.61727e-06	0.00010514
AT1G09680	10.4005	-0.61816	0.806271	-0.76669	0.443266	0.62365
AT1G09690	6666.58	-0.535179	0.180822	-2.95969	0.00307946	0.0180089
AT1G09700	54.1313	-0.440683	0.332692	-1.3246	0.185304	0.350619
AT1G09710	89.6248	-0.130683	0.32018	-0.408155	0.68316	0.809336
AT1G09730	345.678	0.264497	0.173354	1.52576	0.12707	0.270587
AT1G09740	29.4841	0.356676	0.481664	0.740509	0.458991	0.636253
AT1G09750	611.571	2.10224	0.239648	8.7722	1.75204e-18	2.20553e-16
AT1G09760	483.385	-0.585635	0.170963	-3.4255	0.000613664	0.00494036
AT1G09770	503.72	-0.281866	0.167955	-1.67823	0.093303	0.218413
AT1G09780	379.587	-0.493862	0.191195	-2.58303	0.00979382	0.0439049
AT1G09790	111.344	0.31919	0.390125	0.818172	0.413259	0.596189
AT1G09794	79.1696	0.488996	0.285995	1.70981	0.0873017	0.209066
AT1G09795	637.481	0.265611	0.138692	1.91511	0.0554782	0.15318
AT1G09800	76.2631	-0.259733	0.370948	-0.700186	0.483811	0.657999
AT1G09810	216.056	-0.372177	0.261947	-1.42081	0.155372	0.310335
AT1G09812	8.95508	-0.627282	0.863432	-0.726498	0.467533	0.643443
AT1G09815	601.913	-0.215777	0.174634	-1.23559	0.216609	0.389159
AT1G09820	48.2916	-0.365944	0.34133	-1.07211	0.28367	0.466384
AT1G09830	125.578	-0.858041	0.288532	-2.97382	0.00294118	0.0173741
AT1G09840	333.854	0.0524434	0.196509	0.266875	0.789565	0.88021
AT1G09850	6.33508	-1.25991	0.915261	-1.37655	0.16865	0.328367
AT1G09870	477.08	-0.36038	0.147336	-2.44597	0.0144463	0.0588848
AT1G09880	8.908	0.225405	0.661464	0.340767	0.733279	0.844361
AT1G09900	76.5544	-0.621586	0.334885	-1.85612	0.063437	0.167871
AT1G09910	133.479	-0.110836	0.230407	-0.481043	0.630486	0.771475
AT1G09920	241.587	-0.0206053	0.199757	-0.103151	0.917843	0.955942
AT1G09930	26.9505	0.842071	0.612588	1.37461	0.169252	0.329308
AT1G09932	10.6664	0.543065	0.639048	0.849804	0.395434	0.580488
AT1G09940	35.0127	0.967319	0.404646	2.39053	0.0168239	0.0657836
AT1G09950	12.5204	-0.690508	0.723814	-0.953986	0.340091	0.525335
AT1G09960	240.569	0.532886	0.188676	2.82434	0.00473775	0.025315
AT1G09970	17.362	-0.0405522	0.577446	-0.0702269	0.944013	0.970034
AT1G09980	495.642	-0.0477922	0.17354	-0.275397	0.783012	0.877383
AT1G09995	224.148	-0.414025	0.18488	-2.23943	0.0251283	0.0872983
AT1G10000	16.3013	2.03297	0.747518	2.71962	0.00653566	0.0324768
AT1G10010	7.78157	-0.595409	0.780561	-0.762797	0.445585	0.62584
AT1G10020	154.842	0.521087	0.297732	1.75019	0.0800862	0.197525
AT1G10030	619.809	-0.410571	0.15415	-2.66346	0.00773425	0.0370672
AT1G10040	20.2178	-0.773429	0.636896	-1.21437	0.224606	0.398943
AT1G10050	51.3451	0.242421	0.388422	0.624118	0.53255	0.696518
AT1G10060	563.031	0.426618	0.188677	2.2611	0.0237531	0.0839613
AT1G10070	34.2988	0.322994	0.474792	0.680286	0.496324	0.667833
AT1G10090	74.6531	0.485268	0.282496	1.71779	0.085835	0.207083
AT1G10095	9.98414	0.423717	0.756263	0.560278	0.57529	0.730874
AT1G10100	13.3076	-0.726893	0.808565	-0.898991	0.368657	0.55357
AT1G10120	215.688	0.378303	0.289407	1.30717	0.191156	0.357938
AT1G10130	525.626	0.403707	0.163134	2.47469	0.0133351	0.0557112
AT1G10150	54.247	-0.0209058	0.421105	-0.0496451	0.960405	0.978503
AT1G10160	86.8419	0.0624384	0.300061	0.208086	0.835162	0.906807
AT1G10170	109.566	-0.523104	0.254071	-2.05889	0.0395047	0.120648
AT1G10180	199.24	-0.37124	0.244114	-1.52077	0.128318	0.27233
AT1G10200	440.695	0.866169	0.14517	5.96656	2.42305e-09	8.17816e-08
AT1G10210	62.6032	0.307076	0.321926	0.953869	0.34015	0.525354
AT1G10230	289.707	-0.507192	0.197699	-2.56548	0.0103034	0.045657
AT1G10240	84.699	-0.114877	0.376922	-0.304776	0.760537	0.863492
AT1G10270	79.5836	-0.625552	0.255225	-2.45098	0.0142466	0.0582949
AT1G10280	97.2406	-0.150363	0.308554	-0.487315	0.626035	0.76837
AT1G10290	463.008	-0.622451	0.193022	-3.22477	0.00126075	0.00886784
AT1G10300	11.7785	-0.74425	0.733166	-1.01512	0.310049	0.495101
AT1G10310	273.847	-0.605394	0.211226	-2.8661	0.00415559	0.0227837
AT1G10320	255.711	-0.0524355	0.20435	-0.256597	0.79749	0.88553
AT1G10330	19.9686	0.329511	0.524856	0.627812	0.530127	0.694572
AT1G10350	87.5884	0.430068	0.309081	1.39144	0.164092	0.322553
AT1G10360	527.771	0.300194	0.170271	1.76304	0.0778944	0.193658
AT1G10370	166.598	0.78419	0.243427	3.22146	0.00127541	0.00894834
AT1G10390	784.47	0.466165	0.131942	3.5331	0.000410724	0.00355865
AT1G10410	385.631	0.00332456	0.267691	0.0124194	0.990091	0.994332
AT1G10417	108.953	-1.24885	0.274142	-4.55548	5.22671e-06	8.53594e-05
AT1G10430	251.222	-0.394398	0.189039	-2.08633	0.0369484	0.115001
AT1G10450	265.627	-0.464217	0.176811	-2.62549	0.00865241	0.040314
AT1G10470	33.0533	-0.229053	0.42928	-0.533575	0.593636	0.74471
AT1G10490	291.956	0.123432	0.175039	0.705165	0.480707	0.655299
AT1G10500	509.771	0.320533	0.159675	2.00742	0.0447055	0.131449
AT1G10510	210.625	0.0659474	0.251745	0.261961	0.793351	0.882576
AT1G10520	136.792	0.920459	0.248605	3.70249	0.000213494	0.00204374
AT1G10522	310.887	-0.928538	0.233611	-3.97472	7.04608e-05	0.000797959
AT1G10530	30.9984	-0.163023	0.600378	-0.271534	0.78598	0.879042
AT1G10540	3011.52	0.0528341	0.135848	0.388922	0.697334	0.819572
AT1G10550	11.7616	-0.744487	0.747912	-0.99542	0.319532	0.504743
AT1G10560	10.0939	0.307826	0.711222	0.432812	0.665151	0.795838
AT1G10570	619.208	0.0228174	0.142508	0.160113	0.872792	0.931255
AT1G10580	222.323	-0.325532	0.189668	-1.71632	0.0861029	0.207533
AT1G10590	2174.51	-0.39164	0.175754	-2.22834	0.0258577	0.0892342
AT1G10600	83.7021	-0.292284	0.354819	-0.823753	0.41008	0.593679
AT1G10610	109.56	0.556351	0.239013	2.3277	0.0199281	0.0742462
AT1G10630	1544.56	-0.238018	0.129619	-1.83629	0.0663151	0.173181
AT1G10640	175.911	0.622966	0.243728	2.55599	0.0105886	0.0466704
AT1G10650	448.617	0.0453065	0.166604	0.271941	0.785667	0.878855
AT1G10657	54.33	-0.763921	0.403817	-1.89175	0.0585242	0.158773
AT1G10660	154.525	0.066255	0.232794	0.284608	0.775945	0.872669
AT1G10670	1526.96	-0.490436	0.1366	-3.59031	0.000330281	0.00297146
AT1G10680	20.4564	-1.68281	0.493668	-3.40879	0.000652524	0.00517837
AT1G10682	10.521	1.50125	0.871823	1.72197	0.0850747	0.20588
AT1G10690	23.3187	3.8304	0.716215	5.34811	8.88754e-08	2.23958e-06
AT1G10700	82.0455	0.265742	0.317393	0.837267	0.402442	0.586817
AT1G10710	12.3247	-0.518483	0.646213	-0.802341	0.422355	0.604691
AT1G10720	292.268	0.288973	0.192089	1.50437	0.132486	0.278526
AT1G10730	106.908	-0.752937	0.249848	-3.01358	0.00258185	0.0157054
AT1G10740	187.193	0.463712	0.205173	2.2601	0.0238149	0.0840998
AT1G10750	57.5689	0.450283	0.421545	1.06817	0.285442	0.468327
AT1G10760	471.12	-0.704532	0.154763	-4.55232	5.30584e-06	8.65249e-05
AT1G10770	9.35887	-1.01764	0.915143	-1.11201	0.266136	0.447632
AT1G10780	236.314	0.0608475	0.173285	0.35114	0.725483	0.839046
AT1G10790	17.9139	-0.732283	0.715832	-1.02298	0.306317	0.491607
AT1G10810	134.683	0.605158	0.385833	1.56845	0.116777	0.255139
AT1G10820	308.738	1.26175	0.247088	5.10647	3.28231e-07	7.24645e-06
AT1G10830	192.15	-0.515008	0.257604	-1.99923	0.045584	0.133311
AT1G10840	1179.35	-0.467354	0.162272	-2.88007	0.00397593	0.0220099
AT1G10850	140.002	-0.281969	0.269521	-1.04618	0.295476	0.479845
AT1G10865	136.621	-0.100524	0.3015	-0.333412	0.738823	0.848224
AT1G10870	367.608	0.182547	0.204862	0.891076	0.372889	0.557855
AT1G10880	2213	-0.0693884	0.225218	-0.308095	0.75801	0.861725
AT1G10890	1173.52	0.306386	0.158341	1.93498	0.0529924	0.148411
AT1G10900	78.808	0.226436	0.371906	0.608854	0.542621	0.704696
AT1G10910	299.575	0.733955	0.193283	3.79731	0.000146277	0.00148498
AT1G10920	11.3969	-0.3715	0.657376	-0.565126	0.571988	0.728803
AT1G10930	157.955	-0.186322	0.216075	-0.862305	0.38852	0.573385
AT1G10940	894.004	0.00379261	0.173856	0.0218146	0.982596	0.991094
AT1G10950	1545.59	0.0988954	0.136397	0.725056	0.468418	0.644248
AT1G10960	2595.11	0.584577	0.130647	4.47447	7.65994e-06	0.000119407
AT1G10970	208.188	-0.42203	0.227496	-1.85511	0.0635802	0.168116
AT1G10990	68.7825	0.172592	0.298849	0.577521	0.563587	0.722094
AT1G11000	107.029	-0.0902806	0.307208	-0.293874	0.768854	0.868518
AT1G11020	188.314	0.140661	0.271558	0.51798	0.604472	0.75292
AT1G11050	25.9807	0.267131	0.46277	0.577244	0.563775	0.722124
AT1G11060	210.872	-0.0409857	0.242991	-0.168672	0.866055	0.927155
AT1G11070	988.613	-0.965316	0.185127	-5.21436	1.84455e-07	4.35267e-06
AT1G11080	30.3249	2.29703	0.68753	3.34099	0.000834815	0.00635994
AT1G11090	138.876	-1.32113	0.264616	-4.99262	5.95651e-07	1.23779e-05
AT1G11100	50.5714	-0.19412	0.355261	-0.546416	0.58478	0.737881
AT1G11112	85.1752	1.11979	0.340282	3.29078	0.000999106	0.00735982
AT1G11120	68.1014	0.362549	0.43195	0.839329	0.401285	0.585781
AT1G11130	175.216	-0.409802	0.200646	-2.04241	0.0411105	0.124089
AT1G11145	15.2772	-2.50753	0.82716	-3.03149	0.00243346	0.0150119
AT1G11150	51.4726	-1.83055	0.48024	-3.81173	0.000137996	0.00141659
AT1G11160	46.8344	0.0966322	0.398666	0.242389	0.808479	0.891856
AT1G11170	1747.22	1.48365	0.187172	7.92669	2.25073e-15	1.9975e-13
AT1G11175	136.684	-0.242013	0.239596	-1.01008	0.312455	0.497089
AT1G11180	85.3543	-0.748303	0.27937	-2.67853	0.00739452	0.0357682
AT1G11185	6.67148	2.81186	0.959833	2.92953	0.00339475	0.01942
AT1G11190	1914.13	3.45653	0.250545	13.7961	2.69161e-43	2.60688e-40
AT1G11200	185.309	-0.254713	0.208833	-1.2197	0.22258	0.396243
AT1G11210	73.6902	-0.55124	0.399424	-1.38009	0.16756	0.32693
AT1G11220	82.4739	-0.230805	0.271691	-0.849513	0.395596	0.580522
AT1G11240	310.409	-0.0762346	0.222723	-0.342284	0.732137	0.843776
AT1G11260	84.7697	-0.638567	0.504686	-1.26528	0.205773	0.375936
AT1G11270	130.198	-0.115371	0.262381	-0.439707	0.66015	0.792621
AT1G11280	100.249	-0.19741	0.272759	-0.723752	0.469218	0.645084
AT1G11290	10.558	-0.0598234	0.704019	-0.0849741	0.932282	0.964003
AT1G11300	48.8757	0.534167	0.324566	1.64579	0.099807	0.228688
AT1G11310	151.402	0.409574	0.266009	1.5397	0.123633	0.265655
AT1G11320	35.7484	0.137516	0.466317	0.294897	0.768072	0.868108
AT1G11330	66.0633	1.11244	0.444424	2.5031	0.0123111	0.0524161
AT1G11350	86.1918	-0.258893	0.359697	-0.719752	0.471678	0.647228
AT1G11360	334.287	0.155172	0.169604	0.914908	0.36024	0.545296
AT1G11380	50.9708	0.0962796	0.402594	0.239148	0.810991	0.8931
AT1G11390	84.2754	-0.829323	0.314757	-2.63481	0.0084185	0.0395634
AT1G11400	166.517	-0.618462	0.261864	-2.36177	0.018188	0.0695666
AT1G11410	87.4155	-0.00536273	0.41014	-0.0130754	0.989568	0.99412
AT1G11420	159.789	-0.523932	0.20043	-2.61404	0.00894782	0.0412674
AT1G11430	765.877	-0.327084	0.209626	-1.56032	0.118684	0.257906
AT1G11440	7.15666	0.38056	0.803015	0.473914	0.635562	0.774961
AT1G11450	408.177	2.15767	0.29043	7.42921	1.0925e-13	7.66929e-12
AT1G11475	759.256	0.208216	0.179521	1.15984	0.246112	0.424498
AT1G11480	352.123	-0.143065	0.196052	-0.729729	0.465556	0.641832
AT1G11530	167.585	0.883864	0.286411	3.08599	0.00202873	0.0130086
AT1G11540	38.3401	-0.233298	0.564864	-0.413016	0.679595	0.806706
AT1G11545	34.9361	0.770656	0.685027	1.125	0.260589	0.441051
AT1G11580	147.27	-1.24465	0.368534	-3.3773	0.000732024	0.00569761
AT1G11590	42.1602	-1.61659	0.541875	-2.98333	0.00285131	0.0169556
AT1G11592	332.105	-0.424227	0.268247	-1.58148	0.113768	0.250723
AT1G11593	85.8112	-3.5419	0.844275	-4.1952	2.72634e-05	0.000357037
AT1G11630	63.5435	0.16962	0.484024	0.350437	0.726011	0.839379
AT1G11650	740.09	-0.336426	0.14818	-2.27038	0.0231845	0.0824838
AT1G11660	217.115	-0.228381	0.204421	-1.11721	0.263905	0.444854
AT1G11670	1650.7	-0.206166	0.194596	-1.05946	0.289392	0.47304
AT1G11680	780.938	0.110041	0.15016	0.732824	0.463666	0.640177
AT1G11700	32.8682	0.115783	0.574564	0.201514	0.840297	0.910176
AT1G11710	20.116	0.451009	0.614298	0.734186	0.462836	0.639389
AT1G11720	519.168	-0.054265	0.213535	-0.254127	0.799398	0.886603
AT1G11730	94.7192	0.840887	0.410341	2.04924	0.0404384	0.122672
AT1G11740	90.2674	-0.864316	0.347297	-2.4887	0.0128213	0.0540307
AT1G11750	826.626	-0.438976	0.233769	-1.87782	0.0604062	0.162399
AT1G11755	267.17	-0.289987	0.243189	-1.19243	0.233091	0.408886
AT1G11760	204.127	-0.27948	0.218827	-1.27717	0.201542	0.370548
AT1G11780	160.455	-0.150175	0.258352	-0.58128	0.561052	0.719905
AT1G11785	11.0874	1.35703	0.843688	1.60845	0.107737	0.2412
AT1G11790	302.614	-0.0494555	0.19988	-0.247426	0.804579	0.889733
AT1G11800	133.917	0.231318	0.293779	0.787388	0.431055	0.612237
AT1G11820	247.026	0.45662	0.219439	2.08086	0.0374471	0.116018
AT1G11840	2863.81	-0.300467	0.142688	-2.10577	0.0352243	0.11122
AT1G11850	20.5376	-4.10088	0.730896	-5.61075	2.01451e-08	5.80534e-07
AT1G11860	581.814	-0.0430316	0.182759	-0.235455	0.813856	0.894462
AT1G11870	133.417	-0.458173	0.251956	-1.81846	0.0689938	0.178254
AT1G11880	85.49	-0.489909	0.386784	-1.26662	0.205291	0.375333
AT1G11890	509.726	-0.288619	0.167418	-1.72395	0.0847175	0.205239
AT1G11900	39.3873	0.118091	0.659845	0.178968	0.857963	0.921859
AT1G11905	184.355	0.593635	0.245039	2.42261	0.0154093	0.0617789
AT1G11910	2467.95	0.678229	0.170902	3.96852	7.23199e-05	0.000815282
AT1G11930	451.307	-0.250082	0.163468	-1.52985	0.126054	0.269091
AT1G11940	176.28	-0.395757	0.258234	-1.53255	0.125386	0.267948
AT1G11950	152.779	-1.05956	0.221337	-4.78707	1.69232e-06	3.15994e-05
AT1G11960	124.165	-0.401826	0.2427	-1.65565	0.0977935	0.225643
AT1G11990	547.054	0.44701	0.200434	2.23021	0.0257333	0.0889289
AT1G12000	2240.79	-0.549711	0.116963	-4.69989	2.60302e-06	4.61662e-05
AT1G12010	269.976	2.54367	0.298703	8.51571	1.65573e-17	1.83497e-15
AT1G12020	25.7851	0.520301	0.671297	0.775069	0.438299	0.619211
AT1G12030	7.70152	0.648739	0.890395	0.728597	0.466248	0.642468
AT1G12050	436.045	-0.797269	0.183156	-4.35296	1.34311e-05	0.000194659
AT1G12060	36.0885	1.14891	0.465385	2.46874	0.0135591	0.0563618
AT1G12064	79.0994	2.98107	0.402734	7.40209	1.34057e-13	9.27408e-12
AT1G12070	7.48988	2.09789	0.960411	2.18437	0.0289351	0.096926
AT1G12080	5050.23	-0.553569	0.150444	-3.67958	0.000233621	0.00220895
AT1G12090	143.038	0.93414	0.380391	2.45574	0.0140595	0.0577848
AT1G12110	133.76	0.0441087	0.282907	0.155912	0.876102	0.932979
AT1G12120	242.237	-0.0690572	0.191583	-0.360456	0.718506	0.834443
AT1G12130	10.266	-1.67603	0.737615	-2.27223	0.0230729	0.0821566
AT1G12140	228.816	-1.0401	0.277301	-3.7508	0.000176271	0.00174052
AT1G12150	54.7081	0.00490187	0.425124	0.0115304	0.9908	0.994546
AT1G12160	27.2407	-0.138582	0.443836	-0.312237	0.754861	0.859413
AT1G12170	8.12231	-2.0052	0.879663	-2.2795	0.0226371	0.080987
AT1G12200	414.066	0.0301121	0.200336	0.150308	0.880522	0.935494
AT1G12210	17.9914	-0.147391	0.557541	-0.264359	0.791503	0.881268
AT1G12220	23.269	0.976677	0.705006	1.38535	0.165947	0.324636
AT1G12230	2145.98	0.566052	0.116739	4.84888	1.24158e-06	2.39666e-05
AT1G12240	407.991	0.476526	0.226778	2.10129	0.0356153	0.112136
AT1G12244	127.515	-0.758032	0.358909	-2.11205	0.0346823	0.11007
AT1G12250	172.93	0.777719	0.219569	3.54202	0.000397078	0.0034579
AT1G12270	270.355	-0.35376	0.255114	-1.38667	0.165542	0.324185
AT1G12280	18.784	-0.513541	0.617285	-0.831935	0.405446	0.589268
AT1G12290	16.5113	0.0463871	0.662152	0.0700551	0.94415	0.970038
AT1G12300	32.7951	0.397198	0.554928	0.715765	0.474136	0.649262
AT1G12310	1276.81	-0.438288	0.148266	-2.95609	0.00311565	0.0181639
AT1G12320	29.3769	1.08653	0.71834	1.51256	0.130391	0.275338
AT1G12330	229.063	-0.404686	0.261683	-1.54647	0.12199	0.263191
AT1G12340	8.2147	-0.215016	0.876666	-0.245265	0.806251	0.890786
AT1G12350	321.257	-0.281578	0.168141	-1.67465	0.0940032	0.21966
AT1G12360	470.571	0.0953177	0.189755	0.502319	0.615443	0.760547
AT1G12370	49.8212	-1.74135	0.387553	-4.49319	7.01634e-06	0.000110613
AT1G12380	118.466	-0.954344	0.339356	-2.81222	0.00492006	0.0260764
AT1G12390	228.224	-0.19666	0.216809	-0.907068	0.364371	0.549426
AT1G12400	359.648	-0.137052	0.184788	-0.741669	0.458288	0.636078
AT1G12410	595.729	-0.0213675	0.140369	-0.152224	0.87901	0.934467
AT1G12420	168.767	0.086842	0.322531	0.269252	0.787736	0.879711
AT1G12430	159.37	-0.257873	0.237174	-1.08727	0.276916	0.459033
AT1G12440	719.083	0.269565	0.172389	1.5637	0.117889	0.256729
AT1G12450	155.817	0.114028	0.230226	0.495289	0.620396	0.764209
AT1G12460	62.3115	0.0902993	0.38223	0.236243	0.813244	0.894035
AT1G12470	225.818	-0.155522	0.213425	-0.7287	0.466185	0.642422
AT1G12480	27.0563	-0.00094908	0.631741	-0.00150232	0.998801	0.999409
AT1G12500	170.599	-0.417027	0.245232	-1.70054	0.0890299	0.211499
AT1G12520	332.812	-0.400816	0.244865	-1.63688	0.101655	0.23154
AT1G12530	205.288	-0.0296733	0.226716	-0.130884	0.895867	0.943843
AT1G12550	380.762	-0.00436204	0.184933	-0.0235871	0.981182	0.99045
AT1G12570	19.7075	0.446942	0.630449	0.708926	0.47837	0.652952
AT1G12580	172.957	0.372768	0.329602	1.13096	0.25807	0.43847
AT1G12600	151.836	0.611785	0.218793	2.79619	0.00517097	0.0271464
AT1G12620	92.9669	0.451436	0.318212	1.41867	0.155996	0.311155
AT1G12640	269.005	0.220257	0.281874	0.781402	0.434566	0.61541
AT1G12650	581.707	-0.664676	0.15639	-4.25012	2.1366e-05	0.000290213
AT1G12680	157.029	0.378576	0.251851	1.50317	0.132795	0.278965
AT1G12700	32.027	0.184394	0.455256	0.405033	0.685453	0.810854
AT1G12710	92.5348	-0.157846	0.290561	-0.543245	0.586961	0.739879
AT1G12730	85.6122	0.0502059	0.239772	0.20939	0.834144	0.906238
AT1G12750	101.645	0.176093	0.321291	0.548082	0.583636	0.737064
AT1G12760	227.363	0.57316	0.308731	1.8565	0.0633821	0.167811
AT1G12770	130.417	-0.396488	0.249985	-1.58605	0.112729	0.249146
AT1G12775	32.8556	-0.0625322	0.472859	-0.132243	0.894792	0.943143
AT1G12780	1294.4	1.6202	0.186494	8.68765	3.70023e-18	4.40782e-16
AT1G12790	37.131	-1.08024	0.51129	-2.11277	0.0346205	0.109914
AT1G12800	401.939	-0.602422	0.245274	-2.45612	0.0140448	0.0577633
AT1G12805	865.174	1.93257	0.269985	7.15808	8.18167e-13	4.96607e-11
AT1G12810	1120.98	1.36723	0.286326	4.77507	1.79643e-06	3.32675e-05
AT1G12820	211.994	0.296329	0.208718	1.41975	0.155679	0.310689
AT1G12830	407.56	-0.711847	0.207756	-3.42635	0.000611748	0.00493028
AT1G12840	1002.84	-0.719689	0.142302	-5.05748	4.24833e-07	9.10835e-06
AT1G12845	118.059	4.51014	0.336506	13.4028	5.81964e-41	4.62994e-38
AT1G12850	263.45	0.00981859	0.187943	0.0522424	0.958336	0.977075
AT1G12860	513.386	0.193683	0.169466	1.1429	0.25308	0.432792
AT1G12880	299.38	-0.715841	0.186275	-3.84293	0.000121576	0.00127466
AT1G12890	9.49523	0.271759	0.826271	0.328898	0.742233	0.850557
AT1G12900	1772.11	0.0887861	0.134206	0.661567	0.508248	0.677755
AT1G12910	401.417	-0.694234	0.194363	-3.57185	0.000354474	0.0031522
AT1G12920	525.044	-0.628381	0.162109	-3.87628	0.000106064	0.00113373
AT1G12930	346.821	-0.189684	0.170849	-1.11024	0.266896	0.448426
AT1G12940	12.9014	-0.830107	0.843009	-0.984696	0.324774	0.509673
AT1G12970	70.7025	-0.548969	0.332477	-1.65115	0.098708	0.226963
AT1G12980	8.29041	1.53948	0.979685	1.57141	0.116088	0.254125
AT1G12990	181.232	0.611683	0.301798	2.0268	0.0426831	0.127402
AT1G13000	54.5607	-0.127129	0.386279	-0.329112	0.742071	0.850511
AT1G13020	383.664	-0.251506	0.243316	-1.03366	0.301295	0.485999
AT1G13030	148.052	-1.0194	0.286953	-3.55251	0.000381573	0.00334777
AT1G13040	8.78564	-1.20839	0.816955	-1.47914	0.139103	0.287419
AT1G13050	91.443	-0.311601	0.309442	-1.00698	0.313946	0.498679
AT1G13060	1018.64	0.0432462	0.151315	0.285802	0.77503	0.872276
AT1G13080	30.9792	-0.150585	0.513496	-0.293255	0.769327	0.868911
AT1G13090	252.73	-0.394254	0.280491	-1.40558	0.159848	0.316682
AT1G13100	14.7105	-0.0426977	0.728109	-0.0586419	0.953237	0.974615
AT1G13120	283.558	-0.774875	0.188451	-4.11182	3.92552e-05	0.000489187
AT1G13140	51.3179	0.422126	0.369321	1.14298	0.253048	0.432775
AT1G13150	63.9956	0.637236	0.443312	1.43744	0.150592	0.303473
AT1G13160	209.991	-0.337939	0.21181	-1.59548	0.110604	0.245767
AT1G13170	388.814	0.0568532	0.237457	0.239425	0.810776	0.89307
AT1G13180	181.194	-0.00430076	0.247185	-0.0173989	0.986118	0.992714
AT1G13190	130.528	0.0272834	0.275803	0.0989237	0.921199	0.957532
AT1G13195	175.555	-0.423579	0.253472	-1.67111	0.0946998	0.220709
AT1G13210	21.6078	-0.43158	0.573876	-0.752044	0.452025	0.630869
AT1G13220	435.287	-0.750466	0.191876	-3.91121	9.18332e-05	0.000999842
AT1G13245	43.5069	-0.364288	0.57262	-0.636178	0.52466	0.690251
AT1G13250	80.7423	-0.204389	0.341786	-0.598002	0.549838	0.710947
AT1G13260	12.2016	-0.355537	0.669317	-0.531194	0.595285	0.745982
AT1G13270	241.367	-0.482296	0.29558	-1.63169	0.102744	0.233234
AT1G13280	164.59	0.427735	0.328635	1.30155	0.19307	0.360449
AT1G13320	378.83	-0.200846	0.162784	-1.23382	0.217269	0.389904
AT1G13330	51.7866	-0.775791	0.325592	-2.38271	0.0171858	0.0667417
AT1G13340	143.322	0.85355	0.286318	2.98113	0.00287191	0.0170702
AT1G13350	299.381	0.321705	0.193815	1.65985	0.0969437	0.224366
AT1G13360	416.727	-0.00833402	0.179227	-0.0464998	0.962912	0.980026
AT1G13380	277.428	-0.0457145	0.173959	-0.262788	0.792714	0.882175
AT1G13390	554.692	-0.322504	0.188377	-1.71202	0.0868933	0.208466
AT1G13400	10.2761	-0.0658348	0.811626	-0.0811147	0.935351	0.965607
AT1G13410	15.8102	-1.01415	0.847149	-1.19713	0.231257	0.406846
AT1G13420	22.7988	0.399659	0.619276	0.645365	0.51869	0.685466
AT1G13440	8916.16	0.0181079	0.106149	0.170589	0.864547	0.926252
AT1G13448	47.8676	0.920033	0.31066	2.96155	0.00306099	0.0179254
AT1G13450	407.769	0.432051	0.189021	2.28573	0.02227	0.0801304
AT1G13460	96.8717	-0.398141	0.392375	-1.01469	0.310251	0.495317
AT1G13530	20.3474	-0.0889225	0.728293	-0.122097	0.902822	0.947706
AT1G13540	7.84063	0.915562	0.903844	1.01296	0.311078	0.496067
AT1G13560	377.946	-0.609638	0.181993	-3.34978	0.000808756	0.00619953
AT1G13570	651.814	-0.163198	0.156248	-1.04449	0.296261	0.480738
AT1G13580	118.696	-0.17814	0.289538	-0.615257	0.538385	0.701144
AT1G13590	1704.16	-0.259432	0.188013	-1.37986	0.16763	0.326981
AT1G13605	50.3952	-1.60784	0.507908	-3.16561	0.00154758	0.0104308
AT1G13607	718.207	-2.62822	0.308448	-8.52078	1.58484e-17	1.7652e-15
AT1G13608	34.0861	-2.09267	0.480345	-4.3566	1.32098e-05	0.000191952
AT1G13609	110.045	-2.87039	0.451382	-6.35912	2.02912e-10	8.49635e-09
AT1G13620	16.7279	2.3787	0.736415	3.23011	0.00123743	0.00872975
AT1G13630	13.7183	-0.671871	0.618208	-1.0868	0.277123	0.459281
AT1G13635	1892.79	-0.0562507	0.154809	-0.363357	0.716338	0.83288
AT1G13640	107.647	0.101122	0.230813	0.438114	0.661303	0.793157
AT1G13650	26.5912	0.914914	0.438983	2.08417	0.037145	0.115339
AT1G13690	243.243	-0.550074	0.216343	-2.5426	0.011003	0.0481443
AT1G13700	20.8391	-0.249224	0.576613	-0.432222	0.66558	0.79608
AT1G13710	71.2331	-0.0125458	0.422504	-0.0296939	0.976311	0.987617
AT1G13730	363.618	-0.782772	0.173684	-4.50688	6.57863e-06	0.000104675
AT1G13740	385.48	-0.278846	0.182953	-1.52414	0.127474	0.271162
AT1G13750	236.798	-0.297404	0.236359	-1.25827	0.208294	0.379267
AT1G13755	90.2261	-1.10747	0.321518	-3.4445	0.00057212	0.0046615
AT1G13770	293.857	-0.327939	0.210094	-1.56091	0.118544	0.257678
AT1G13780	154.051	-0.142718	0.2126	-0.671298	0.502031	0.672473
AT1G13790	92.3165	0.253302	0.245037	1.03373	0.301263	0.485983
AT1G13800	14.5331	-1.15204	0.661677	-1.74109	0.0816683	0.200335
AT1G13810	57.0335	-0.803468	0.385816	-2.08252	0.0372954	0.115677
AT1G13820	171.215	0.0809893	0.257404	0.314638	0.753036	0.858433
AT1G13830	217.376	-0.667835	0.210259	-3.17625	0.0014919	0.0101384
AT1G13860	94.8062	-0.399954	0.276057	-1.44881	0.147391	0.298833
AT1G13870	112.331	0.680397	0.368759	1.8451	0.0650231	0.170768
AT1G13880	255.541	-0.322576	0.314956	-1.02419	0.305743	0.490864
AT1G13900	168.354	-0.275404	0.252282	-1.09165	0.274985	0.456732
AT1G13910	73.7262	-0.830175	0.37402	-2.2196	0.0264458	0.0906458
AT1G13920	42.2793	1.32477	0.509172	2.60181	0.00927339	0.0422528
AT1G13930	642.536	0.396397	0.188196	2.1063	0.0351782	0.111137
AT1G13940	64.7774	-0.515905	0.394256	-1.30855	0.190686	0.357523
AT1G13950	114.19	-0.198828	0.433569	-0.458584	0.646533	0.782812
AT1G13960	14.4704	0.021721	0.546392	0.0397536	0.96829	0.982991
AT1G13970	158.73	-0.816837	0.199874	-4.08676	4.37443e-05	0.000533068
AT1G13980	205.281	0.282245	0.234221	1.20504	0.22819	0.403329
AT1G13990	469.907	1.33638	0.274469	4.86898	1.12177e-06	2.19198e-05
AT1G14000	294.246	0.453339	0.230034	1.97074	0.0487533	0.140006
AT1G14010	597.927	0.404793	0.192764	2.09995	0.0357337	0.112382
AT1G14020	162.701	0.430123	0.20693	2.07859	0.0376551	0.116436
AT1G14030	156.046	-0.287703	0.281548	-1.02186	0.306848	0.492125
AT1G14040	13.6744	-0.484047	0.736669	-0.657075	0.511133	0.680004
AT1G14060	126.18	-1.21807	0.263044	-4.63068	3.64475e-06	6.20723e-05
AT1G14070	58.3832	-1.07174	0.44732	-2.39591	0.0165792	0.065088
AT1G14080	8.71057	-1.26098	0.770829	-1.63588	0.101865	0.23183
AT1G14130	124.259	0.333693	0.250504	1.33209	0.182832	0.347446
AT1G14140	121.624	-0.526732	0.233023	-2.26043	0.0237948	0.0840686
AT1G14170	204.235	0.675186	0.276902	2.43836	0.0147542	0.0597248
AT1G14180	65.7322	-1.08241	0.314959	-3.43666	0.000588926	0.00477051
AT1G14200	14.6526	-0.306229	0.769871	-0.397766	0.690802	0.814992
AT1G14210	276.678	0.116295	0.220886	0.526495	0.598544	0.748544
AT1G14230	86.5604	-0.208991	0.298599	-0.699906	0.483986	0.658133
AT1G14250	8.39914	1.06623	0.738102	1.44456	0.148582	0.300417
AT1G14260	210.289	0.0781433	0.205728	0.379839	0.704065	0.824549
AT1G14270	303.529	-0.17692	0.267598	-0.661142	0.508521	0.677947
AT1G14290	144.342	-0.13147	0.303664	-0.432944	0.665055	0.795766
AT1G14300	109.219	-1.08299	0.307886	-3.51751	0.000435618	0.00373512
AT1G14310	191.784	-0.0680374	0.196999	-0.345369	0.729817	0.842265
AT1G14320	12282.1	-0.726442	0.185883	-3.90805	9.30424e-05	0.00101054
AT1G14330	168.338	0.412967	0.248685	1.6606	0.0967938	0.224158
AT1G14340	78.4397	-0.449276	0.283075	-1.58713	0.112483	0.248664
AT1G14345	222.302	0.0945732	0.193165	0.489599	0.624418	0.76721
AT1G14350	454.186	-0.869286	0.251818	-3.45203	0.000556377	0.0045482
AT1G14360	236.226	0.580232	0.275887	2.10315	0.0354528	0.111758
AT1G14370	37.6719	0.881637	0.460838	1.91312	0.0557332	0.153693
AT1G14380	1175.76	0.302098	0.153959	1.9622	0.0497386	0.14204
AT1G14390	29.3205	-0.514712	0.537891	-0.956908	0.338614	0.52389
AT1G14400	770.409	0.0987611	0.151739	0.65086	0.515137	0.683072
AT1G14410	790.503	-1.03452	0.191027	-5.41559	6.10886e-08	1.60662e-06
AT1G14430	18.0548	0.374401	0.53536	0.699346	0.484336	0.658376
AT1G14440	173.616	0.542929	0.272132	1.9951	0.0460322	0.134194
AT1G14450	972.011	-0.175742	0.179038	-0.981587	0.326304	0.511213
AT1G14455	16.9334	-0.522722	0.669987	-0.780197	0.435275	0.616139
AT1G14460	170.735	-0.346182	0.250158	-1.38385	0.166404	0.325335
AT1G14480	20.1633	-0.09728	0.692497	-0.140477	0.888283	0.939171
AT1G14490	49.9858	0.568831	0.372496	1.52708	0.126741	0.270042
AT1G14510	576.489	0.144086	0.148583	0.969735	0.332179	0.517022
AT1G14518	13.4974	-1.59125	0.758205	-2.09871	0.0358429	0.112646
AT1G14520	3302.13	-1.85377	0.169952	-10.9076	1.06e-27	3.19089e-25
AT1G14530	415.932	0.342507	0.181458	1.88753	0.0590887	0.159915
AT1G14560	188.314	0.495753	0.227235	2.18167	0.0291336	0.0974446
AT1G14570	616.911	-0.18213	0.158407	-1.14976	0.250244	0.429662
AT1G14580	717.93	-0.754959	0.1823	-4.1413	3.45336e-05	0.000438081
AT1G14590	109.369	0.61389	0.322048	1.90621	0.056623	0.15526
AT1G14600	63.0204	-0.160223	0.357963	-0.447596	0.654445	0.788459
AT1G14610	642.313	-0.65649	0.151063	-4.34579	1.38774e-05	0.000200346
AT1G14620	313.071	-0.768381	0.216444	-3.55003	0.000385192	0.0033702
AT1G14630	28.0068	1.5771	0.547711	2.87943	0.0039839	0.0220431
AT1G14640	27.2945	-0.123138	0.539201	-0.228372	0.819357	0.897226
AT1G14642	71.9412	0.975124	0.32665	2.98522	0.00283373	0.0168781
AT1G14650	637.515	-0.0165504	0.141001	-0.117378	0.906561	0.950063
AT1G14660	100.294	0.410344	0.333325	1.23106	0.2183	0.391156
AT1G14670	410.562	-0.177789	0.195735	-0.908316	0.363711	0.548759
AT1G14680	19.5978	-0.0325708	0.567482	-0.0573953	0.95423	0.97529
AT1G14685	981.885	0.54491	0.142632	3.82038	0.000133246	0.00137417
AT1G14687	192.547	0.0983539	0.209495	0.46948	0.638727	0.777161
AT1G14690	324.533	0.101598	0.229217	0.443238	0.657594	0.791005
AT1G14700	14.6825	-0.187937	0.593466	-0.316676	0.751489	0.857415
AT1G14710	693.414	0.0414627	0.203863	0.203385	0.838834	0.909155
AT1G14720	195.026	0.723028	0.264187	2.73681	0.0062039	0.0312453
AT1G14740	448.442	0.102375	0.175503	0.583324	0.559675	0.71871
AT1G14750	104.418	-1.0655	0.317541	-3.35548	0.000792286	0.00609425
AT1G14755	95.0791	0.412918	0.270349	1.52735	0.126674	0.269997
AT1G14760	731.984	0.34801	0.190053	1.83112	0.0670824	0.174673
AT1G14770	86.9333	-0.75268	0.255864	-2.94172	0.00326398	0.0188657
AT1G14790	72.0572	0.15288	0.348462	0.438728	0.660858	0.793157
AT1G14810	533.499	-0.94769	0.18493	-5.12458	2.98209e-07	6.67628e-06
AT1G14820	179.587	-0.109246	0.325134	-0.336002	0.73687	0.846938
AT1G14830	416.977	-0.105466	0.179385	-0.58793	0.556579	0.716006
AT1G14840	129.52	0.153721	0.264758	0.580609	0.561504	0.720205
AT1G14850	246.752	-0.0405851	0.25012	-0.162263	0.871099	0.930182
AT1G14860	16.2526	0.199152	0.566408	0.351605	0.725134	0.83889
AT1G14890	11.7084	1.1919	0.675308	1.76498	0.0775677	0.192997
AT1G14900	570.212	-0.401541	0.179487	-2.23716	0.0252759	0.0877155
AT1G14910	210.926	0.572707	0.222502	2.57394	0.0100546	0.0447507
AT1G14920	97.4558	0.745638	0.264312	2.82105	0.00478667	0.0255152
AT1G14970	1120.77	-0.992754	0.176315	-5.63056	1.79629e-08	5.23746e-07
AT1G14980	1709.16	-0.120352	0.1497	-0.803949	0.421426	0.603819
AT1G14990	185.764	-0.232147	0.227134	-1.02207	0.306746	0.492125
AT1G15000	23.6772	-0.197893	0.496081	-0.398914	0.689957	0.814277
AT1G15002	12.1396	-0.285648	0.865094	-0.330193	0.741254	0.849786
AT1G15010	117.381	-1.28465	0.373069	-3.44346	0.00057433	0.0046778
AT1G15020	293.887	0.787847	0.215862	3.64977	0.000262478	0.00243725
AT1G15030	261.638	0.633566	0.247689	2.55791	0.0105302	0.0464591
AT1G15040	32.5757	0.102525	0.434558	0.235929	0.813487	0.894214
AT1G15050	29.4601	0.445368	0.564625	0.788785	0.430238	0.611391
AT1G15060	136.755	-0.735418	0.284474	-2.58518	0.00973275	0.0437043
AT1G15080	100.174	-0.693696	0.417264	-1.66249	0.0964147	0.223599
AT1G15100	181.702	-0.760578	0.293984	-2.58714	0.00967759	0.0435599
AT1G15110	244.041	0.342309	0.17883	1.91415	0.0556005	0.153462
AT1G15120	975.977	0.0359844	0.164278	0.219045	0.826615	0.901879
AT1G15130	355.595	0.0153332	0.195771	0.0783223	0.937572	0.967004
AT1G15140	317.513	-0.292914	0.17654	-1.6592	0.0970762	0.224532
AT1G15150	1586.04	-0.113037	0.146303	-0.772621	0.439747	0.620459
AT1G15160	181.228	-0.154956	0.264776	-0.585235	0.55839	0.717755
AT1G15165	22.1289	0.570033	0.532691	1.0701	0.284574	0.467246
AT1G15170	96.3327	1.09577	0.300539	3.646	0.000266354	0.00246912
AT1G15175	51.2354	0.682834	0.407054	1.6775	0.093444	0.218651
AT1G15180	71.3846	1.15738	0.356848	3.24333	0.00118143	0.00841484
AT1G15190	18.1355	1.59712	0.796797	2.00442	0.0450253	0.132215
AT1G15200	1624.54	-0.0809773	0.126115	-0.642093	0.520813	0.687218
AT1G15210	37.1824	0.0511175	0.499613	0.102314	0.918507	0.956329
AT1G15215	147.919	-0.368576	0.248037	-1.48597	0.137286	0.284932
AT1G15220	72.7493	-0.425784	0.289744	-1.46952	0.141693	0.290934
AT1G15230	280.774	-0.404962	0.203039	-1.9945	0.0460976	0.134302
AT1G15240	415.684	0.0279728	0.199483	0.140226	0.888481	0.939247
AT1G15250	828.84	0.538729	0.175757	3.06519	0.00217534	0.0137782
AT1G15260	80.5714	1.0187	0.441521	2.30725	0.0210408	0.077077
AT1G15270	2537.09	0.445855	0.170048	2.62194	0.00874321	0.0406076
AT1G15280	940.169	0.297988	0.133299	2.23548	0.0253859	0.0879875
AT1G15290	2116.68	-0.213822	0.143856	-1.48636	0.137183	0.284771
AT1G15300	65.6669	-0.539339	0.381852	-1.41243	0.157824	0.313704
AT1G15310	210.4	0.363858	0.23148	1.57188	0.115979	0.253937
AT1G15330	9.94106	2.31772	0.985798	2.35111	0.0187177	0.0709711
AT1G15340	498.381	0.696061	0.161307	4.31513	1.59506e-05	0.000225311
AT1G15350	203.286	-0.13603	0.210665	-0.645719	0.518461	0.685334
AT1G15370	1065.33	-0.0554654	0.157077	-0.353109	0.724007	0.837947
AT1G15380	231.936	3.50899	0.296472	11.8358	2.54885e-32	1.05145e-29
AT1G15390	228.067	-1.54666	0.311464	-4.96577	6.84289e-07	1.39718e-05
AT1G15400	125.147	0.482199	0.249721	1.93095	0.0534895	0.149315
AT1G15405	11.8876	1.0519	0.66128	1.5907	0.111677	0.24751
AT1G15410	299.898	0.068517	0.168027	0.407773	0.68344	0.809355
AT1G15415	37.3249	0.53376	0.388136	1.37519	0.169073	0.329046
AT1G15420	331.212	-0.785541	0.249469	-3.14885	0.00163914	0.0109126
AT1G15430	164.41	-0.554939	0.314262	-1.76585	0.077421	0.192739
AT1G15440	160.615	-0.537969	0.279762	-1.92295	0.0544859	0.15112
AT1G15460	76.6188	-0.139391	0.416339	-0.334801	0.737775	0.847585
AT1G15470	214.381	-0.0815093	0.177621	-0.458894	0.646311	0.782627
AT1G15480	125.811	-0.218226	0.302058	-0.722463	0.47001	0.645814
AT1G15490	101.375	0.0897968	0.231465	0.387951	0.698053	0.820138
AT1G15500	1948.5	0.0496737	0.128105	0.387757	0.698196	0.820156
AT1G15510	26.9567	-0.619279	0.426899	-1.45065	0.146878	0.298337
AT1G15520	43.2103	0.304009	0.487252	0.623925	0.532677	0.696537
AT1G15530	11.5881	-0.127105	0.624084	-0.203666	0.838615	0.908962
AT1G15570	146.518	0.618156	0.222038	2.78401	0.00536906	0.0279638
AT1G15630	12.4512	1.9147	0.780634	2.45274	0.0141771	0.0581494
AT1G15660	325.287	-0.672465	0.197166	-3.41065	0.000648071	0.00515403
AT1G15670	26.7998	-0.538744	0.552671	-0.9748	0.32966	0.514755
AT1G15690	2917.95	-0.135047	0.145355	-0.929088	0.352844	0.538131
AT1G15700	80.6462	-0.523208	0.400379	-1.30678	0.191287	0.358076
AT1G15710	194.853	-0.0373431	0.192331	-0.194161	0.84605	0.913775
AT1G15720	34.91	0.11904	0.575626	0.206801	0.836165	0.907343
AT1G15730	107.972	-0.145649	0.236937	-0.614716	0.538742	0.701404
AT1G15740	389.932	0.592256	0.26542	2.23139	0.0256551	0.0887137
AT1G15750	648.556	-0.227329	0.152741	-1.48833	0.136665	0.284279
AT1G15757	255.685	-0.659663	0.249761	-2.64118	0.00826169	0.0389827
AT1G15760	41.2221	-1.64305	0.425776	-3.85894	0.000113879	0.00120626
AT1G15772	72.7161	0.0644795	0.343027	0.187972	0.850899	0.916479
AT1G15780	332.01	0.244121	0.206108	1.18443	0.236241	0.412778
AT1G15790	87.2009	-0.982482	0.288553	-3.40486	0.000661974	0.00524028
AT1G15800	67.1347	0.162847	0.323425	0.503508	0.614607	0.759956
AT1G15810	196.466	-0.16102	0.217599	-0.739988	0.459307	0.636487
AT1G15820	4196.01	0.0413917	0.156142	0.26509	0.79094	0.880943
AT1G15825	62.315	2.51291	0.356449	7.04983	1.79137e-12	1.03379e-10
AT1G15830	15.8563	0.804376	0.894614	0.899132	0.368582	0.553495
AT1G15860	375.523	-0.165826	0.175457	-0.94511	0.344603	0.529917
AT1G15870	22.4634	-0.321842	0.575114	-0.559615	0.575742	0.731282
AT1G15880	237.226	0.199416	0.179361	1.11182	0.266217	0.44768
AT1G15885	38.3106	0.597678	0.478168	1.24993	0.211324	0.383032
AT1G15890	9.95333	-0.582376	0.71351	-0.816213	0.414379	0.596799
AT1G15900	13.5652	-0.371254	0.882965	-0.420463	0.674147	0.802671
AT1G15910	804.761	0.00789789	0.133453	0.0591811	0.952808	0.974437
AT1G15920	334.4	0.0764963	0.193538	0.395253	0.692657	0.816382
AT1G15930	3484.73	-0.747775	0.206651	-3.61853	0.000296279	0.00270488
AT1G15940	481.476	-0.472218	0.149434	-3.16005	0.00157742	0.0105997
AT1G15950	293.309	0.265943	0.284951	0.933294	0.350668	0.535914
AT1G15960	1024.19	0.676179	0.222663	3.03678	0.0023912	0.0148045
AT1G15970	104.795	-0.406051	0.243861	-1.66509	0.0958947	0.223027
AT1G15980	28.0213	1.33476	0.451037	2.95931	0.00308333	0.0180147
AT1G16000	322.873	-0.109906	0.509677	-0.215638	0.82927	0.903632
AT1G16010	198.145	-0.657054	0.213206	-3.08178	0.0020577	0.0131414
AT1G16020	162.444	0.660941	0.245951	2.68729	0.00720353	0.0350573
AT1G16030	29.3405	0.760118	0.581471	1.30723	0.191134	0.357938
AT1G16040	430.828	-0.0298847	0.214692	-0.139198	0.889294	0.939616
AT1G16060	88.508	1.52816	0.399021	3.82977	0.000128261	0.00132767
AT1G16070	189.669	-0.841687	0.246495	-3.41462	0.000638706	0.00509775
AT1G16080	317.543	-0.450942	0.179326	-2.51465	0.011915	0.0511205
AT1G16090	38.6061	-0.108867	0.508171	-0.214233	0.830366	0.9042
AT1G16110	62.8528	0.795557	0.30526	2.60617	0.00915622	0.0419161
AT1G16170	188.967	-0.0845441	0.267447	-0.316115	0.751915	0.857788
AT1G16180	1801.95	-0.292166	0.115046	-2.53955	0.0110995	0.0484428
AT1G16190	293.037	-0.551812	0.21709	-2.54186	0.0110264	0.0482374
AT1G16210	253.513	-0.288104	0.18642	-1.54546	0.122236	0.263518
AT1G16220	86.2854	-0.0339298	0.301413	-0.112569	0.910372	0.952019
AT1G16240	579.474	-0.111523	0.137166	-0.813055	0.416186	0.598823
AT1G16250	65.2583	-0.173417	0.324645	-0.534173	0.593222	0.744317
AT1G16260	11.3851	0.88392	0.813937	1.08598	0.277488	0.459571
AT1G16270	305.149	0.0994173	0.198646	0.500475	0.616741	0.761642
AT1G16280	72.8459	-0.415229	0.497601	-0.834463	0.40402	0.588425
AT1G16290	12.3485	-0.0431328	0.727721	-0.0592711	0.952736	0.974437
AT1G16300	103.334	-1.17055	0.269808	-4.33847	1.43475e-05	0.000205534
AT1G16310	36.1919	1.16725	0.481466	2.42437	0.0153351	0.0615282
AT1G16320	161.536	-0.0234289	0.199127	-0.117658	0.906339	0.949957
AT1G16330	113.04	-0.821417	0.334053	-2.45894	0.0139346	0.0574416
AT1G16340	139.639	-0.411211	0.364144	-1.12925	0.258791	0.439109
AT1G16350	266.329	-0.0421113	0.195538	-0.215361	0.829486	0.903729
AT1G16360	16.1236	0.259287	0.822648	0.315186	0.752621	0.858179
AT1G16380	9.45141	0.265437	0.774744	0.342613	0.73189	0.843608
AT1G16390	49.1729	-0.360483	0.551796	-0.653291	0.513569	0.68182
AT1G16400	15.5308	0.763702	0.750054	1.0182	0.308585	0.493541
AT1G16410	8.7357	0.234917	0.680359	0.345284	0.729881	0.842296
AT1G16430	174.517	-0.171465	0.255755	-0.670429	0.502584	0.672972
AT1G16445	35.9722	-1.22896	0.432392	-2.84223	0.00447989	0.0241925
AT1G16460	1256.72	-0.227556	0.125559	-1.81235	0.0699321	0.179968
AT1G16470	772.554	-0.103123	0.141039	-0.73117	0.464676	0.641072
AT1G16480	23.1127	-0.0453728	0.587417	-0.0772411	0.938432	0.967472
AT1G16490	51.4691	0.676799	0.458178	1.47715	0.139635	0.28813
AT1G16500	254.724	-1.10456	0.252577	-4.37317	1.22455e-05	0.000179107
AT1G16510	50.6344	0.307968	0.345389	0.891658	0.372577	0.557651
AT1G16515	33.6225	1.72335	0.461163	3.73697	0.00018625	0.0018253
AT1G16520	634.521	-0.277616	0.141809	-1.95767	0.0502691	0.14316
AT1G16540	340.518	0.428868	0.170118	2.521	0.011702	0.0504108
AT1G16560	498.867	-0.00761874	0.168742	-0.0451501	0.963988	0.980404
AT1G16570	199.895	-0.202999	0.182178	-1.11429	0.265155	0.446353
AT1G16590	212.407	0.0859695	0.182927	0.469965	0.63838	0.777043
AT1G16610	1073.61	-0.623138	0.133175	-4.67908	2.88167e-06	5.05847e-05
AT1G16630	224.644	-0.70214	0.25562	-2.74681	0.00601784	0.0305016
AT1G16635	18.4098	-1.80208	0.575117	-3.13341	0.00172786	0.0113751
AT1G16640	31.7542	0.11589	0.591654	0.195875	0.844708	0.912724
AT1G16650	133.901	-0.250341	0.293327	-0.853454	0.393408	0.578338
AT1G16670	47.5031	-0.0529056	0.473557	-0.11172	0.911046	0.952255
AT1G16680	124.768	0.142873	0.212664	0.671827	0.501694	0.672265
AT1G16690	114.244	-0.21635	0.28302	-0.764433	0.444609	0.624826
AT1G16700	564.226	-0.547694	0.172793	-3.16965	0.00152624	0.0103214
AT1G16705	599.938	0.0946176	0.176962	0.534678	0.592872	0.74413
AT1G16710	308.908	0.0630479	0.201522	0.312859	0.754387	0.859006
AT1G16720	273.254	0.371105	0.181487	2.0448	0.0408748	0.123629
AT1G16730	13.7639	-0.594606	0.861601	-0.690117	0.490121	0.662938
AT1G16740	752.079	-0.214895	0.167332	-1.28424	0.199059	0.367834
AT1G16750	95.4942	-1.21668	0.314073	-3.87389	0.000107113	0.00114329
AT1G16770	17.4223	0.084327	0.582874	0.144674	0.884968	0.937624
AT1G16780	187.415	0.201357	0.210785	0.955272	0.33944	0.524767
AT1G16790	176.557	-0.387809	0.222667	-1.74165	0.0815688	0.200123
AT1G16800	122.235	-0.373785	0.282658	-1.32239	0.186038	0.351559
AT1G16810	1351.24	0.0703206	0.119471	0.588598	0.556131	0.715781
AT1G16820	155.617	-0.375183	0.278103	-1.34908	0.17731	0.340233
AT1G16825	148.926	-0.0746247	0.281691	-0.264917	0.791074	0.880943
AT1G16830	13.382	-0.105008	0.770634	-0.136262	0.891614	0.940996
AT1G16840	427.532	0.277495	0.188857	1.46934	0.141741	0.291007
AT1G16858	703.719	0.472164	0.191355	2.46747	0.0136071	0.0565085
AT1G16860	703.719	0.472164	0.191355	2.46747	0.0136071	0.0565085
AT1G16870	246.975	-0.670986	0.187454	-3.57947	0.000344298	0.00307891
AT1G16880	738.303	-0.866843	0.181943	-4.76436	1.89453e-06	3.49649e-05
AT1G16890	1771.13	0.00928921	0.14017	0.0662712	0.947162	0.971945
AT1G16900	280.186	-0.203129	0.243125	-0.835495	0.403439	0.587768
AT1G16916	276.881	0.467526	0.227757	2.05274	0.0400976	0.121862
AT1G16920	606.387	-0.443117	0.191514	-2.31376	0.0206809	0.0761846
AT1G16930	33.0982	-0.875932	0.462399	-1.89432	0.0581825	0.158173
AT1G16960	1001.74	-0.628935	0.189001	-3.32769	0.000875703	0.00661484
AT1G16970	211.433	-0.240767	0.226012	-1.06528	0.286748	0.469848
AT1G16980	1060.63	0.296535	0.183658	1.61461	0.106396	0.239136
AT1G17010	92.5083	0.356696	0.377992	0.943661	0.345343	0.530652
AT1G17020	318.417	-0.60176	0.254227	-2.36702	0.0179322	0.06885
AT1G17030	66.765	3.05065	0.511205	5.96756	2.40829e-09	8.14168e-08
AT1G17040	91.7488	0.664874	0.408025	1.62949	0.103209	0.234096
AT1G17050	178.503	-0.437705	0.255333	-1.71425	0.0864824	0.207976
AT1G17060	1007.1	0.00761055	0.187066	0.0406839	0.967548	0.98241
AT1G17070	93.742	-0.0982751	0.294118	-0.334135	0.738278	0.8479
AT1G17080	899.251	0.157641	0.14225	1.1082	0.267778	0.449443
AT1G17090	105.85	-0.117529	0.29231	-0.402071	0.687632	0.81258
AT1G17100	1831.95	0.612557	0.189847	3.22659	0.00125277	0.00882006
AT1G17110	301.269	-0.398233	0.222148	-1.79265	0.073029	0.185263
AT1G17120	131.46	-0.524796	0.257026	-2.0418	0.0411717	0.124156
AT1G17130	515.962	-0.433607	0.187106	-2.31744	0.0204798	0.0756568
AT1G17140	1226.55	-0.0707592	0.123088	-0.574868	0.565381	0.723443
AT1G17145	323.992	0.264856	0.189451	1.39802	0.162107	0.31985
AT1G17160	115.006	0.310295	0.236197	1.31371	0.188943	0.355421
AT1G17180	12.4974	0.0468813	0.981715	0.0477545	0.961912	0.979232
AT1G17190	124.505	-2.52053	0.426504	-5.90974	3.42654e-09	1.1258e-07
AT1G17200	857.22	0.151881	0.182874	0.830524	0.406243	0.590015
AT1G17210	369.695	0.20416	0.181552	1.12453	0.26079	0.441139
AT1G17220	386.433	-0.566665	0.211287	-2.68197	0.00731892	0.0354967
AT1G17230	67.6116	-0.273644	0.36243	-0.755026	0.450233	0.629473
AT1G17240	16.4049	0.0915783	0.625942	0.146305	0.883681	0.936648
AT1G17250	17.8568	-1.97209	0.57773	-3.41352	0.000641297	0.00511293
AT1G17255	68.3181	-0.861596	0.276557	-3.11543	0.00183674	0.0119782
AT1G17260	68.2136	-0.110262	0.329274	-0.334864	0.737728	0.847585
AT1G17270	44.2651	-1.1575	0.397682	-2.91062	0.0036071	0.0204094
AT1G17280	742.493	0.0702288	0.156517	0.448698	0.653649	0.787788
AT1G17285	101.494	-0.506939	0.298073	-1.70072	0.0889958	0.211464
AT1G17290	676.347	0.277105	0.169984	1.63018	0.103063	0.233792
AT1G17330	156.93	-0.00715693	0.199065	-0.0359527	0.97132	0.984759
AT1G17340	41.6241	-0.142694	0.495769	-0.287824	0.773481	0.871526
AT1G17350	200.897	-0.0474413	0.261268	-0.181581	0.855912	0.920543
AT1G17360	70.0036	0.0964155	0.270073	0.356998	0.721093	0.836189
AT1G17370	1007.22	0.246254	0.131453	1.87332	0.0610236	0.163542
AT1G17410	113.173	-0.143582	0.277349	-0.517695	0.604671	0.753126
AT1G17420	137.231	-0.385874	0.308436	-1.25107	0.21091	0.382406
AT1G17430	139.312	-0.506534	0.259315	-1.95335	0.0507776	0.144149
AT1G17440	250.21	0.382551	0.184701	2.07119	0.0383412	0.118033
AT1G17450	118.343	-0.0636263	0.26653	-0.238721	0.811322	0.893288
AT1G17455	102.142	-0.383526	0.261969	-1.46401	0.143191	0.293173
AT1G17460	79.8244	0.896822	0.282106	3.17902	0.00147773	0.0100647
AT1G17470	374.487	0.181774	0.170154	1.06829	0.28539	0.468278
AT1G17480	117.341	-0.397877	0.361031	-1.10206	0.270436	0.452576
AT1G17490	310.938	0.967047	0.192114	5.03371	4.81066e-07	1.01769e-05
AT1G17500	86.6646	0.168887	0.284616	0.593386	0.552923	0.712949
AT1G17510	559.676	-0.0407156	0.165704	-0.245713	0.805904	0.890554
AT1G17520	178.851	0.00842048	0.256186	0.0328686	0.973779	0.986147
AT1G17530	155.538	-0.619593	0.276627	-2.23981	0.0251033	0.0872387
AT1G17550	241.539	0.525255	0.244185	2.15105	0.0314721	0.102752
AT1G17560	236.479	-0.87613	0.289	-3.03159	0.00243273	0.0150115
AT1G17580	272.217	0.0580734	0.191138	0.30383	0.761257	0.863982
AT1G17590	97.611	0.78607	0.356762	2.20335	0.0275704	0.0935361
AT1G17620	120.244	-0.28075	0.374522	-0.749621	0.453483	0.631876
AT1G17640	82.6929	-1.21222	0.356777	-3.39769	0.000679578	0.00534543
AT1G17650	266.02	0.225675	0.190928	1.18199	0.23721	0.413905
AT1G17665	58.0434	-0.417125	0.411466	-1.01375	0.3107	0.495785
AT1G17680	154.905	0.0244738	0.247377	0.0989334	0.921191	0.957532
AT1G17690	218.987	-0.0478478	0.251178	-0.190493	0.848922	0.915666
AT1G17720	1282.48	0.391522	0.144975	2.70061	0.00692129	0.0339975
AT1G17730	662.344	0.107192	0.161363	0.664292	0.506503	0.676248
AT1G17744	26.2184	-0.560896	0.458237	-1.22403	0.22094	0.394301
AT1G17745	258.939	0.0267952	0.226443	0.118331	0.905806	0.94954
AT1G17760	138.966	-0.512621	0.272703	-1.87978	0.0601386	0.16195
AT1G17780	148.139	-1.86957	0.355762	-5.25511	1.47932e-07	3.54338e-06
AT1G17790	60.3763	0.155817	0.377973	0.412242	0.680162	0.807122
AT1G17810	476.314	4.13993	0.226596	18.2701	1.43122e-74	5.31363e-71
AT1G17820	234.823	0.199926	0.19612	1.01941	0.308011	0.493118
AT1G17830	899.52	1.11177	0.177368	6.26814	3.65384e-10	1.46654e-08
AT1G17840	844.224	0.34761	0.148318	2.34369	0.0190943	0.0720555
AT1G17850	258.57	-0.0729374	0.18678	-0.390499	0.696167	0.818871
AT1G17860	178.89	1.52297	0.243439	6.25605	3.94841e-10	1.56225e-08
AT1G17870	57.9887	-0.442354	0.417382	-1.05983	0.289222	0.472845
AT1G17880	3915.17	-0.594597	0.174027	-3.4167	0.000633855	0.00506811
AT1G17890	379.729	0.0829741	0.15489	0.535697	0.592168	0.743497
AT1G17920	330.801	-0.556375	0.215512	-2.58164	0.00983312	0.0440283
AT1G17930	131.462	-0.292758	0.259137	-1.12974	0.258585	0.438975
AT1G17940	958.506	0.550447	0.165003	3.33599	0.000849967	0.00644886
AT1G17960	136.064	-2.24126	0.447683	-5.00636	5.54703e-07	1.16461e-05
AT1G17970	116.61	-0.143964	0.265844	-0.541535	0.588139	0.740609
AT1G17980	231.692	0.309279	0.203865	1.51707	0.129248	0.273655
AT1G18030	81.3619	-0.0492379	0.309425	-0.159127	0.873569	0.931483
AT1G18040	135.302	-0.758455	0.258369	-2.93555	0.00332962	0.0191556
AT1G18060	313.732	0.427902	0.242889	1.76172	0.0781169	0.193952
AT1G18070	938.656	-0.405145	0.143954	-2.81441	0.00488667	0.0259303
AT1G18075	182.066	-0.21119	0.216187	-0.976886	0.328626	0.513465
AT1G18080	3206.77	-0.466569	0.16216	-2.87722	0.00401199	0.0221655
AT1G18090	102.267	-0.0365969	0.245041	-0.14935	0.881277	0.935809
AT1G18100	1998.87	2.30551	0.214062	10.7703	4.75597e-27	1.3243e-24
AT1G18150	117.398	-0.734647	0.363112	-2.02319	0.0430532	0.128181
AT1G18160	314.715	0.266018	0.175886	1.51245	0.13042	0.275352
AT1G18170	49.9243	0.585943	0.509472	1.1501	0.250103	0.429486
AT1G18180	872.282	0.559748	0.191784	2.91864	0.00351561	0.0200086
AT1G18190	327.416	-0.0524862	0.182671	-0.287327	0.773862	0.871655
AT1G18210	596.547	0.422092	0.209381	2.0159	0.0438105	0.12976
AT1G18250	690.398	-0.679567	0.252077	-2.69587	0.00702053	0.0344091
AT1G18260	258.642	0.483433	0.241975	1.99786	0.0457317	0.133515
AT1G18265	48.8969	-0.0263367	0.406322	-0.0648174	0.948319	0.972475
AT1G18270	412.288	0.740804	0.260331	2.84562	0.00443246	0.024012
AT1G18300	221.255	-0.40816	0.369658	-1.10416	0.269525	0.45153
AT1G18320	19.0089	-1.21281	0.593877	-2.04219	0.0411325	0.124136
AT1G18330	19.8759	-0.229662	0.525319	-0.437187	0.661976	0.793616
AT1G18335	201.754	0.0619803	0.225988	0.274264	0.783882	0.877784
AT1G18340	164.109	-0.114919	0.241987	-0.474897	0.63486	0.774361
AT1G18360	216.006	-0.311805	0.214072	-1.45655	0.145242	0.296255
AT1G18370	426.589	-0.654515	0.164919	-3.96872	7.22609e-05	0.000815029
AT1G18390	12.8503	0.305021	0.673593	0.452826	0.650674	0.785903
AT1G18410	25.7185	0.453612	0.450634	1.00661	0.314123	0.498924
AT1G18415	129.69	-0.1475	0.309887	-0.475979	0.634089	0.773759
AT1G18420	20.7165	-0.609744	0.501876	-1.21493	0.224393	0.398753
AT1G18440	239.972	-0.0688551	0.225847	-0.304875	0.760461	0.86345
AT1G18450	495.617	-0.69546	0.165607	-4.19945	2.67563e-05	0.000351015
AT1G18460	344.855	0.364301	0.205267	1.77477	0.0759362	0.190405
AT1G18470	317.847	0.074714	0.209528	0.356582	0.721405	0.8363
AT1G18480	79.9527	-1.2306	0.334672	-3.67703	0.000235966	0.00222633
AT1G18485	28.6351	-0.192172	0.407017	-0.472148	0.636821	0.775987
AT1G18490	115.294	-0.0986472	0.225924	-0.436639	0.662373	0.793876
AT1G18500	465.06	-0.133115	0.165169	-0.805936	0.42028	0.602811
AT1G18520	60.015	-0.285204	0.409116	-0.697122	0.485726	0.659452
AT1G18540	6011.49	-0.966131	0.209749	-4.60612	4.10246e-06	6.8815e-05
AT1G18550	244.391	-0.250037	0.310638	-0.804915	0.420869	0.603246
AT1G18560	58.2883	-0.357898	0.390431	-0.916674	0.359314	0.54442
AT1G18580	185.55	-0.0974363	0.263774	-0.369393	0.711835	0.830111
AT1G18600	162.563	0.0609129	0.183364	0.332196	0.739741	0.848706
AT1G18610	321.582	0.376997	0.191845	1.96511	0.0494021	0.141377
AT1G18620	116.943	0.14119	0.262682	0.537493	0.590927	0.742624
AT1G18630	69.689	-0.817113	0.330681	-2.471	0.0134736	0.0561005
AT1G18640	389.999	-0.0608285	0.175918	-0.345777	0.72951	0.842173
AT1G18650	331.867	1.00389	0.181746	5.52358	3.32159e-08	9.20294e-07
AT1G18660	453.891	0.074095	0.16231	0.456503	0.648028	0.784025
AT1G18670	65.197	0.505444	0.367146	1.37668	0.168611	0.328327
AT1G18680	57.0263	-0.098459	0.3789	-0.259855	0.794976	0.883721
AT1G18690	58.1665	-0.907603	0.349564	-2.59638	0.00942112	0.0426555
AT1G18700	454.12	0.424014	0.17066	2.48455	0.0129717	0.0545511
AT1G18710	59.547	-2.15874	0.456226	-4.73175	2.22597e-06	4.03793e-05
AT1G18720	1288.15	0.582905	0.170578	3.41723	0.000632617	0.00506366
AT1G18730	189.268	0.521437	0.281301	1.85366	0.0637872	0.168426
AT1G18735	7.46136	-0.199454	0.872392	-0.228629	0.819157	0.897214
AT1G18740	309.44	-1.14492	0.285818	-4.00575	6.18212e-05	0.000713908
AT1G18745	507.793	-0.363786	0.170981	-2.12763	0.0333674	0.107087
AT1G18750	26.1166	0.150018	0.507791	0.295432	0.767664	0.867692
AT1G18770	60.0995	-0.790757	0.287524	-2.75023	0.00595536	0.0302748
AT1G18773	134.176	-0.428029	0.230876	-1.85394	0.0637485	0.168385
AT1G18800	447.689	-0.946096	0.200224	-4.72519	2.29895e-06	4.1534e-05
AT1G18830	18.0853	1.10924	0.568771	1.95024	0.0511478	0.144805
AT1G18840	471.979	0.209587	0.174104	1.2038	0.228665	0.40384
AT1G18850	142.045	-0.850486	0.318445	-2.67075	0.00756823	0.036444
AT1G18870	168.3	1.74003	0.32189	5.40566	6.45695e-08	1.69218e-06
AT1G18880	21.9575	0.219748	0.720108	0.30516	0.760244	0.86334
AT1G18890	178.369	0.067929	0.254783	0.266615	0.789765	0.880301
AT1G18900	87.2948	-0.642691	0.353499	-1.81808	0.0690513	0.178341
AT1G18910	74.724	0.79348	0.362762	2.18733	0.0287187	0.096404
AT1G18940	35.327	-0.468477	0.406562	-1.15229	0.249203	0.428469
AT1G18950	368.05	-0.113448	0.215001	-0.527663	0.597733	0.74783
AT1G19000	738.169	0.436659	0.127606	3.42192	0.000621802	0.00498965
AT1G19010	116.986	0.313362	0.319861	0.979681	0.327244	0.512204
AT1G19025	33.9534	-0.59693	0.5013	-1.19077	0.233746	0.409639
AT1G19050	30.8288	-0.381335	0.46255	-0.824419	0.409701	0.593324
AT1G19060	15.6559	-1.86068	0.692303	-2.68767	0.00719523	0.0350341
AT1G19070	19.8966	-1.47706	0.616036	-2.39769	0.016499	0.0649109
AT1G19080	392.185	0.221191	0.172492	1.28233	0.199728	0.368703
AT1G19100	340.843	0.0227433	0.197688	0.115047	0.908408	0.95106
AT1G19110	506.387	-0.426231	0.156176	-2.72918	0.00634929	0.0317265
AT1G19120	492.041	-0.18892	0.164744	-1.14675	0.251485	0.430909
AT1G19130	824.076	-0.364882	0.166044	-2.1975	0.0279848	0.0946538
AT1G19140	365.638	-0.388319	0.225613	-1.72117	0.0852196	0.206163
AT1G19150	72.9666	-0.0450104	0.362827	-0.124055	0.901272	0.946748
AT1G19160	7.56576	-1.07206	0.993032	-1.07958	0.280329	0.462872
AT1G19170	106.87	-0.192494	0.273768	-0.703128	0.481976	0.65632
AT1G19180	286.707	0.0169013	0.268279	0.062999	0.949767	0.973229
AT1G19190	59.1537	0.412672	0.354764	1.16323	0.244736	0.422813
AT1G19200	128.505	1.83896	0.426208	4.3147	1.59822e-05	0.000225615
AT1G19210	14.6735	-0.231389	0.759977	-0.304468	0.760771	0.86367
AT1G19220	83.5091	0.433221	0.292325	1.48198	0.138345	0.28625
AT1G19230	79.402	3.52302	0.398244	8.84639	9.03976e-19	1.18453e-16
AT1G19240	98.4704	-0.339218	0.305795	-1.1093	0.267301	0.448779
AT1G19270	235.056	-0.0870659	0.275075	-0.316517	0.75161	0.857509
AT1G19290	13.7792	-0.235758	0.642333	-0.367033	0.713594	0.831121
AT1G19310	117.624	0.397099	0.319447	1.24308	0.213837	0.385985
AT1G19320	343.389	-5.40869	0.912718	-5.92592	3.10555e-09	1.03407e-07
AT1G19330	1117.47	0.675589	0.167884	4.02415	5.71807e-05	0.000667588
AT1G19340	107.077	-0.700625	0.253063	-2.76858	0.0056302	0.0289918
AT1G19350	585.392	-0.119542	0.212224	-0.563283	0.573242	0.729813
AT1G19360	274.505	0.176761	0.179341	0.985613	0.324323	0.509375
AT1G19370	115.764	-0.0726659	0.264774	-0.274445	0.783743	0.877738
AT1G19380	393.224	-0.77711	0.226052	-3.43775	0.000586575	0.00475493
AT1G19396	238.372	0.922781	0.174455	5.28949	1.22656e-07	3.0025e-06
AT1G19397	315.107	0.468051	0.168303	2.781	0.00541917	0.0281655
AT1G19400	287.105	0.233317	0.179773	1.29784	0.194341	0.362106
AT1G19430	250.398	-0.0163808	0.230923	-0.0709363	0.943448	0.969787
AT1G19440	519.748	-0.687045	0.155729	-4.4118	1.02516e-05	0.000153368
AT1G19450	6530.68	-0.460787	0.16961	-2.71674	0.00659289	0.0326944
AT1G19460	32.3946	-0.930038	0.581394	-1.59967	0.109672	0.244306
AT1G19480	92.8697	-0.136259	0.348245	-0.391274	0.695595	0.818524
AT1G19485	545.809	0.134583	0.168569	0.798383	0.424648	0.606547
AT1G19490	81.7923	-0.321132	0.387852	-0.827976	0.407684	0.59148
AT1G19520	223.207	-0.623894	0.208585	-2.99108	0.00277996	0.0166269
AT1G19570	2240.08	0.673452	0.22103	3.04688	0.00231227	0.0144321
AT1G19580	220.154	-0.368313	0.244146	-1.50858	0.131406	0.276883
AT1G19600	193.612	-0.242935	0.198813	-1.22193	0.221735	0.395275
AT1G19630	11.3413	-0.517295	0.639333	-0.809116	0.418448	0.601173
AT1G19640	1115.96	-1.55231	0.163625	-9.48699	2.37807e-21	4.17117e-19
AT1G19650	200.649	0.117223	0.223444	0.524619	0.599848	0.749465
AT1G19660	372.43	1.28027	0.221993	5.76718	8.06105e-09	2.49747e-07
AT1G19670	17.1768	1.52741	0.807144	1.89237	0.0584423	0.158667
AT1G19680	102.181	0.289225	0.283378	1.02063	0.307428	0.492599
AT1G19690	191.93	0.0947078	0.221088	0.428372	0.668381	0.798386
AT1G19700	197.159	0.0789228	0.303101	0.260385	0.794567	0.883443
AT1G19710	143.628	0.55424	0.245492	2.25767	0.0239661	0.0844784
AT1G19715	282.114	0.237714	0.27124	0.876397	0.380814	0.566078
AT1G19720	156.28	0.128489	0.276824	0.464155	0.642537	0.779923
AT1G19730	227.16	0.914528	0.253924	3.60158	0.000316291	0.00286527
AT1G19740	292.007	-0.0837996	0.189876	-0.441338	0.658969	0.791715
AT1G19750	32.6712	0.218154	0.410328	0.531659	0.594962	0.745821
AT1G19770	133.804	-0.447924	0.303778	-1.47451	0.140344	0.289105
AT1G19790	12.546	0.22201	0.645064	0.344168	0.73072	0.842696
AT1G19800	443.47	-0.280729	0.18896	-1.48565	0.137371	0.285005
AT1G19830	121.896	-1.07284	0.314615	-3.41001	0.000649604	0.00516075
AT1G19835	838.594	0.942108	0.168608	5.58756	2.30277e-08	6.56805e-07
AT1G19850	255.992	-0.776162	0.2376	-3.26667	0.00108821	0.00787301
AT1G19860	149.804	-0.0397345	0.234677	-0.169316	0.865548	0.926838
AT1G19870	634.966	-0.327072	0.175059	-1.86835	0.0617138	0.164605
AT1G19880	658.267	0.415293	0.147149	2.82226	0.0047687	0.025462
AT1G19910	1157.5	0.214116	0.171873	1.24578	0.212845	0.38488
AT1G19920	374.537	0.0999063	0.161427	0.618894	0.535986	0.699059
AT1G19940	350.077	-0.999807	0.21903	-4.5647	5.00203e-06	8.2051e-05
AT1G19950	256.315	-0.895578	0.261996	-3.41829	0.000630164	0.00504947
AT1G19960	16.7407	-1.17216	0.881538	-1.32968	0.183624	0.348387
AT1G19970	861.055	-0.202533	0.214684	-0.943398	0.345478	0.530785
AT1G19980	175.399	-0.111308	0.272514	-0.408449	0.682944	0.809259
AT1G19990	435.344	-0.575735	0.181385	-3.17411	0.00150298	0.010195
AT1G20010	246.895	0.573352	0.248069	2.31126	0.0208187	0.0765048
AT1G20015	16.0005	-0.816969	0.711025	-1.149	0.250555	0.429965
AT1G20020	690.985	0.118866	0.167259	0.710669	0.477289	0.651956
AT1G20030	174.84	-0.0142211	0.24986	-0.0569165	0.954612	0.975394
AT1G20050	785.683	-0.292414	0.162409	-1.80048	0.0717846	0.183065
AT1G20060	291.624	-1.11812	0.224429	-4.98205	6.29126e-07	1.29823e-05
AT1G20065	25.7931	-1.97657	0.667979	-2.95903	0.00308613	0.0180248
AT1G20070	83.1978	1.22255	0.413013	2.96007	0.00307568	0.0179968
AT1G20080	25.9598	0.379446	0.508376	0.74639	0.455432	0.63356
AT1G20090	1479.37	-0.144931	0.211348	-0.685744	0.492874	0.665179
AT1G20100	2674.86	-0.654056	0.136575	-4.78899	1.67624e-06	3.13254e-05
AT1G20110	452.279	0.288425	0.149359	1.93108	0.0534729	0.149287
AT1G20120	35.3739	0.76598	0.50844	1.50653	0.131931	0.277779
AT1G20140	461.825	-1.16167	0.237568	-4.88983	1.00922e-06	1.9948e-05
AT1G20180	36.132	3.7162	0.612272	6.06953	1.28282e-09	4.56487e-08
AT1G20200	619.314	-0.441771	0.144961	-3.04751	0.00230747	0.0144264
AT1G20220	239.203	-0.223566	0.175093	-1.27684	0.201659	0.370701
AT1G20225	819.252	-0.0450523	0.13103	-0.343832	0.730972	0.842813
AT1G20260	685.964	0.164403	0.231156	0.71122	0.476948	0.651689
AT1G20270	401.47	0.642355	0.18094	3.5501	0.000385092	0.0033702
AT1G20290	31.2987	-4.39054	0.682298	-6.43493	1.23527e-10	5.34306e-09
AT1G20300	78.1731	-0.210992	0.371377	-0.568135	0.569943	0.727262
AT1G20330	567.159	0.0145779	0.154044	0.0946346	0.924605	0.958913
AT1G20340	3507.81	0.609505	0.136003	4.48155	7.41026e-06	0.000115921
AT1G20350	59.6423	-0.0462657	0.315493	-0.146646	0.883411	0.936599
AT1G20370	87.1124	-0.130126	0.301556	-0.431513	0.666095	0.796454
AT1G20380	107.191	-0.0112643	0.230281	-0.0489156	0.960987	0.978827
AT1G20390	12.0043	1.15969	0.635492	1.82487	0.0680206	0.176315
AT1G20410	159.993	-0.367066	0.220533	-1.66445	0.0960226	0.223184
AT1G20430	365.794	-0.00358249	0.210908	-0.0169861	0.986448	0.992821
AT1G20440	337.816	0.686208	0.208262	3.29493	0.000984467	0.00728571
AT1G20450	1268.3	1.66582	0.211024	7.894	2.92643e-15	2.53654e-13
AT1G20460	86.7544	-0.592352	0.334293	-1.77196	0.0764017	0.191099
AT1G20470	188.527	0.0635662	0.199317	0.31892	0.749787	0.855824
AT1G20480	61.0494	-0.974248	0.426023	-2.28684	0.022205	0.0799868
AT1G20490	32.6267	-1.21975	0.54496	-2.23823	0.025206	0.0875003
AT1G20500	954.283	0.0880734	0.171828	0.512569	0.608253	0.755742
AT1G20510	34.1479	0.746967	0.41319	1.80781	0.0706368	0.181196
AT1G20515	24.2658	0.432591	0.531656	0.813668	0.415835	0.59851
AT1G20530	23.004	-0.993493	0.458659	-2.16608	0.030305	0.100185
AT1G20540	555.943	-0.0675933	0.178496	-0.378681	0.704924	0.825209
AT1G20550	450.097	1.18237	0.217165	5.44458	5.19281e-08	1.37873e-06
AT1G20560	261.401	-0.430635	0.268467	-1.60405	0.108703	0.242706
AT1G20570	87.7858	0.258772	0.309808	0.835267	0.403567	0.58788
AT1G20575	343.736	-0.0634808	0.180668	-0.351367	0.725313	0.838912
AT1G20580	644.707	-1.10908	0.214285	-5.17572	2.27036e-07	5.25176e-06
AT1G20610	316.698	-0.492601	0.214608	-2.29535	0.0217131	0.0787874
AT1G20620	255.749	0.653978	0.212461	3.07811	0.00208317	0.0132888
AT1G20630	691.639	0.43051	0.157734	2.72934	0.00634617	0.0317265
AT1G20640	86.3025	0.128687	0.28167	0.456872	0.647763	0.783833
AT1G20650	101.194	0.821526	0.291681	2.81652	0.00485467	0.0257851
AT1G20670	214.868	-0.0530637	0.226808	-0.233959	0.815017	0.89499
AT1G20680	129.434	-0.389286	0.397526	-0.979273	0.327445	0.512375
AT1G20690	49.9228	-0.228025	0.432805	-0.526853	0.598295	0.748281
AT1G20691	43.717	-0.373128	0.448477	-0.83199	0.405414	0.589261
AT1G20693	1192.4	-0.221695	0.165389	-1.34044	0.180102	0.343548
AT1G20696	2001.9	0.150275	0.113582	1.32305	0.185818	0.35131
AT1G20720	93.097	-1.1732	0.364813	-3.2159	0.00130036	0.00909478
AT1G20730	60.2384	-2.24366	0.421431	-5.32392	1.01555e-07	2.53613e-06
AT1G20750	15.0078	0.111834	0.610963	0.183045	0.854763	0.919618
AT1G20760	295.231	-0.138658	0.182595	-0.759375	0.447628	0.627338
AT1G20770	342.631	-0.573197	0.176735	-3.24326	0.00118168	0.00841484
AT1G20780	53.1406	0.533235	0.334381	1.59469	0.110781	0.24606
AT1G20795	14.5969	-3.53483	0.855337	-4.13268	3.58563e-05	0.000450499
AT1G20810	143.755	0.0373385	0.325262	0.114795	0.908607	0.951224
AT1G20816	127.048	-0.20846	0.225196	-0.925683	0.354611	0.539865
AT1G20823	422.571	-0.694265	0.213806	-3.24717	0.00116559	0.00833223
AT1G20830	140.741	-0.280332	0.268541	-1.04391	0.296528	0.480886
AT1G20840	335.824	-0.314251	0.181818	-1.72839	0.083919	0.204059
AT1G20870	49.1592	0.737138	0.414265	1.77939	0.0751762	0.188988
AT1G20880	116.513	0.26788	0.248422	1.07833	0.280888	0.463384
AT1G20890	186.751	-0.132785	0.249859	-0.531438	0.595115	0.745895
AT1G20900	42.5234	-0.320119	0.431301	-0.742217	0.457956	0.635923
AT1G20910	168.363	0.0935814	0.252669	0.370371	0.711106	0.82949
AT1G20920	852.907	0.382294	0.191184	1.99961	0.045542	0.133275
AT1G20925	24.2807	-0.326802	0.464216	-0.703986	0.481442	0.655837
AT1G20930	457.818	-0.169499	0.201764	-0.840084	0.400861	0.58536
AT1G20950	744.729	-0.392818	0.160902	-2.44136	0.0146322	0.0593894
AT1G20960	696.748	-0.518576	0.162016	-3.20076	0.00137063	0.00948796
AT1G20970	709.798	0.355755	0.136973	2.59727	0.00939682	0.0425801
AT1G20980	408.218	0.289255	0.194875	1.48432	0.137725	0.285492
AT1G21000	18.2703	0.437445	0.664146	0.658658	0.510116	0.679341
AT1G21010	244.004	1.40751	0.258087	5.45364	4.93497e-08	1.32129e-06
AT1G21050	48.3061	0.460944	0.448437	1.02789	0.304002	0.489091
AT1G21060	86.2897	-1.34516	0.406815	-3.30656	0.000944485	0.00704525
AT1G21065	668.706	0.153314	0.178249	0.86011	0.389728	0.574407
AT1G21070	1229.32	0.417989	0.171215	2.44131	0.0146341	0.0593894
AT1G21080	300.044	-0.242006	0.178827	-1.3533	0.175959	0.338558
AT1G21090	416.848	-0.128502	0.229277	-0.560465	0.575162	0.730763
AT1G21140	491.963	0.53634	0.196043	2.73583	0.00622237	0.03131
AT1G21150	131.111	0.526612	0.288966	1.8224	0.0683941	0.177115
AT1G21160	483.68	-0.0390729	0.173076	-0.225755	0.821392	0.898425
AT1G21170	337.039	0.182107	0.202695	0.898431	0.368956	0.553855
AT1G21190	700.994	-0.255438	0.144373	-1.76929	0.0768456	0.191714
AT1G21200	66.1026	-0.578294	0.357161	-1.61914	0.105417	0.237655
AT1G21210	42.3347	0.223526	0.38264	0.584167	0.559108	0.718305
AT1G21220	16.6188	0.208484	0.646645	0.322409	0.747143	0.853905
AT1G21240	10.5976	1.7102	0.701466	2.43804	0.0147672	0.0597663
AT1G21250	14.9573	1.39544	0.641065	2.17675	0.0294992	0.0981761
AT1G21260	42.413	-0.23633	0.504678	-0.468278	0.639586	0.777655
AT1G21280	102.472	-0.611904	0.340039	-1.79951	0.0719378	0.183292
AT1G21310	1043.91	1.00848	0.278126	3.62598	0.000287869	0.00263371
AT1G21350	203.105	-0.402208	0.224574	-1.79098	0.073296	0.185779
AT1G21360	11.8751	1.48546	0.704704	2.10792	0.0350379	0.110773
AT1G21370	360.543	-0.420324	0.182699	-2.30063	0.0214125	0.0780278
AT1G21380	332.464	0.286132	0.223463	1.28044	0.200389	0.369366
AT1G21390	47.2921	-0.736219	0.535739	-1.37421	0.169376	0.329377
AT1G21395	174.659	-3.94386	1.03125	-3.82434	0.000131123	0.00135415
AT1G21400	331.716	0.274965	0.197963	1.38897	0.164841	0.323438
AT1G21410	120.167	-0.577431	0.322475	-1.79062	0.0733538	0.185821
AT1G21440	504.558	-0.00302588	0.168251	-0.0179844	0.985651	0.992513
AT1G21450	139.338	-0.209223	0.231225	-0.904844	0.365548	0.550571
AT1G21460	657.637	-0.0569626	0.178266	-0.319537	0.74932	0.855422
AT1G21475	14.7018	-2.93834	0.754328	-3.89531	9.80732e-05	0.00106001
AT1G21480	156.277	-0.302439	0.252807	-1.19632	0.23157	0.407285
AT1G21500	533.626	0.771051	0.163541	4.71472	2.42038e-06	4.32715e-05
AT1G21520	28.5719	0.476618	0.614632	0.775452	0.438072	0.619037
AT1G21560	587.542	0.0329973	0.164929	0.200071	0.841425	0.9109
AT1G21580	462.98	0.188121	0.186391	1.00928	0.312841	0.497526
AT1G21590	97.3142	0.0950365	0.306167	0.310407	0.756251	0.860293
AT1G21600	202.648	-0.449971	0.258012	-1.74399	0.0811611	0.199427
AT1G21610	363.026	0.173879	0.148981	1.16712	0.243161	0.421038
AT1G21630	487.567	-0.38173	0.21745	-1.75549	0.079176	0.195926
AT1G21640	191.272	0.238897	0.2025	1.17974	0.238104	0.414893
AT1G21650	176.321	-0.133687	0.230837	-0.57914	0.562495	0.721159
AT1G21651	90.798	0.835505	0.257309	3.24709	0.0011659	0.00833223
AT1G21660	225.903	0.553788	0.226243	2.44775	0.014375	0.0586265
AT1G21670	123.109	-0.552004	0.288497	-1.91338	0.0556997	0.153655
AT1G21680	157.157	-0.0680026	0.228991	-0.296966	0.766492	0.867028
AT1G21690	346.023	-0.982934	0.176477	-5.56976	2.55085e-08	7.18367e-07
AT1G21695	20.7204	-0.461825	0.614418	-0.751646	0.452264	0.63089
AT1G21700	306.589	-0.146676	0.193275	-0.758897	0.447914	0.627516
AT1G21710	129.319	-0.946194	0.28427	-3.3285	0.000873141	0.00659996
AT1G21720	789.872	-0.35185	0.148441	-2.37031	0.0177734	0.0684747
AT1G21730	172.047	0.32134	0.191038	1.68208	0.0925537	0.217332
AT1G21740	235.491	-0.279048	0.259237	-1.07642	0.281738	0.464038
AT1G21750	2841.31	0.636918	0.144222	4.41623	1.00436e-05	0.000150965
AT1G21760	160.616	-0.126318	0.249536	-0.50621	0.61271	0.758599
AT1G21770	1057.98	0.426782	0.14737	2.89599	0.00377963	0.0211545
AT1G21780	828.249	0.137067	0.160487	0.85407	0.393066	0.578026
AT1G21790	336.951	-0.163549	0.257047	-0.636259	0.524608	0.690251
AT1G21810	96.5802	0.552222	0.297771	1.85451	0.0636655	0.168214
AT1G21830	146.483	-0.126555	0.281963	-0.448836	0.65355	0.787788
AT1G21840	99.6533	-0.104421	0.421574	-0.247693	0.804372	0.889709
AT1G21850	8.20119	-0.416879	0.796678	-0.523271	0.600785	0.750216
AT1G21880	589.327	-0.914499	0.23184	-3.94453	7.99552e-05	0.000887435
AT1G21900	583.979	0.165804	0.167775	0.988248	0.323031	0.50812
AT1G21920	324.109	0.839536	0.23253	3.61045	0.000305671	0.0027781
AT1G21930	323.706	0.251752	0.223586	1.12597	0.260177	0.440604
AT1G21950	8.90807	0.213311	0.838476	0.254403	0.799185	0.886497
AT1G21970	900.63	-1.8088	0.204049	-8.86456	7.68043e-19	1.01236e-16
AT1G21980	194.621	-0.045885	0.256751	-0.178714	0.858162	0.921984
AT1G22015	21.2198	0.987459	0.473479	2.08554	0.0370203	0.115144
AT1G22020	125.879	0.00424178	0.304915	0.0139113	0.988901	0.993719
AT1G22030	72.8562	0.610232	0.367215	1.66179	0.0965558	0.223744
AT1G22040	145.266	-0.545008	0.252719	-2.15657	0.031039	0.101725
AT1G22050	30.9335	-1.01653	0.462863	-2.19619	0.0280785	0.0947978
AT1G22060	276.494	-0.140851	0.190817	-0.738147	0.460425	0.637441
AT1G22070	104.12	-0.112453	0.260851	-0.4311	0.666396	0.796643
AT1G22090	14.6219	-1.11226	0.666626	-1.6685	0.0952169	0.221705
AT1G22100	14.1515	-0.20561	0.757869	-0.2713	0.786161	0.879052
AT1G22110	276.923	0.440415	0.198012	2.22419	0.0261358	0.0899046
AT1G22120	26.5471	-1.4735	0.548434	-2.68675	0.00721517	0.0350928
AT1G22140	665.332	0.513818	0.161405	3.18341	0.0014555	0.00993648
AT1G22160	63.1957	-0.00745344	0.327689	-0.0227455	0.981853	0.990883
AT1G22170	748.606	0.476436	0.145957	3.26422	0.00109767	0.0079311
AT1G22180	830.867	-0.17691	0.153745	-1.15067	0.249868	0.429148
AT1G22190	430.487	-0.45511	0.202746	-2.24473	0.0247857	0.0864184
AT1G22200	367.868	-0.275377	0.20897	-1.31778	0.187576	0.353888
AT1G22220	20.5319	-0.114692	0.769871	-0.148976	0.881573	0.935941
AT1G22240	33.908	0.780871	0.42023	1.8582	0.0631409	0.167408
AT1G22250	85.1	0.569267	0.351947	1.61748	0.105775	0.238269
AT1G22260	92.2899	-0.0372972	0.301528	-0.123694	0.901558	0.946959
AT1G22270	712.412	-0.165421	0.171148	-0.966543	0.333772	0.518452
AT1G22275	36.4215	-0.160987	0.428644	-0.375573	0.707234	0.826826
AT1G22280	221.018	0.249419	0.209106	1.19279	0.232952	0.408763
AT1G22300	1968.01	-0.379931	0.141383	-2.68724	0.0072045	0.0350573
AT1G22310	190.589	0.241791	0.200134	1.20815	0.226991	0.401784
AT1G22330	204.651	-0.355368	0.20581	-1.72668	0.0842255	0.204429
AT1G22403	328.491	-1.04592	0.314972	-3.32067	0.00089803	0.00674007
AT1G22410	386.5	-0.201572	0.193931	-1.0394	0.298618	0.48321
AT1G22430	515.022	1.52755	0.194606	7.84943	4.17934e-15	3.53989e-13
AT1G22440	33.1491	-1.05352	0.511816	-2.05839	0.0395526	0.120761
AT1G22450	741.3	-0.211971	0.127801	-1.6586	0.0971965	0.224647
AT1G22460	48.6572	-0.139288	0.357394	-0.389733	0.696734	0.819194
AT1G22470	157.491	-0.154674	0.207185	-0.74655	0.455335	0.633505
AT1G22490	9.08261	-0.195141	0.701257	-0.278273	0.780803	0.87595
AT1G22510	138.087	-0.0447294	0.196737	-0.227356	0.820147	0.89768
AT1G22520	700.906	0.0459478	0.158418	0.290042	0.771784	0.87065
AT1G22530	379.353	-0.053204	0.209705	-0.253708	0.799721	0.886827
AT1G22540	60.5435	-0.188627	0.573156	-0.329102	0.742079	0.850511
AT1G22590	2132.16	-0.497549	0.129331	-3.84708	0.000119532	0.00125658
AT1G22610	147.481	0.279093	0.293838	0.94982	0.342204	0.52764
AT1G22620	144.425	0.02887	0.245468	0.117612	0.906375	0.949957
AT1G22630	111.313	1.16367	0.238683	4.87536	1.08609e-06	2.13161e-05
AT1G22640	140.826	0.653929	0.405348	1.61325	0.10669	0.239569
AT1G22650	140.336	-0.647832	0.287265	-2.25517	0.0241226	0.0848501
AT1G22660	126.244	-0.472353	0.27718	-1.70414	0.0883557	0.210571
AT1G22670	20.2819	-3.48021	0.734997	-4.735	2.1906e-06	3.98675e-05
AT1G22690	12.0022	2.12967	0.786809	2.70672	0.00679516	0.0335407
AT1G22700	400.222	0.308566	0.195628	1.57731	0.114724	0.251914
AT1G22710	964.693	1.03553	0.204404	5.06609	4.06072e-07	8.7567e-06
AT1G22730	254.011	0.225025	0.225406	0.998307	0.318131	0.503137
AT1G22740	139.343	1.95859	0.330177	5.93193	2.99387e-09	9.99872e-08
AT1G22750	271.004	0.00517082	0.188914	0.0273713	0.978164	0.988727
AT1G22770	210.423	-0.0783299	0.243329	-0.321909	0.747521	0.854113
AT1G22780	3826.11	-0.366647	0.206966	-1.77153	0.0764719	0.191149
AT1G22790	157.76	0.499687	0.233243	2.14235	0.0321656	0.104236
AT1G22800	240.19	-0.525593	0.20015	-2.626	0.00863958	0.040271
AT1G22830	19.0223	1.49852	0.615757	2.43361	0.0149489	0.0603045
AT1G22840	2004.92	-0.350561	0.150734	-2.3257	0.0200345	0.0744933
AT1G22850	249.409	-0.339745	0.169884	-1.99986	0.0455154	0.133233
AT1G22860	131.442	-0.106398	0.223093	-0.476921	0.633419	0.773347
AT1G22870	88.7522	-0.471238	0.310555	-1.5174	0.129165	0.27361
AT1G22880	44.7222	0.0493555	0.391523	0.12606	0.899684	0.945883
AT1G22882	121.455	-0.014289	0.251536	-0.0568071	0.954699	0.975394
AT1G22885	20.9594	0.42894	0.606045	0.70777	0.479088	0.653732
AT1G22910	58.2942	0.624945	0.340717	1.83421	0.0666235	0.173742
AT1G22920	343.566	-0.19618	0.15981	-1.22758	0.219603	0.392669
AT1G22930	468.836	0.895161	0.210947	4.24354	2.20022e-05	0.000297403
AT1G22940	142.346	0.0645117	0.245271	0.263022	0.792533	0.882062
AT1G22950	219.681	0.190929	0.216639	0.881322	0.378144	0.56307
AT1G22960	24.548	-0.545287	0.540328	-1.00918	0.31289	0.497568
AT1G22970	358.857	-0.396181	0.246064	-1.61008	0.107381	0.240641
AT1G22980	30.7082	0.461508	0.53614	0.860797	0.38935	0.574082
AT1G22985	82.8135	-0.569674	0.289111	-1.97044	0.0487882	0.140052
AT1G22990	299.394	3.28256	0.367872	8.9231	4.53406e-19	6.12125e-17
AT1G23000	898.681	0.0212593	0.193104	0.110093	0.912336	0.952763
AT1G23010	379.58	0.827695	0.199817	4.14227	3.43888e-05	0.000436742
AT1G23020	56.801	1.5997	0.321097	4.98197	6.29416e-07	1.29823e-05
AT1G23030	57.7462	-0.142747	0.345124	-0.413611	0.679159	0.80649
AT1G23040	189.083	-0.554329	0.320295	-1.73068	0.083508	0.203459
AT1G23050	34.5202	0.176375	0.593843	0.297006	0.766462	0.867028
AT1G23052	34.5202	0.176375	0.593843	0.297006	0.766462	0.867028
AT1G23060	67.1639	-0.642436	0.405146	-1.58569	0.11281	0.249275
AT1G23070	16.0001	0.879571	0.817318	1.07617	0.281853	0.464149
AT1G23080	28.3827	0.517164	0.572056	0.904045	0.365972	0.550948
AT1G23090	9.46498	1.59791	0.733651	2.17802	0.0294046	0.098027
AT1G23100	123.021	-0.409695	0.240138	-1.70608	0.0879925	0.210066
AT1G23120	15.1783	1.51364	0.692483	2.18581	0.0288293	0.096677
AT1G23140	19.8396	0.662996	0.605988	1.09407	0.273922	0.455524
AT1G23147	115.72	-1.64334	0.334631	-4.91092	9.0649e-07	1.81428e-05
AT1G23149	32.7043	1.68155	0.45887	3.66455	0.000247772	0.00232688
AT1G23150	32.7043	1.68155	0.45887	3.66455	0.000247772	0.00232688
AT1G23170	69.5605	-0.320818	0.301107	-1.06546	0.286667	0.469756
AT1G23180	144.138	-0.44234	0.246291	-1.796	0.0724938	0.184238
AT1G23190	1174.44	0.0830665	0.203409	0.408372	0.683001	0.809283
AT1G23200	6681.67	0.0200735	0.185044	0.10848	0.913615	0.953733
AT1G23205	287.116	-0.3601	0.188679	-1.90854	0.0563217	0.154662
AT1G23210	16.5095	1.14473	0.778113	1.47116	0.141248	0.29045
AT1G23220	351.426	0.0871975	0.206621	0.422016	0.673013	0.802011
AT1G23230	126.773	-0.692092	0.265002	-2.61164	0.0090108	0.0414634
AT1G23260	347.487	0.359781	0.178809	2.0121	0.0442097	0.130491
AT1G23280	200.338	-1.3144	0.321096	-4.09348	4.24948e-05	0.000521263
AT1G23290	4259.67	-0.298546	0.180517	-1.65384	0.0981602	0.226077
AT1G23310	645.8	0.378733	0.189397	1.99968	0.0455346	0.133271
AT1G23330	332.143	0.139339	0.214714	0.64895	0.516371	0.684072
AT1G23340	21.5619	1.05138	0.573907	1.83196	0.0669567	0.174448
AT1G23350	10.2076	1.0512	0.866841	1.21268	0.225252	0.399659
AT1G23360	336.052	0.0159056	0.172624	0.0921401	0.926587	0.960343
AT1G23380	151.713	-0.664107	0.320459	-2.07236	0.0382317	0.117774
AT1G23390	20.7644	0.839048	0.720373	1.16474	0.244124	0.422082
AT1G23400	97.858	-0.204963	0.284251	-0.721062	0.470871	0.646559
AT1G23410	313.597	-1.43217	0.301278	-4.75364	1.99783e-06	3.66587e-05
AT1G23440	393.078	-0.152745	0.219731	-0.695147	0.486963	0.660552
AT1G23450	11.6134	0.649448	0.805302	0.806464	0.419975	0.602639
AT1G23460	21.2828	-0.811397	0.580069	-1.39879	0.161875	0.31956
AT1G23490	5781.42	-0.418655	0.107772	-3.88462	0.000102489	0.0010992
AT1G23510	2987.34	1.2365	0.203387	6.07957	1.20508e-09	4.3089e-08
AT1G23520	1964.87	2.44808	0.248872	9.83674	7.82052e-23	1.59826e-20
AT1G23530	11.5187	1.84957	0.750142	2.46562	0.0136775	0.0567173
AT1G23550	486.715	1.43508	0.200579	7.15468	8.38668e-13	5.07667e-11
AT1G23560	2852.16	2.14973	0.212008	10.1398	3.67713e-24	8.90344e-22
AT1G23570	4485.25	4.41994	0.276267	15.9988	1.30336e-57	3.22597e-54
AT1G23580	217.679	3.71017	0.265418	13.9786	2.106e-44	2.34566e-41
AT1G23590	724.976	2.39764	0.204054	11.75	7.05962e-32	2.80821e-29
AT1G23600	51.2049	2.74854	0.997156	2.75638	0.00584442	0.0298738
AT1G23610	12.8556	0.503994	0.914627	0.551037	0.581608	0.735645
AT1G23640	19.3342	1.85301	0.630421	2.93933	0.00328922	0.0189771
AT1G23660	26.3778	3.80114	0.624993	6.08189	1.18775e-09	4.25375e-08
AT1G23670	12.9629	0.41041	0.686821	0.597549	0.550141	0.711161
AT1G23710	161.707	0.0715592	0.27184	0.26324	0.792366	0.881964
AT1G23740	123.697	0.23152	0.229309	1.00964	0.312668	0.497287
AT1G23750	597.06	0.120949	0.158946	0.76094	0.446693	0.626608
AT1G23770	21.3434	0.0945449	0.656475	0.144019	0.885485	0.93787
AT1G23780	177.937	-0.416968	0.218816	-1.90557	0.0567065	0.155373
AT1G23790	91.4193	-0.297849	0.284027	-1.04867	0.294332	0.478565
AT1G23800	23.5414	1.65285	0.57965	2.85146	0.00435188	0.0236676
AT1G23820	1376.1	-0.530704	0.132166	-4.01542	5.93398e-05	0.000689902
AT1G23860	599.606	-0.309854	0.152917	-2.02629	0.0427349	0.127506
AT1G23870	31.5274	-0.226535	0.471772	-0.480179	0.6311	0.771887
AT1G23880	28.2318	-0.288646	0.392708	-0.735014	0.462331	0.639206
AT1G23890	164.233	-0.883324	0.269876	-3.27308	0.00106383	0.00773639
AT1G23900	377.934	-0.038564	0.193081	-0.199729	0.841692	0.910952
AT1G23935	11.4586	0.4876	0.710925	0.685866	0.492797	0.665145
AT1G23940	18.7811	-0.347849	0.547187	-0.635704	0.52497	0.690536
AT1G23950	242.434	-1.32503	0.248395	-5.33434	9.58921e-08	2.40551e-06
AT1G23960	179.646	-0.099848	0.292145	-0.341776	0.732519	0.844088
AT1G23970	87.4253	-0.0532167	0.314931	-0.168979	0.865813	0.926941
AT1G23980	89.0317	0.0973136	0.270959	0.359145	0.719487	0.83519
AT1G24010	29.7621	-0.44788	0.615881	-0.727218	0.467092	0.643114
AT1G24030	61.3651	0.097463	0.319662	0.304894	0.760447	0.86345
AT1G24040	114.167	-0.685186	0.308381	-2.22188	0.0262911	0.0902821
AT1G24050	902.418	-0.821467	0.132978	-6.17746	6.51415e-10	2.45117e-08
AT1G24060	3840.66	2.6033	0.18924	13.7567	4.64528e-43	4.13913e-40
AT1G24062	63.9836	1.91829	0.456494	4.20223	2.64295e-05	0.000347751
AT1G24070	48.8316	-3.66753	0.418117	-8.77154	1.76237e-18	2.20553e-16
AT1G24090	39.617	-1.7805	0.399996	-4.45129	8.53571e-06	0.000131223
AT1G24095	84.5948	0.283929	0.349615	0.81212	0.416723	0.599439
AT1G24100	82.9497	0.198704	0.337696	0.588412	0.556256	0.715781
AT1G24120	381.814	0.0212737	0.189026	0.112544	0.910392	0.952019
AT1G24150	150.944	0.0733693	0.315314	0.232686	0.816005	0.895317
AT1G24160	271.73	-0.0118247	0.19778	-0.059787	0.952325	0.974437
AT1G24170	65.5953	-0.101674	0.323896	-0.313909	0.75359	0.858575
AT1G24180	387.336	-0.233682	0.20766	-1.12531	0.260458	0.440945
AT1G24190	267.336	0.0883694	0.203492	0.434265	0.664096	0.79519
AT1G24210	57.3692	-0.332867	0.45234	-0.735878	0.461805	0.638637
AT1G24240	358.177	-0.14084	0.195385	-0.720831	0.471014	0.646675
AT1G24260	607.484	-0.63508	0.158298	-4.01194	6.02229e-05	0.000698712
AT1G24265	98.3211	-0.501186	0.27663	-1.81176	0.070024	0.180101
AT1G24267	397.689	0.140267	0.178456	0.786004	0.431865	0.613066
AT1G24280	189.63	0.412204	0.277844	1.48358	0.13792	0.285664
AT1G24290	67.9079	-0.587441	0.283866	-2.06943	0.0385056	0.118417
AT1G24300	244.497	-0.0231322	0.190056	-0.121712	0.903127	0.947847
AT1G24310	208.516	-0.521663	0.182575	-2.85726	0.00427318	0.0233022
AT1G24320	13.3847	0.760647	0.553642	1.3739	0.169474	0.329479
AT1G24330	23.9676	0.132621	0.557001	0.238098	0.811805	0.893533
AT1G24340	101.086	-0.779762	0.304562	-2.56028	0.0104589	0.0462358
AT1G24350	311.208	-0.532313	0.203234	-2.61922	0.00881321	0.0408496
AT1G24360	3897.21	-0.112005	0.121385	-0.922727	0.356149	0.541172
AT1G24440	82.2998	0.513653	0.39614	1.29665	0.194753	0.362705
AT1G24450	535.91	0.383648	0.15884	2.41532	0.0157215	0.0626767
AT1G24460	341.991	0.0507705	0.211207	0.240383	0.810033	0.892708
AT1G24470	82.6726	0.798395	0.303337	2.63204	0.00848746	0.0397951
AT1G24490	189.915	-0.0646741	0.277613	-0.232965	0.815788	0.895297
AT1G24510	1026.83	-0.51755	0.251581	-2.05719	0.0396681	0.12096
AT1G24530	52.4302	-0.936313	0.402675	-2.32523	0.0200596	0.07454
AT1G24540	128.746	-1.37566	0.435833	-3.15639	0.00159735	0.0106957
AT1G24560	121.829	-0.0558669	0.290118	-0.192566	0.847299	0.914415
AT1G24570	9.62162	-1.24442	0.794501	-1.5663	0.117279	0.255822
AT1G24590	7.90552	-1.29096	1.15345	-1.11921	0.263049	0.443848
AT1G24600	83.0887	0.946028	0.313748	3.01525	0.00256766	0.0156363
AT1G24610	134.579	-0.242408	0.238426	-1.0167	0.309296	0.494413
AT1G24650	37.9054	-0.506452	0.499773	-1.01336	0.310886	0.495948
AT1G24706	398.613	-0.239924	0.211007	-1.13704	0.255521	0.435533
AT1G24735	71.0642	1.28828	0.374532	3.43971	0.000582329	0.00472395
AT1G24764	270.633	0.388506	0.190957	2.03452	0.041899	0.125686
AT1G25211	28.6362	-0.446451	0.406733	-1.09765	0.272358	0.454256
AT1G25220	99.0749	-0.70555	0.247983	-2.84516	0.00443893	0.0240305
AT1G25230	10.3281	-1.27897	0.699349	-1.82879	0.0674305	0.175252
AT1G25250	11.622	-0.017953	0.836025	-0.0214742	0.982867	0.991095
AT1G25260	929.741	-0.832198	0.234153	-3.55407	0.000379313	0.00333054
AT1G25270	87.5527	0.418737	0.426261	0.982348	0.325929	0.510993
AT1G25275	287.763	-0.470255	0.234	-2.00964	0.0444691	0.130996
AT1G25280	225.18	-0.195614	0.258933	-0.755462	0.449972	0.629266
AT1G25290	118.961	0.0699967	0.254629	0.274897	0.783396	0.877548
AT1G25320	97.5838	0.554983	0.316014	1.7562	0.079055	0.195735
AT1G25350	1006.21	-0.408079	0.180697	-2.25836	0.0239233	0.0844023
AT1G25360	15.4052	-0.145219	0.64676	-0.224533	0.822343	0.89898
AT1G25370	77.9812	0.147818	0.329658	0.448397	0.653867	0.787922
AT1G25375	251.37	-0.471833	0.190454	-2.47742	0.0132337	0.0554124
AT1G25380	636.257	0.434226	0.145963	2.97491	0.00293076	0.0173309
AT1G25390	71.9898	-0.500841	0.330388	-1.51592	0.129541	0.274066
AT1G25400	45.0707	0.231643	0.500748	0.462594	0.643656	0.780601
AT1G25410	403.575	1.37844	0.221829	6.21397	5.16622e-10	1.98761e-08
AT1G25420	303.651	-0.260356	0.190213	-1.36877	0.171073	0.331635
AT1G25425	11.1545	0.405495	0.783661	0.517437	0.604851	0.753168
AT1G25440	136.014	0.539289	0.253363	2.12852	0.0332939	0.106913
AT1G25450	89.7003	-2.43324	0.324422	-7.50023	6.37067e-14	4.62258e-12
AT1G25460	20.5673	-1.17709	0.582105	-2.02213	0.0431627	0.128425
AT1G25470	223.298	0.24622	0.249494	0.986878	0.323702	0.508841
AT1G25472	223.298	0.24622	0.249494	0.986878	0.323702	0.508841
AT1G25480	459.712	-0.0884731	0.174154	-0.508017	0.611442	0.757828
AT1G25490	839.776	-0.0091118	0.160272	-0.0568522	0.954663	0.975394
AT1G25500	281.264	-0.105524	0.202979	-0.519877	0.603149	0.752198
AT1G25510	260.239	-0.248223	0.216143	-1.14842	0.250796	0.430216
AT1G25520	206.57	-0.0120421	0.22842	-0.0527191	0.957956	0.976946
AT1G25530	458.696	0.436099	0.205836	2.11868	0.0341177	0.108852
AT1G25540	450.377	0.287214	0.170502	1.68452	0.0920819	0.216602
AT1G25550	487.468	0.386368	0.181961	2.12336	0.0337236	0.107888
AT1G25570	124.576	-0.10438	0.292781	-0.356512	0.721457	0.8363
AT1G25580	106.167	-0.86535	0.309955	-2.79186	0.00524061	0.0274295
AT1G25682	258.81	0.105702	0.245907	0.429846	0.667308	0.797502
AT1G26090	284.024	0.306759	0.237279	1.29282	0.196074	0.364252
AT1G26100	315.527	-0.328415	0.209407	-1.56831	0.11681	0.255179
AT1G26110	710.411	0.0254985	0.145101	0.175729	0.860507	0.923257
AT1G26120	105.676	0.242732	0.272702	0.890099	0.373412	0.558452
AT1G26130	107.589	-0.0991165	0.247271	-0.400841	0.688537	0.813205
AT1G26150	249.544	-0.236532	0.182553	-1.29569	0.195081	0.363038
AT1G26160	280.493	0.278532	0.186504	1.49343	0.135324	0.28244
AT1G26170	234.314	-0.0142305	0.191127	-0.0744556	0.940648	0.968584
AT1G26180	318.973	-0.498371	0.23931	-2.08253	0.0372939	0.115677
AT1G26190	129.948	0.349868	0.259927	1.34602	0.178296	0.341213
AT1G26208	306.486	-0.297012	0.180433	-1.6461	0.0997424	0.228596
AT1G26210	187.587	-0.126938	0.255142	-0.49752	0.618823	0.762945
AT1G26218	136.452	0.545321	0.23375	2.33292	0.0196522	0.0734273
AT1G26220	82.0774	-0.0869306	0.29182	-0.297891	0.765786	0.866937
AT1G26230	53.5987	-0.282876	0.378738	-0.74689	0.45513	0.633338
AT1G26260	539.945	-0.77194	0.183926	-4.197	2.70473e-05	0.000354415
AT1G26270	322.508	0.221624	0.166807	1.32862	0.183973	0.348722
AT1G26290	17.0984	-2.13948	0.916256	-2.33502	0.0195421	0.0731856
AT1G26300	303.441	-0.360929	0.19985	-1.80599	0.0709192	0.181586
AT1G26330	49.2775	-0.814113	0.334357	-2.43486	0.0148975	0.0601625
AT1G26340	195.644	-0.347352	0.225113	-1.54301	0.122827	0.264511
AT1G26370	148.713	-0.346881	0.257644	-1.34636	0.178188	0.341094
AT1G26440	132.912	0.43113	0.250588	1.72047	0.0853467	0.206314
AT1G26450	108.452	0.899767	0.297938	3.01998	0.00252791	0.0154622
AT1G26460	260.595	-0.52481	0.199842	-2.62613	0.00863617	0.040271
AT1G26470	512.528	-0.38767	0.169099	-2.29257	0.021873	0.0791363
AT1G26500	7.74889	-0.127627	0.757989	-0.168376	0.866287	0.92727
AT1G26515	21.8418	-2.01654	0.656232	-3.07291	0.00211984	0.0134842
AT1G26520	122.522	-0.318237	0.273167	-1.16499	0.244024	0.421942
AT1G26530	48.5211	-0.4963	0.567659	-0.874292	0.381959	0.566857
AT1G26540	47.6867	-0.00434064	0.395894	-0.0109641	0.991252	0.994852
AT1G26550	874.157	-0.129367	0.130451	-0.991689	0.321349	0.506692
AT1G26558	11.969	0.487294	0.799136	0.609776	0.542011	0.704177
AT1G26560	173.54	1.05161	0.285388	3.68484	0.000228849	0.00217021
AT1G26570	66.7485	-0.166166	0.277351	-0.599119	0.549094	0.710314
AT1G26580	2044.72	0.478429	0.118305	4.04401	5.25445e-05	0.000622266
AT1G26590	58.881	0.493207	0.376369	1.31043	0.190049	0.356779
AT1G26610	29.5589	0.414125	0.550033	0.752909	0.451505	0.630377
AT1G26620	56.3989	0.00613813	0.355862	0.0172486	0.986238	0.99279
AT1G26630	5566.03	-0.340619	0.122507	-2.78039	0.00542933	0.0282052
AT1G26640	233.012	-0.163521	0.196787	-0.830954	0.406	0.589804
AT1G26650	225.273	-0.412226	0.293402	-1.40498	0.160026	0.316838
AT1G26660	153.305	-0.64365	0.191645	-3.35856	0.000783503	0.0060413
AT1G26665	248.027	0.256499	0.21308	1.20377	0.228678	0.40384
AT1G26670	499.145	-0.0953897	0.142724	-0.668351	0.50391	0.673846
AT1G26680	867.322	0.916643	0.163574	5.60382	2.09673e-08	6.02668e-07
AT1G26690	399.735	0.0760247	0.183843	0.413531	0.679217	0.806516
AT1G26700	8.45093	0.650073	0.735629	0.883696	0.37686	0.561534
AT1G26720	30.759	1.34442	0.516263	2.60413	0.00921066	0.0420962
AT1G26740	195.981	-0.560827	0.234997	-2.38653	0.0170082	0.0662949
AT1G26750	633.25	-0.421248	0.136946	-3.07601	0.00209793	0.0133601
AT1G26760	82.8962	-0.149088	0.315683	-0.472273	0.636732	0.775921
AT1G26761	61.4431	-0.176485	0.348247	-0.506782	0.612308	0.758336
AT1G26770	137.323	-1.62161	0.403546	-4.0184	5.85957e-05	0.000681607
AT1G26780	91.3991	2.65115	0.373346	7.10105	1.23814e-12	7.31946e-11
AT1G26790	30.0922	2.25724	0.676259	3.33783	0.000844345	0.00641714
AT1G26796	71.9011	-4.61279	1.09408	-4.21612	2.48541e-05	0.000330228
AT1G26797	154.036	-3.93226	0.434195	-9.05645	1.34766e-19	1.9368e-17
AT1G26799	24.5138	-3.36858	0.800713	-4.20698	2.58803e-05	0.00034194
AT1G26800	9.93435	1.81018	0.774692	2.33665	0.0194575	0.0730427
AT1G26810	70.0435	-0.50631	0.281738	-1.79709	0.0723208	0.183927
AT1G26820	626.49	3.18167	0.503274	6.32195	2.5828e-10	1.06545e-08
AT1G26830	574.709	0.126041	0.208338	0.604985	0.545189	0.707028
AT1G26840	231.193	-0.95537	0.274399	-3.48168	0.000498271	0.00416023
AT1G26850	366.627	0.421378	0.183832	2.29219	0.0218946	0.0791889
AT1G26870	14.374	0.734488	0.711231	1.0327	0.301745	0.486513
AT1G26880	3374.77	-0.520022	0.178844	-2.90769	0.00364104	0.0205492
AT1G26890	12.7638	-0.407778	0.612841	-0.66539	0.505801	0.675777
AT1G26900	43.7953	0.0458971	0.444143	0.103339	0.917694	0.95593
AT1G26910	150.303	-0.209022	0.275208	-0.759504	0.447551	0.627298
AT1G26920	280.611	0.139424	0.20856	0.668511	0.503808	0.67376
AT1G26930	85.2957	0.0902619	0.390104	0.231379	0.81702	0.895825
AT1G26940	101.262	-0.410799	0.312755	-1.31348	0.18902	0.355483
AT1G27000	377.095	-0.23708	0.15625	-1.51731	0.129188	0.273612
AT1G27030	8.91335	0.181314	0.764285	0.237233	0.812476	0.893587
AT1G27040	1382.42	-0.51757	0.219681	-2.35601	0.0184724	0.0703525
AT1G27045	8.71015	0.972774	0.955076	1.01853	0.308425	0.493453
AT1G27050	163.181	-0.786558	0.265794	-2.95928	0.00308358	0.0180147
AT1G27060	10.1274	-0.238388	0.816929	-0.29181	0.770432	0.869806
AT1G27070	81.726	0.468366	0.349128	1.34153	0.179748	0.343078
AT1G27080	1146.83	0.741552	0.198743	3.73121	0.000190566	0.00186023
AT1G27090	377.205	-0.0779576	0.162974	-0.478345	0.632405	0.772635
AT1G27100	502.733	-0.130048	0.216957	-0.599419	0.548893	0.710138
AT1G27110	30.3205	-0.60143	0.59868	-1.00459	0.315092	0.5
AT1G27120	245.651	-0.21102	0.201255	-1.04852	0.294398	0.478565
AT1G27130	46.942	-0.454048	0.358673	-1.26591	0.205545	0.375613
AT1G27140	5.88514	2.61353	1.15221	2.26827	0.0233125	0.0827735
AT1G27150	139.121	0.00760744	0.267119	0.0284795	0.97728	0.988389
AT1G27170	23.7603	-0.101505	0.481247	-0.210921	0.832949	0.905464
AT1G27180	38.9578	-0.119894	0.36543	-0.328091	0.742843	0.851176
AT1G27190	218.705	0.205957	0.217604	0.946475	0.343906	0.529247
AT1G27200	80.7814	0.833768	0.353384	2.35939	0.0183052	0.0699143
AT1G27210	68.8417	-0.325597	0.460511	-0.707033	0.479546	0.654196
AT1G27220	101.207	-6.03869	0.50095	-12.0545	1.83669e-33	9.09201e-31
AT1G27240	38.103	-4.59211	0.610479	-7.52214	5.38859e-14	3.96159e-12
AT1G27250	147.834	-4.4447	1.09586	-4.05592	4.99376e-05	0.000596466
AT1G27285	21.6559	-0.242138	0.532362	-0.454837	0.649226	0.785015
AT1G27290	307.01	0.761595	0.213187	3.57242	0.000353692	0.00314902
AT1G27300	414.917	0.90146	0.227254	3.96674	7.28613e-05	0.000819726
AT1G27310	728.566	-0.360412	0.134254	-2.68455	0.00726276	0.0352781
AT1G27320	114.605	0.124926	0.296503	0.42133	0.673514	0.80231
AT1G27330	1362.78	0.75941	0.167872	4.52375	6.07542e-06	9.75747e-05
AT1G27340	173.152	0.0102699	0.187466	0.0547829	0.956311	0.976097
AT1G27350	2749.89	1.30027	0.175967	7.38925	1.47659e-13	1.01208e-11
AT1G27360	44.0849	-0.270037	0.469912	-0.574656	0.565524	0.723543
AT1G27370	168.67	-0.0470285	0.237663	-0.197879	0.84314	0.911781
AT1G27385	218.445	-0.136011	0.238883	-0.569364	0.569109	0.726669
AT1G27390	326.246	-0.534511	0.166949	-3.20164	0.00136647	0.00947089
AT1G27400	1850	-0.56884	0.18879	-3.01308	0.00258613	0.0157229
AT1G27410	48.1544	-0.510097	0.365537	-1.39547	0.162873	0.320934
AT1G27420	51.9211	0.334223	0.422294	0.791447	0.428683	0.609987
AT1G27430	186.86	-0.0578577	0.24768	-0.233599	0.815296	0.895105
AT1G27435	920.006	-0.16346	0.195138	-0.837663	0.40222	0.586646
AT1G27440	102.664	-0.0735873	0.322774	-0.227984	0.819659	0.897367
AT1G27450	1432.97	-0.549017	0.138637	-3.96009	7.492e-05	0.000838652
AT1G27460	331.773	0.151765	0.223633	0.678634	0.49737	0.668683
AT1G27461	78.3347	3.25024	0.816771	3.97938	6.90961e-05	0.000785699
AT1G27470	153.415	-0.77297	0.29864	-2.5883	0.00964503	0.0434837
AT1G27500	81.4533	0.0951176	0.331858	0.286622	0.774402	0.872046
AT1G27510	324.194	-0.0617295	0.195299	-0.316078	0.751943	0.857788
AT1G27520	771.234	0.246312	0.13994	1.76012	0.0783867	0.194417
AT1G27530	651.899	0.0590225	0.215367	0.274055	0.784043	0.877848
AT1G27540	178.921	-0.166691	0.194948	-0.855051	0.392523	0.57738
AT1G27565	10.0451	-0.197757	0.798904	-0.247535	0.804494	0.889728
AT1G27580	19.6	-0.471962	0.603225	-0.782399	0.43398	0.614971
AT1G27590	114.121	0.395444	0.262906	1.50412	0.13255	0.278555
AT1G27595	233.769	0.244844	0.19795	1.23689	0.216127	0.388714
AT1G27600	156.308	-0.37571	0.204724	-1.83521	0.0664752	0.173437
AT1G27630	785.353	-0.164888	0.194824	-0.846347	0.397359	0.582302
AT1G27650	210.499	0.360662	0.203871	1.76907	0.0768816	0.191761
AT1G27660	52.4402	1.16187	0.431154	2.69479	0.00704321	0.0344747
AT1G27680	979.903	-0.0320004	0.135272	-0.236564	0.812995	0.89391
AT1G27690	79.5545	0.448316	0.333581	1.34395	0.178964	0.3421
AT1G27695	195.404	0.185965	0.210006	0.885522	0.375875	0.56072
AT1G27700	128.632	-0.419721	0.3156	-1.32992	0.183546	0.348315
AT1G27710	15.4036	1.80795	0.634326	2.85019	0.0043693	0.0237391
AT1G27720	59.9115	1.24566	0.366949	3.39465	0.000687161	0.00539746
AT1G27730	145.072	0.853334	0.309737	2.75502	0.00586879	0.0299709
AT1G27750	163.994	0.255765	0.232715	1.09905	0.271748	0.453797
AT1G27752	137.623	0.407808	0.234425	1.73961	0.0819282	0.200752
AT1G27760	544.173	-0.199257	0.198096	-1.00586	0.314482	0.499316
AT1G27770	97.0426	0.276975	0.339302	0.816309	0.414323	0.596799
AT1G27820	7.19872	-0.196451	0.936767	-0.209712	0.833893	0.906217
AT1G27840	107.04	0.311262	0.254645	1.22234	0.221581	0.395065
AT1G27850	201.095	-0.380818	0.239068	-1.59293	0.111176	0.246652
AT1G27860	592.629	0.0151064	0.147475	0.102434	0.918412	0.956275
AT1G27880	51.8071	-0.504982	0.427816	-1.18037	0.237852	0.414645
AT1G27900	211.246	-0.126198	0.183609	-0.687319	0.491882	0.664271
AT1G27910	56.0102	-0.773	0.395149	-1.95622	0.050439	0.143533
AT1G27920	122.366	0.153179	0.288232	0.531445	0.595111	0.745895
AT1G27921	11.1977	-1.55644	0.687351	-2.2644	0.0235496	0.0833744
AT1G27950	4401.46	0.337434	0.12902	2.61536	0.0089134	0.0411683
AT1G27960	201.933	0.113134	0.228613	0.494874	0.620689	0.7644
AT1G27970	741.518	0.0807055	0.139265	0.579512	0.562244	0.720961
AT1G27980	419.303	0.261671	0.198109	1.32084	0.186553	0.352395
AT1G27990	18.6734	5.26939	0.978113	5.3873	7.15226e-08	1.84616e-06
AT1G28010	9.63764	1.37361	0.78199	1.75656	0.0789935	0.195626
AT1G28030	109.325	0.274192	0.299572	0.91528	0.360045	0.545121
AT1G28050	125.397	-0.0679964	0.265151	-0.256444	0.797608	0.88553
AT1G28060	246.718	-0.49674	0.242212	-2.05085	0.0402818	0.122317
AT1G28070	66.3265	0.252071	0.41083	0.613565	0.539503	0.70217
AT1G28090	227.852	-0.331617	0.204472	-1.62183	0.104841	0.236619
AT1G28100	255.14	0.233299	0.205835	1.13343	0.257035	0.437244
AT1G28110	415.314	-0.329318	0.217499	-1.51411	0.129997	0.274746
AT1G28120	212.977	-0.328376	0.211231	-1.55458	0.120045	0.260155
AT1G28130	36.3908	1.58675	0.446387	3.55465	0.000378476	0.00332712
AT1G28140	559.932	0.0461358	0.158315	0.291418	0.770731	0.869924
AT1G28150	544.369	0.257069	0.173172	1.48447	0.137683	0.285465
AT1G28170	72.1158	-3.6486	0.507706	-7.18644	6.65047e-13	4.13815e-11
AT1G28190	24.9445	-0.772425	0.542661	-1.4234	0.154619	0.309322
AT1G28200	285.899	-0.174775	0.190893	-0.915566	0.359895	0.54498
AT1G28210	152.306	0.381242	0.266776	1.42907	0.152985	0.306906
AT1G28230	61.1677	-3.8527	0.4387	-8.78209	1.60462e-18	2.04255e-16
AT1G28240	434.324	0.284632	0.244491	1.16418	0.244351	0.422279
AT1G28250	461.428	-0.171184	0.214797	-0.796956	0.425477	0.607169
AT1G28260	102.625	2.09264	0.334941	6.24778	4.1633e-10	1.63566e-08
AT1G28270	137.994	0.00984279	0.23862	0.0412488	0.967098	0.982092
AT1G28280	353.69	0.24555	0.20306	1.20925	0.226568	0.401322
AT1G28290	1612.64	-0.754369	0.144557	-5.21848	1.80398e-07	4.26145e-06
AT1G28300	275.676	-0.696183	0.263947	-2.63759	0.00834978	0.0393317
AT1G28310	100.144	-0.160645	0.321212	-0.500121	0.61699	0.761782
AT1G28320	223.434	0.169764	0.183048	0.927429	0.353704	0.538936
AT1G28330	325.451	2.17981	0.680945	3.20116	0.00136876	0.00948091
AT1G28340	290.257	0.252231	0.225905	1.11653	0.264193	0.445239
AT1G28350	177.008	-0.160332	0.24474	-0.655112	0.512396	0.681088
AT1G28360	118.705	-1.17011	0.3785	-3.09144	0.0019919	0.0128056
AT1G28370	19.3026	2.86345	0.662971	4.31912	1.56654e-05	0.000222127
AT1G28380	49.7845	-0.649446	0.424734	-1.52907	0.126248	0.269378
AT1G28390	33.1072	0.308763	0.394172	0.78332	0.433439	0.614406
AT1G28395	366.123	-0.405445	0.193967	-2.09028	0.036593	0.114198
AT1G28400	167.847	0.934843	0.357518	2.61481	0.00892762	0.0412169
AT1G28410	211.496	0.0195772	0.283413	0.0690765	0.944929	0.970494
AT1G28420	339.007	-0.493328	0.219936	-2.24305	0.0248935	0.0866992
AT1G28430	14.3926	-0.5541	0.679305	-0.815687	0.414679	0.597156
AT1G28440	338.607	0.298148	0.173835	1.71512	0.0863226	0.207788
AT1G28470	54.0217	3.77596	0.511386	7.38378	1.53855e-13	1.05131e-11
AT1G28490	477.446	0.138269	0.185615	0.744927	0.456316	0.634394
AT1G28500	24.9172	-0.212573	0.469067	-0.453182	0.650417	0.785678
AT1G28510	131.465	-0.100232	0.23279	-0.430571	0.666781	0.797017
AT1G28520	590.046	-0.0810927	0.156248	-0.518999	0.603761	0.75254
AT1G28530	103.785	-0.110233	0.340208	-0.324016	0.745926	0.853253
AT1G28540	140.14	0.630487	0.273081	2.30879	0.0209552	0.0768181
AT1G28560	76.7347	-0.209102	0.378273	-0.552782	0.580413	0.734868
AT1G28580	161.939	-0.220777	0.240128	-0.919413	0.357879	0.543097
AT1G28590	873.883	0.0312338	0.142668	0.218926	0.826707	0.901906
AT1G28600	372.877	-0.0307331	0.227098	-0.135329	0.892351	0.941462
AT1G28610	206.947	-0.347056	0.262363	-1.32281	0.1859	0.351388
AT1G28630	166.803	-2.92108	0.393203	-7.42893	1.09483e-13	7.66929e-12
AT1G28640	139.574	1.25246	0.324576	3.85875	0.000113967	0.00120662
AT1G28650	227.034	1.14072	0.225373	5.06148	4.16014e-07	8.94511e-06
AT1G28660	465.536	1.66739	0.234528	7.10955	1.16423e-12	6.93433e-11
AT1G28670	26.3815	0.466374	0.454654	1.02578	0.304997	0.490076
AT1G28680	135.339	-0.180327	0.331794	-0.543492	0.586791	0.739761
AT1G28685	92.6052	0.323123	0.338407	0.954838	0.33966	0.524925
AT1G28690	12.6593	-0.845108	0.763102	-1.10746	0.268093	0.449837
AT1G28695	70.4838	0.281034	0.380867	0.737878	0.460588	0.637572
AT1G28700	1186.49	0.432069	0.188584	2.29112	0.0219565	0.0793614
AT1G28710	650.922	0.480843	0.192257	2.50105	0.0123827	0.0526105
AT1G28760	50.3993	0.0986603	0.497157	0.198449	0.842694	0.911476
AT1G28815	74.8489	1.01435	0.30128	3.36681	0.000760431	0.0058899
AT1G28870	21.1943	0.300123	0.465058	0.645344	0.518704	0.685466
AT1G28930	10.0114	0.507623	0.823195	0.616649	0.537466	0.700473
AT1G28960	213.271	0.0334879	0.223615	0.149757	0.880956	0.935706
AT1G29030	168.211	0.0564392	0.211769	0.266513	0.789844	0.880301
AT1G29040	906.593	-0.191105	0.190687	-1.00219	0.31625	0.501273
AT1G29041	14.5184	-1.69971	0.701798	-2.42193	0.0154383	0.0618474
AT1G29050	1609.2	-1.72818	0.148618	-11.6283	2.95918e-31	1.13653e-28
AT1G29060	222.314	0.0487868	0.187354	0.260399	0.794556	0.883443
AT1G29070	3705.14	0.229238	0.231586	0.989861	0.322242	0.507475
AT1G29071	15.1501	-0.587839	0.694182	-0.846809	0.397102	0.581963
AT1G29120	80.1259	-0.823276	0.268148	-3.07023	0.00213894	0.0135708
AT1G29150	809.716	-0.601197	0.164618	-3.65207	0.000260136	0.00242156
AT1G29160	13.1588	1.64034	0.691593	2.37182	0.0177006	0.0683003
AT1G29170	157.239	-0.224821	0.284047	-0.791493	0.428656	0.609987
AT1G29200	14.3758	1.3754	0.581545	2.36508	0.018026	0.0691486
AT1G29220	226.175	-0.397676	0.233325	-1.70439	0.0883086	0.210503
AT1G29230	12.8743	0.767009	0.74875	1.02439	0.305653	0.490754
AT1G29240	72.0524	-0.143003	0.52104	-0.274457	0.783733	0.877738
AT1G29250	1398.34	-0.51712	0.254085	-2.03523	0.0418279	0.125523
AT1G29260	188.711	-0.194227	0.21007	-0.924582	0.355183	0.54045
AT1G29270	260.372	0.853151	0.352399	2.42098	0.0154787	0.0619592
AT1G29300	11.5838	1.60841	0.766996	2.09703	0.0359911	0.113001
AT1G29310	411.247	-0.580345	0.224247	-2.58797	0.00965423	0.0434987
AT1G29320	166.463	-0.823624	0.213151	-3.86404	0.000111528	0.00118418
AT1G29330	223.523	0.523545	0.195513	2.6778	0.00741073	0.0358172
AT1G29340	213.832	0.205418	0.260624	0.788178	0.430593	0.611766
AT1G29350	93.0654	0.160551	0.245551	0.653839	0.513215	0.681613
AT1G29355	302.889	-0.10395	0.217303	-0.478364	0.632391	0.772635
AT1G29357	998.833	0.202674	0.163974	1.23601	0.216455	0.38907
AT1G29370	110.921	-0.222552	0.219192	-1.01533	0.30995	0.495003
AT1G29380	16.4074	-0.647717	0.586746	-1.10391	0.26963	0.451602
AT1G29390	312.652	0.136144	0.226799	0.600286	0.548315	0.709742
AT1G29395	1142.25	0.428544	0.199991	2.14281	0.032128	0.104175
AT1G29400	609.556	0.883506	0.142637	6.19409	5.86222e-10	2.23225e-08
AT1G29410	133.461	0.367689	0.282512	1.3015	0.193089	0.360449
AT1G29418	984.676	0.141863	0.180655	0.785272	0.432294	0.613518
AT1G29420	148.693	0.188635	0.216138	0.872752	0.382798	0.567724
AT1G29465	80.4679	0.42337	0.297611	1.42256	0.154863	0.309643
AT1G29470	611.407	-0.0376819	0.142239	-0.26492	0.791071	0.880943
AT1G29530	174.604	-1.06732	0.250778	-4.25605	2.0807e-05	0.000284178
AT1G29540	200.748	-0.115693	0.222621	-0.519686	0.603282	0.752269
AT1G29550	183.432	-1.01791	0.208733	-4.87662	1.07917e-06	2.121e-05
AT1G29560	275.673	-0.773397	0.180926	-4.27465	1.91438e-05	0.000263401
AT1G29590	43.3226	-1.1033	0.332889	-3.31432	0.000918669	0.00687182
AT1G29630	179.252	-1.01786	0.314204	-3.23948	0.00119748	0.00849528
AT1G29640	26.0886	-0.331275	0.612797	-0.540594	0.588787	0.741049
AT1G29660	8.89519	0.486605	0.967525	0.502938	0.615008	0.760261
AT1G29680	18.2073	4.63587	0.845937	5.48017	4.24928e-08	1.15435e-06
AT1G29690	129.177	0.927184	0.415408	2.23199	0.0256159	0.0886055
AT1G29700	131.749	-0.653673	0.227588	-2.87217	0.00407659	0.0224334
AT1G29710	33.2898	-2.13382	0.578685	-3.68736	0.000226589	0.00215337
AT1G29720	8.27464	1.22561	0.849247	1.44318	0.148971	0.300941
AT1G29730	55.5359	0.0743324	0.324684	0.228938	0.818917	0.897156
AT1G29740	25.683	1.12145	0.537918	2.0848	0.0370874	0.115252
AT1G29750	173.742	0.461163	0.2251	2.0487	0.0404913	0.122769
AT1G29760	268.915	1.0874	0.229798	4.73198	2.22341e-06	4.03656e-05
AT1G29770	44.4126	-0.148039	0.461949	-0.320467	0.748614	0.854967
AT1G29785	229.814	0.226616	0.172288	1.31533	0.188398	0.354829
AT1G29790	178.941	0.0885024	0.22693	0.389999	0.696538	0.819093
AT1G29800	135.549	-0.275923	0.260566	-1.05894	0.289628	0.473314
AT1G29810	256.7	0.414474	0.234989	1.7638	0.0777659	0.193403
AT1G29820	190.81	0.716778	0.265641	2.69829	0.00696957	0.0341744
AT1G29840	109.793	-0.870949	0.279677	-3.11412	0.00184495	0.0120205
AT1G29850	884.23	-0.355093	0.154057	-2.30495	0.0211696	0.077387
AT1G29880	617.451	-0.202797	0.160475	-1.26373	0.206326	0.376639
AT1G29890	178.441	-0.119657	0.269256	-0.4444	0.656753	0.790332
AT1G29900	623.155	-0.559442	0.183424	-3.05	0.00228844	0.0143235
AT1G29910	6816.76	0.924219	0.148757	6.21296	5.19945e-10	1.99695e-08
AT1G29920	5512.22	0.360117	0.114394	3.14804	0.00164367	0.0109395
AT1G29930	24469.2	0.164628	0.128595	1.28021	0.200471	0.369432
AT1G29940	231.561	-0.930792	0.217807	-4.27348	1.92448e-05	0.000264139
AT1G29950	185.878	0.00579038	0.323859	0.0178793	0.985735	0.992552
AT1G29951	108.37	0.0479034	0.376629	0.12719	0.89879	0.945299
AT1G29952	108.865	0.0479029	0.374787	0.127814	0.898296	0.945004
AT1G29960	44.8464	-0.205763	0.448677	-0.458599	0.646522	0.782812
AT1G29965	865.991	-0.400369	0.155329	-2.57756	0.0099501	0.0444363
AT1G29970	871.657	-0.263363	0.146138	-1.80216	0.0715204	0.182564
AT1G29980	287.698	-0.219987	0.268776	-0.818474	0.413087	0.59607
AT1G29990	1038.23	-0.0690402	0.173862	-0.397097	0.691296	0.815339
AT1G30000	134.244	0.366656	0.234672	1.56242	0.118189	0.257183
AT1G30010	46.3529	0.0190269	0.538922	0.0353054	0.971836	0.985103
AT1G30020	23.1904	0.127962	0.645483	0.198242	0.842856	0.911563
AT1G30040	43.4398	0.459029	0.464219	0.988821	0.322751	0.507938
AT1G30070	132.485	-0.772693	0.281384	-2.74604	0.00603186	0.0305446
AT1G30090	106.249	0.260824	0.237492	1.09824	0.272098	0.454027
AT1G30110	140.275	0.497013	0.363843	1.36601	0.171936	0.332932
AT1G30120	4558.48	-0.379845	0.119597	-3.17605	0.00149294	0.0101423
AT1G30130	130.228	0.0691826	0.225012	0.307462	0.758492	0.861873
AT1G30135	170.591	-0.772151	0.330725	-2.33472	0.019558	0.0731856
AT1G30160	14.5266	-0.0168941	0.674587	-0.0250436	0.98002	0.99002
AT1G30200	141.677	0.233927	0.237713	0.984074	0.325079	0.509962
AT1G30210	179.378	-0.291319	0.202502	-1.4386	0.150264	0.302977
AT1G30220	264.585	-0.36544	0.239255	-1.52741	0.126659	0.269997
AT1G30230	2923.91	0.101209	0.164213	0.616326	0.537679	0.700551
AT1G30240	72.1016	-0.588243	0.357879	-1.64369	0.10024	0.229184
AT1G30260	19.8863	3.46106	0.770241	4.49348	7.00687e-06	0.000110542
AT1G30270	499.828	0.378057	0.162916	2.32057	0.0203102	0.0752217
AT1G30280	6.797	0.0318614	0.85509	0.0372608	0.970277	0.984095
AT1G30290	36.8755	-0.0553801	0.479256	-0.115554	0.908006	0.950824
AT1G30300	192.829	-0.156176	0.288225	-0.541855	0.587918	0.740457
AT1G30320	175.232	0.268773	0.23548	1.14139	0.253709	0.433574
AT1G30330	244.455	0.151436	0.185144	0.817937	0.413393	0.596259
AT1G30340	6.49785	1.16348	0.802754	1.44936	0.147238	0.298713
AT1G30360	609.846	-0.602185	0.164928	-3.65121	0.000261011	0.00242726
AT1G30380	3566.1	0.82441	0.123926	6.65245	2.88261e-11	1.37796e-09
AT1G30400	241.991	0.132421	0.177901	0.744352	0.456663	0.634727
AT1G30410	81.9009	0.593185	0.26416	2.24555	0.0247328	0.0863136
AT1G30420	78.7526	-0.498423	0.268255	-1.85802	0.0631668	0.167452
AT1G30440	288.219	0.39968	0.224069	1.78374	0.0744664	0.187776
AT1G30450	301.121	0.216603	0.17956	1.2063	0.227702	0.402742
AT1G30460	159.37	-0.130072	0.217688	-0.597516	0.550163	0.711161
AT1G30470	405.487	-0.0437511	0.194796	-0.224599	0.822291	0.898967
AT1G30473	328.109	0.453353	0.201853	2.24595	0.0247069	0.0862381
AT1G30475	710.356	-0.177946	0.157006	-1.13337	0.257059	0.437252
AT1G30480	102.672	0.00148378	0.259762	0.00571208	0.995442	0.997592
AT1G30490	366.417	0.00822003	0.182674	0.0449983	0.964109	0.980438
AT1G30500	74.9783	-0.077324	0.275936	-0.280224	0.779306	0.874867
AT1G30510	339.808	-0.903074	0.186142	-4.85155	1.22502e-06	2.37291e-05
AT1G30515	114.701	1.16878	0.273496	4.27349	1.92435e-05	0.000264139
AT1G30520	88.3221	-0.611062	0.304121	-2.00927	0.0445081	0.131077
AT1G30530	908.289	-0.454672	0.158195	-2.87413	0.00405147	0.0223337
AT1G30540	142.413	-0.674119	0.23204	-2.90519	0.00367033	0.0206779
AT1G30550	103.741	-0.220929	0.257143	-0.859169	0.390247	0.575096
AT1G30570	56.5125	0.226679	0.348343	0.650735	0.515218	0.683113
AT1G30580	1219.85	-0.482003	0.127922	-3.76794	0.000164601	0.00163842
AT1G30590	944.615	0.114673	0.144015	0.796255	0.425884	0.60742
AT1G30600	206.772	0.812246	0.266582	3.04689	0.00231225	0.0144321
AT1G30610	134.539	-0.226404	0.254614	-0.889205	0.373893	0.558983
AT1G30620	516.958	0.453338	0.202807	2.23532	0.0253964	0.0880104
AT1G30630	1354.95	-0.274375	0.137257	-1.99899	0.0456094	0.13335
AT1G30640	168.504	1.33508	0.277892	4.80432	1.55279e-06	2.93385e-05
AT1G30660	94.5131	-0.0844558	0.266613	-0.316773	0.751416	0.857375
AT1G30680	309.625	-0.29733	0.212615	-1.39844	0.161981	0.319657
AT1G30690	1333.28	-0.488932	0.145733	-3.35499	0.000793689	0.00610294
AT1G30710	45.3852	-0.145314	0.367515	-0.395397	0.69255	0.8163
AT1G30740	19.4794	1.57071	0.610179	2.57419	0.0100476	0.0447283
AT1G30755	104.449	-0.0137279	0.361471	-0.0379779	0.969705	0.983928
AT1G30757	19.8068	-0.172536	0.557141	-0.309681	0.756804	0.860745
AT1G30800	64.3767	-0.393557	0.263461	-1.4938	0.135228	0.282293
AT1G30810	323.212	-0.877923	0.176989	-4.96032	7.03764e-07	1.43563e-05
AT1G30814	8.11681	0.415786	0.931383	0.446418	0.655295	0.789089
AT1G30820	527.583	0.783265	0.463298	1.69063	0.0909073	0.214655
AT1G30825	242.81	-0.807813	0.272308	-2.96655	0.00301165	0.0176872
AT1G30835	993.436	-0.321048	0.154673	-2.07565	0.0379261	0.11703
AT1G30840	308.295	0.224255	0.20418	1.09832	0.272065	0.454006
AT1G30845	89.4272	0.485764	0.315246	1.54091	0.12334	0.265255
AT1G30860	49.6467	-1.70369	0.433415	-3.93086	8.46436e-05	0.000931121
AT1G30880	453.434	-0.00278079	0.189747	-0.0146552	0.988307	0.993607
AT1G30890	340.225	-0.0438532	0.167304	-0.262118	0.793231	0.882521
AT1G30900	199.267	0.157262	0.247463	0.635495	0.525106	0.690551
AT1G30910	294.57	-0.461271	0.228095	-2.02227	0.0431482	0.128413
AT1G30920	38.5642	-2.18485	0.633058	-3.45126	0.00055797	0.00455955
AT1G30960	87.5463	-0.578607	0.400319	-1.44536	0.148355	0.300215
AT1G30970	1395.54	0.33397	0.135128	2.47151	0.0134542	0.0560409
AT1G31010	138.108	-0.58116	0.272608	-2.13186	0.0330187	0.106342
AT1G31020	241.715	-0.298981	0.253543	-1.17921	0.238314	0.41513
AT1G31040	19.0157	-0.146638	0.570294	-0.257127	0.797081	0.885312
AT1G31050	30.091	1.17525	0.618287	1.90082	0.0573254	0.156581
AT1G31070	497.629	1.33378	0.226866	5.87913	4.12418e-09	1.34117e-07
AT1G31090	9.59216	-2.2757	0.751492	-3.02825	0.00245977	0.0151364
AT1G31120	86.8446	0.0399131	0.323774	0.123275	0.90189	0.947218
AT1G31130	387.492	0.158394	0.235084	0.673777	0.500453	0.67144
AT1G31150	139.329	-0.168414	0.240891	-0.699127	0.484473	0.658457
AT1G31160	570.566	-0.0840605	0.202339	-0.415444	0.677817	0.805411
AT1G31170	292.177	0.619005	0.195999	3.15821	0.00158743	0.0106437
AT1G31175	229.643	0.110763	0.294249	0.376426	0.7066	0.826562
AT1G31180	641.205	-0.736153	0.212153	-3.46993	0.000520602	0.0043168
AT1G31190	166.567	-0.554689	0.231251	-2.39865	0.0164559	0.0648453
AT1G31200	12.7862	0.166518	0.675492	0.246513	0.805285	0.890161
AT1G31220	113.206	-0.0226844	0.265211	-0.0855332	0.931837	0.963677
AT1G31230	264.644	-0.142556	0.224864	-0.633965	0.526104	0.691333
AT1G31250	14.1003	-2.6965	0.733511	-3.67616	0.000236771	0.00223298
AT1G31258	71.0617	0.205605	0.284938	0.721578	0.470554	0.646363
AT1G31280	221.97	0.245907	0.257729	0.954127	0.34002	0.525262
AT1G31290	71.9927	-0.285693	0.537755	-0.53127	0.595232	0.745982
AT1G31300	399.111	0.129444	0.217041	0.596403	0.550906	0.711749
AT1G31310	29.0107	-0.195415	0.469568	-0.416159	0.677294	0.805079
AT1G31320	74.5684	-0.267977	0.366185	-0.731807	0.464286	0.640796
AT1G31330	6278.9	0.771791	0.123714	6.23851	4.41752e-10	1.7264e-08
AT1G31335	323.155	0.458052	0.183764	2.4926	0.012681	0.0535613
AT1G31340	632.511	-0.234797	0.165599	-1.41786	0.156231	0.311427
AT1G31350	24.8525	0.752211	0.509499	1.47637	0.139844	0.288361
AT1G31360	184.099	-0.0170527	0.277197	-0.0615186	0.950946	0.973869
AT1G31410	148.098	-0.0103191	0.246247	-0.0419055	0.966574	0.981836
AT1G31420	456.9	0.907317	0.174643	5.19528	2.04415e-07	4.74989e-06
AT1G31430	13.2738	0.904261	0.893499	1.01204	0.311517	0.496377
AT1G31440	281.048	0.00878011	0.244156	0.0359611	0.971313	0.984759
AT1G31460	329.486	-0.407135	0.254297	-1.60102	0.109372	0.243904
AT1G31470	55.6554	-0.625263	0.42286	-1.47865	0.139233	0.287607
AT1G31480	161.165	0.431394	0.234069	1.84302	0.0653266	0.171316
AT1G31485	35.526	-0.163319	0.383152	-0.42625	0.669925	0.799532
AT1G31490	181.747	0.544541	0.213414	2.55157	0.010724	0.0471643
AT1G31500	322.989	-0.128411	0.199467	-0.643771	0.519724	0.686412
AT1G31530	74.2638	-5.95016	0.92702	-6.41859	1.37542e-10	5.89207e-09
AT1G31540	22.1914	1.048	0.579759	1.80765	0.0706612	0.181217
AT1G31550	8.85777	-1.88451	0.759701	-2.4806	0.0131162	0.055055
AT1G31570	9.9262	1.26471	0.732254	1.72715	0.0841402	0.204329
AT1G31600	648.239	0.0797816	0.160764	0.496265	0.619708	0.763656
AT1G31650	56.7989	-1.10029	0.379084	-2.9025	0.003702	0.0208161
AT1G31660	277.15	-1.11943	0.249826	-4.48083	7.4353e-06	0.000116149
AT1G31670	161.46	3.6092	0.357048	10.1084	5.06864e-24	1.18852e-21
AT1G31710	13.1676	-1.53362	0.702822	-2.18209	0.0291029	0.0973563
AT1G31730	580.217	0.0779551	0.140662	0.554202	0.579441	0.734013
AT1G31740	8.08702	1.26235	0.788283	1.6014	0.109289	0.243744
AT1G31760	154.762	-0.096544	0.314249	-0.307221	0.758675	0.861994
AT1G31770	63.0535	-0.141711	0.365023	-0.388224	0.69785	0.819944
AT1G31780	245.533	-0.372268	0.189975	-1.95956	0.0500467	0.142617
AT1G31790	18.1899	-0.526205	0.769852	-0.683514	0.494282	0.666277
AT1G31800	302.107	-0.0257174	0.208609	-0.12328	0.901885	0.947218
AT1G31810	257.104	-0.118366	0.300151	-0.394355	0.693319	0.81682
AT1G31812	7632.63	0.416548	0.153735	2.70952	0.00673806	0.0332957
AT1G31814	77.009	-0.383465	0.336168	-1.14069	0.253997	0.433799
AT1G31817	649.569	-0.819533	0.152913	-5.35946	8.347e-08	2.12743e-06
AT1G31820	30.6473	-0.710094	0.457213	-1.55309	0.120401	0.260749
AT1G31830	272.149	0.18986	0.236992	0.801126	0.423059	0.605154
AT1G31835	36.9727	1.16444	0.465334	2.50237	0.0123365	0.0524441
AT1G31840	12.0927	-0.669739	0.646899	-1.03531	0.300525	0.485004
AT1G31850	350.856	0.493102	0.178113	2.76848	0.0056318	0.0289933
AT1G31860	540.62	-0.483147	0.176037	-2.74458	0.00605876	0.0306321
AT1G31870	334.531	-0.221198	0.154273	-1.43381	0.151627	0.304979
AT1G31880	16.6959	0.140596	0.575703	0.244216	0.807064	0.891287
AT1G31910	733.367	-0.392137	0.166711	-2.35219	0.0186633	0.0708733
AT1G31920	57.9786	0.225029	0.447904	0.502404	0.615383	0.760515
AT1G31930	417.721	-0.0146552	0.179514	-0.081638	0.934935	0.965446
AT1G31940	171.878	-0.704879	0.309124	-2.28024	0.0225932	0.0809142
AT1G31950	166.168	0.154659	0.259985	0.594877	0.551926	0.712567
AT1G31970	759.009	-0.454153	0.18318	-2.47927	0.013165	0.0552019
AT1G31993	10.9631	1.77532	0.661142	2.68523	0.00724807	0.0352252
AT1G32010	8.57062	1.21262	0.75328	1.60979	0.107445	0.240716
AT1G32050	1357	-0.0286832	0.156823	-0.182902	0.854875	0.91965
AT1G32060	1911.11	0.736124	0.123547	5.95825	2.54946e-09	8.57882e-08
AT1G32070	199.41	-0.186153	0.225136	-0.826847	0.408324	0.592022
AT1G32080	94.7717	2.01814	0.406285	4.9673	6.78924e-07	1.39005e-05
AT1G32090	201.329	0.385902	0.235671	1.63746	0.101534	0.231408
AT1G32120	181.641	-0.297491	0.191031	-1.55729	0.119401	0.259061
AT1G32130	486.554	0.0451861	0.143964	0.313872	0.753619	0.858575
AT1G32150	305.676	0.486097	0.213212	2.27987	0.0226153	0.0809283
AT1G32160	194.617	-0.434129	0.273311	-1.58841	0.112194	0.248243
AT1G32170	221.619	-0.0349312	0.211866	-0.164874	0.869043	0.92897
AT1G32172	57.1998	-1.33469	0.461407	-2.89266	0.00381993	0.0213212
AT1G32190	264.959	-0.764668	0.251594	-3.03929	0.00237136	0.0147133
AT1G32200	408.234	-0.0167877	0.189387	-0.0886426	0.929366	0.962015
AT1G32210	2188.4	0.170369	0.168647	1.01021	0.312393	0.497089
AT1G32220	419.517	-0.324495	0.223849	-1.44961	0.147167	0.298678
AT1G32230	1591.55	0.720098	0.154401	4.66383	3.10379e-06	5.36802e-05
AT1G32240	123.194	-0.236194	0.318738	-0.741029	0.458676	0.636222
AT1G32260	372.576	-0.183089	0.182898	-1.00105	0.316805	0.501859
AT1G32280	460.84	-0.701368	0.192797	-3.63786	0.000274918	0.00253795
AT1G32310	148.69	0.148655	0.291883	0.509297	0.610544	0.757457
AT1G32330	127.082	-0.167361	0.275848	-0.606713	0.544041	0.705992
AT1G32340	81.4087	0.0463293	0.310591	0.149165	0.881423	0.935872
AT1G32360	193.15	1.10045	0.262167	4.19752	2.69854e-05	0.000353812
AT1G32370	850.065	0.087142	0.157089	0.554729	0.57908	0.733765
AT1G32375	12.905	-0.102695	0.713125	-0.144007	0.885495	0.93787
AT1G32380	319.894	-0.129578	0.183497	-0.706159	0.480089	0.65471
AT1G32385	10.8154	-0.473774	0.85068	-0.556936	0.577571	0.73277
AT1G32400	932.196	-0.0948775	0.137676	-0.689136	0.490738	0.66337
AT1G32410	255.721	-0.244034	0.212808	-1.14673	0.251493	0.430909
AT1G32415	12.2984	-0.457624	0.671569	-0.681425	0.495602	0.667069
AT1G32440	143.822	-0.856602	0.35931	-2.38402	0.0171246	0.0665387
AT1G32450	482.929	0.123476	0.222762	0.554297	0.579376	0.734013
AT1G32460	405.566	0.631618	0.1982	3.18677	0.00143872	0.00984002
AT1G32470	748.044	0.562411	0.162714	3.45645	0.000547349	0.00448757
AT1G32490	306.542	-0.213528	0.191613	-1.11437	0.265122	0.446339
AT1G32500	276.639	-0.556859	0.193224	-2.88193	0.00395243	0.0219016
AT1G32510	15.2853	1.55231	0.867552	1.7893	0.0735663	0.186181
AT1G32520	92.8362	1.34596	0.302624	4.44762	8.68275e-06	0.000133116
AT1G32530	151.43	-0.11687	0.196121	-0.595905	0.551239	0.712046
AT1G32540	2033.16	-0.370486	0.161445	-2.29481	0.0217441	0.0788623
AT1G32550	175.012	0.265292	0.216712	1.22417	0.220888	0.394301
AT1G32560	190.452	3.82168	0.286395	13.3441	1.2823e-40	9.52148e-38
AT1G32570	15.4688	-1.57592	0.642696	-2.45204	0.0142047	0.0582091
AT1G32580	693.921	-0.91405	0.213307	-4.28514	1.82622e-05	0.000252833
AT1G32583	249.227	-0.757972	0.293582	-2.58181	0.00982848	0.0440167
AT1G32610	50.1898	0.295648	0.433077	0.682668	0.494817	0.666417
AT1G32630	73.7638	-0.363478	0.293344	-1.23909	0.215314	0.387707
AT1G32640	52.9232	-0.93646	0.360147	-2.60021	0.00931658	0.0423532
AT1G32690	22.0651	1.11509	0.620801	1.79621	0.0724619	0.184181
AT1G32700	296.849	0.227663	0.325771	0.698842	0.484651	0.658659
AT1G32730	92.1359	-0.586268	0.381134	-1.53822	0.123994	0.266149
AT1G32740	145.914	0.340808	0.276571	1.23226	0.217851	0.390603
AT1G32750	519.13	0.0436452	0.159803	0.273118	0.784762	0.878328
AT1G32760	34.121	0.0796876	0.396983	0.200733	0.840907	0.910648
AT1G32780	18.4527	1.4458	0.625404	2.31178	0.0207899	0.0764596
AT1G32790	653.123	0.38744	0.147421	2.62812	0.0085859	0.0401029
AT1G32810	167.715	-0.351083	0.233652	-1.50258	0.132946	0.279177
AT1G32830	11.9675	0.390887	0.68872	0.567555	0.570337	0.727445
AT1G32850	32.756	0.039246	0.544581	0.0720664	0.942549	0.969131
AT1G32860	240.713	1.54282	0.220071	7.01057	2.37357e-12	1.34161e-10
AT1G32870	56.4744	-0.265504	0.334761	-0.793115	0.427711	0.60907
AT1G32880	13.5872	-0.0282184	0.860515	-0.0327925	0.97384	0.986147
AT1G32900	381.71	-0.626294	0.209899	-2.98378	0.00284708	0.016944
AT1G32920	270.017	0.138045	0.300453	0.459459	0.645905	0.782359
AT1G32928	78.1538	0.109183	0.379304	0.28785	0.773462	0.871526
AT1G32930	314.718	-0.311769	0.214861	-1.45103	0.146772	0.298218
AT1G32940	40.7573	0.0139854	0.367848	0.0380195	0.969672	0.983928
AT1G32950	18.5926	-0.0507205	0.514815	-0.0985217	0.921518	0.957629
AT1G32990	1443.6	-0.144963	0.190829	-0.75965	0.447464	0.627252
AT1G33040	987.259	-0.195559	0.168811	-1.15845	0.24668	0.425083
AT1G33050	3403.16	1.86748	0.21526	8.67548	4.11825e-18	4.87969e-16
AT1G33055	8377.6	0.938728	0.201186	4.66596	3.07173e-06	5.32083e-05
AT1G33060	229.139	0.18223	0.218653	0.833421	0.404607	0.588777
AT1G33080	9.00313	0.795666	0.726152	1.09573	0.273197	0.455009
AT1G33090	6.70971	0.862546	0.858648	1.00454	0.315119	0.500006
AT1G33102	11.4531	1.23073	0.701041	1.75557	0.0791616	0.195912
AT1G33110	44.6299	-1.45883	0.411142	-3.54823	0.000387828	0.0033906
AT1G33120	4346.4	-0.69974	0.187934	-3.72333	0.000196613	0.00190755
AT1G33140	2762.23	-0.359314	0.17264	-2.08128	0.0374079	0.115937
AT1G33230	438.101	0.425119	0.178265	2.38476	0.0170902	0.0664573
AT1G33240	192.673	1.38405	0.261924	5.28418	1.26272e-07	3.06743e-06
AT1G33250	128.12	-0.241579	0.284124	-0.85026	0.395181	0.580228
AT1G33260	80.823	-0.182935	0.402638	-0.45434	0.649584	0.785183
AT1G33265	886.379	0.00362311	0.140844	0.0257243	0.979477	0.989741
AT1G33270	166.697	-0.564724	0.249801	-2.26069	0.0237784	0.0840373
AT1G33290	153.869	-0.151428	0.217624	-0.695823	0.48654	0.660139
AT1G33330	147.89	-0.651257	0.26583	-2.4499	0.0142894	0.0583735
AT1G33340	34.2706	1.02213	0.374478	2.72948	0.0063434	0.0317256
AT1G33350	35.9199	0.384774	0.45586	0.844063	0.398634	0.583441
AT1G33360	362.627	0.381551	0.150589	2.53373	0.0112854	0.049039
AT1G33390	143.022	-0.104947	0.268851	-0.390353	0.696275	0.818871
AT1G33400	112.488	-0.489698	0.269279	-1.81855	0.0689797	0.178248
AT1G33410	177.52	-0.439844	0.211749	-2.0772	0.037783	0.116702
AT1G33415	91.1795	0.287	0.314712	0.911943	0.361799	0.546735
AT1G33420	160.135	-0.346142	0.262691	-1.31768	0.18761	0.3539
AT1G33430	66.812	0.444259	0.321896	1.38013	0.167546	0.32693
AT1G33470	275.479	0.891668	0.197475	4.51535	6.32125e-06	0.000101158
AT1G33480	116.679	0.373737	0.369633	1.0111	0.311967	0.49674
AT1G33490	269.099	-0.0158576	0.165017	-0.0960971	0.923443	0.958493
AT1G33500	23.2117	-1.55059	0.585547	-2.64811	0.00809436	0.0384277
AT1G33520	144.542	-0.0432485	0.206604	-0.209331	0.83419	0.906238
AT1G33560	79.6809	0.0751583	0.405846	0.185189	0.85308	0.918163
AT1G33590	32.1672	0.956591	0.401968	2.37977	0.0173235	0.0671596
AT1G33612	116.944	-0.741062	0.312639	-2.37034	0.0177717	0.0684747
AT1G33615	269.722	-0.442387	0.218183	-2.0276	0.042601	0.127247
AT1G33640	13.1032	-1.7751	0.75239	-2.35928	0.0183103	0.0699143
AT1G33680	422.069	0.0753058	0.152904	0.492503	0.622364	0.765574
AT1G33700	594.485	2.03692	0.225995	9.01312	2.00278e-19	2.82366e-17
AT1G33750	91.9208	1.03765	0.272967	3.80138	0.000143892	0.00146697
AT1G33770	8.15122	0.353738	0.850448	0.415943	0.677452	0.805107
AT1G33780	532.306	0.201165	0.147324	1.36546	0.172109	0.333035
AT1G33790	69.398	0.681751	0.327789	2.07985	0.0375397	0.116241
AT1G33800	78.9981	-0.0737408	0.275185	-0.267968	0.788724	0.879839
AT1G33810	614.098	0.171749	0.163226	1.05221	0.292702	0.477024
AT1G33840	9.11267	-0.790074	0.810872	-0.974351	0.329882	0.514964
AT1G33850	22.9324	-1.58616	0.699379	-2.26796	0.0233319	0.0828274
AT1G33970	372.42	0.0463525	0.185493	0.249888	0.802674	0.888985
AT1G33980	485.838	-0.16893	0.196369	-0.860266	0.389642	0.574374
AT1G33990	246.115	-0.135948	0.17126	-0.793813	0.427304	0.608569
AT1G34000	358.865	0.143733	0.159181	0.90295	0.366552	0.551338
AT1G34010	108.651	-0.215994	0.231519	-0.932943	0.35085	0.536102
AT1G34020	237.967	0.259888	0.236369	1.0995	0.271549	0.45362
AT1G34030	3245.33	-0.395698	0.144662	-2.73533	0.00623172	0.03135
AT1G34040	660.782	0.131024	0.188517	0.695027	0.487038	0.660614
AT1G34042	86.2743	-0.855841	0.332173	-2.57649	0.00998082	0.0445467
AT1G34060	658.859	0.148155	0.223302	0.663476	0.507026	0.676676
AT1G34065	310.757	0.135138	0.266286	0.507493	0.611809	0.75798
AT1G34110	176.847	0.528304	0.244434	2.16134	0.0306694	0.100915
AT1G34120	90.8307	-0.380408	0.281523	-1.35125	0.176614	0.339336
AT1G34130	248.911	-0.162637	0.199722	-0.814314	0.415465	0.598132
AT1G34150	106.594	-0.329253	0.275898	-1.19339	0.232718	0.408661
AT1G34160	23.6624	-0.79917	0.583727	-1.36908	0.170974	0.331472
AT1G34180	15.513	0.459856	0.549073	0.837512	0.402305	0.586721
AT1G34190	207.329	-0.224695	0.244381	-0.919444	0.357863	0.543097
AT1G34200	44.0026	-0.564753	0.418152	-1.35059	0.176826	0.339655
AT1G34210	508.28	-0.406078	0.14652	-2.77148	0.00558027	0.0288079
AT1G34220	254.327	-0.0521306	0.22537	-0.231311	0.817073	0.895825
AT1G34245	137.352	-1.34306	0.290161	-4.62868	3.68006e-06	6.25011e-05
AT1G34250	344.852	-1.69628	0.321415	-5.27755	1.30923e-07	3.1735e-06
AT1G34260	414.185	-1.06689	0.201731	-5.2887	1.23188e-07	3.01222e-06
AT1G34270	136.14	0.908833	0.227004	4.0036	6.23862e-05	0.000718942
AT1G34300	42.7813	-0.0622653	0.328471	-0.189561	0.849653	0.91595
AT1G34315	30.9324	-0.501243	0.499204	-1.00409	0.315337	0.500246
AT1G34320	567.969	0.387627	0.146204	2.65128	0.00801878	0.0381464
AT1G34340	1296.89	0.76572	0.179596	4.26357	2.01187e-05	0.000275116
AT1G34350	369.26	-0.283124	0.197761	-1.43164	0.152246	0.306003
AT1G34355	129.243	-1.18208	0.289494	-4.08327	4.44067e-05	0.000539623
AT1G34360	119.634	-0.608018	0.300997	-2.02001	0.043382	0.12885
AT1G34370	256.989	0.206133	0.198899	1.03637	0.300028	0.484455
AT1G34380	79.3819	-0.653281	0.378487	-1.72603	0.0843412	0.204638
AT1G34390	9.9144	1.25285	0.732116	1.71127	0.0870314	0.208665
AT1G34418	926.78	0.419	0.135631	3.08926	0.00200657	0.0128851
AT1G34420	102.726	-0.829765	0.304163	-2.72803	0.00637145	0.0318301
AT1G34430	1944.56	0.245983	0.118003	2.08454	0.0371107	0.115265
AT1G34460	1641.89	-0.147497	0.179853	-0.820098	0.41216	0.595298
AT1G34470	608.158	0.354792	0.156676	2.26449	0.0235438	0.0833744
AT1G34550	257.03	0.478157	0.172194	2.77685	0.00548886	0.0284349
AT1G34570	120.243	-0.45511	0.28938	-1.57271	0.115786	0.253642
AT1G34580	491.549	-0.716922	0.21754	-3.29559	0.00098217	0.00727702
AT1G34630	377.901	-0.0289246	0.184763	-0.15655	0.875599	0.932762
AT1G34640	104.076	0.177021	0.356783	0.496159	0.619782	0.763705
AT1G34750	106.88	-0.418761	0.323797	-1.29328	0.195914	0.364077
AT1G34760	9.52402	0.50898	0.707993	0.718905	0.472199	0.647505
AT1G34770	179.499	-1.05873	0.196168	-5.39706	6.77412e-08	1.7567e-06
AT1G34780	163.282	0.422637	0.234446	1.8027	0.071435	0.182403
AT1G34790	29.4722	0.635665	0.53392	1.19056	0.233826	0.409747
AT1G34842	37.0686	-0.759449	0.529975	-1.43299	0.15186	0.305362
AT1G34844	83.7283	-0.01993	0.337213	-0.059102	0.952871	0.974437
AT1G35110	61.6167	-0.234321	0.320903	-0.730195	0.465271	0.641661
AT1G35112	597.87	-0.15096	0.237174	-0.636492	0.524456	0.690125
AT1G35115	259.632	-0.918669	0.23861	-3.85009	0.000118076	0.00124244
AT1G35140	35.8426	0.274454	0.419724	0.653891	0.513182	0.681613
AT1G35160	1969.19	-0.340663	0.153095	-2.22518	0.0260692	0.0897276
AT1G35186	9.12717	-1.23053	0.793152	-1.55144	0.120796	0.2614
AT1G35190	222.866	0.159403	0.187489	0.850199	0.395215	0.580228
AT1G35220	362.924	0.316365	0.192154	1.64641	0.0996785	0.228511
AT1G35290	26.953	-0.0407336	0.585985	-0.0695132	0.944581	0.97028
AT1G35320	138.161	-0.533669	0.289561	-1.84303	0.0653248	0.171316
AT1G35340	402.815	-0.542449	0.181655	-2.98616	0.00282508	0.0168401
AT1G35350	18.5076	0.499576	0.628979	0.794265	0.427041	0.608428
AT1G35370	8.94587	1.2833	0.777389	1.65079	0.0987821	0.227046
AT1G35390	11.7565	1.4494	0.693532	2.08989	0.036628	0.114243
AT1G35420	106.097	0.746368	0.30144	2.47601	0.0132859	0.055558
AT1G35460	64.3298	0.739284	0.361495	2.04508	0.0408474	0.12358
AT1G35470	186.678	-0.444043	0.211512	-2.09937	0.035784	0.112509
AT1G35510	255.479	0.128785	0.168174	0.765782	0.443806	0.624151
AT1G35515	72.769	0.242024	0.420899	0.575018	0.565279	0.723368
AT1G35516	991.309	0.673133	0.151444	4.44477	8.79856e-06	0.000134706
AT1G35530	69.6927	-0.0958966	0.282239	-0.339771	0.734029	0.844833
AT1G35560	43.518	0.977094	0.511601	1.90988	0.0561491	0.154391
AT1G35580	410.302	0.24614	0.181569	1.35562	0.175219	0.337652
AT1G35612	433.959	-0.239949	0.223878	-1.07178	0.283817	0.466513
AT1G35620	563.187	0.104096	0.15583	0.668009	0.504128	0.674056
AT1G35625	55.7626	0.350818	0.520772	0.673649	0.500535	0.67144
AT1G35630	640.298	-1.11026	0.197356	-5.62567	1.84792e-08	5.37393e-07
AT1G35660	60.9351	-0.901768	0.339372	-2.65716	0.00788009	0.0376124
AT1G35670	165.557	-0.0897851	0.310207	-0.289436	0.772248	0.870718
AT1G35680	1419.7	-0.230826	0.202751	-1.13847	0.254923	0.434846
AT1G35710	114.348	-0.186329	0.305651	-0.609612	0.542119	0.704277
AT1G35720	49.6071	-2.08852	0.467985	-4.46279	8.08998e-06	0.000125234
AT1G35780	532.538	-0.357659	0.226528	-1.57887	0.114365	0.251515
AT1G35840	7.93248	1.34022	0.794656	1.68654	0.0916913	0.215934
AT1G35870	9.69203	1.12096	0.791602	1.41607	0.156755	0.312131
AT1G35910	12.4756	-0.766554	0.609753	-1.25715	0.208698	0.379692
AT1G35960	10.3394	1.17162	0.656729	1.78402	0.0744204	0.187681
AT1G35970	10.9527	0.954708	0.65764	1.45172	0.14658	0.29805
AT1G35990	11.0211	1.16219	0.797114	1.458	0.14484	0.29568
AT1G36035	8.36161	0.399862	0.76812	0.520573	0.602665	0.751761
AT1G36050	270.141	0.0181587	0.239585	0.0757924	0.939584	0.967825
AT1G36060	1635.32	0.566309	0.161532	3.50586	0.000455127	0.0038652
AT1G36070	247.379	0.407688	0.205108	1.98767	0.0468483	0.135849
AT1G36120	8.2987	1.64724	0.764876	2.1536	0.0312712	0.102335
AT1G36140	9.26729	1.43255	0.768773	1.86342	0.0624033	0.165982
AT1G36160	494.738	-0.325755	0.133239	-2.4449	0.0144893	0.0589955
AT1G36180	76.4278	0.435857	0.348218	1.25168	0.210688	0.382158
AT1G36250	11.8233	0.494809	0.687714	0.719498	0.471834	0.647362
AT1G36280	157.53	-0.0603563	0.232857	-0.259199	0.795481	0.884062
AT1G36310	205.68	-0.62094	0.197887	-3.13785	0.0017019	0.0112497
AT1G36320	214.846	-0.356551	0.178409	-1.9985	0.0456623	0.133423
AT1G36340	109.286	-5.65724	0.824515	-6.8613	6.82388e-12	3.55161e-10
AT1G36360	10.8431	0.694179	0.679291	1.02192	0.30682	0.492125
AT1G36370	486.374	1.03891	0.252242	4.11871	3.81006e-05	0.000476197
AT1G36380	193.942	0.515048	0.26128	1.97125	0.0486954	0.139915
AT1G36390	277.838	0.120298	0.22209	0.541662	0.588051	0.740581
AT1G36480	7.59458	1.25707	0.733436	1.71395	0.0865387	0.208044
AT1G36510	7.25782	0.826634	0.759153	1.08889	0.276202	0.458198
AT1G36520	10.243	1.1447	0.661968	1.72924	0.0837667	0.203799
AT1G36630	18.1338	0.783305	0.533623	1.4679	0.142131	0.291586
AT1G36730	736.349	0.0029529	0.13514	0.0218506	0.982567	0.991094
AT1G36732	736.349	0.0029529	0.13514	0.0218506	0.982567	0.991094
AT1G36770	6.32441	1.38362	0.859446	1.6099	0.107419	0.240683
AT1G36890	8.0519	0.891593	0.750961	1.18727	0.235121	0.411402
AT1G36920	15.872	-0.0683805	0.672234	-0.101721	0.918978	0.956673
AT1G36922	81.1111	0.891015	0.344928	2.58319	0.0097891	0.0438933
AT1G36980	834.225	0.374168	0.163412	2.28973	0.0220372	0.0795369
AT1G36990	242.471	0.18112	0.217549	0.832547	0.4051	0.589112
AT1G37030	14.8023	1.56303	0.65173	2.39828	0.0164722	0.0648752
AT1G37040	8.87883	1.86572	0.905511	2.0604	0.0393601	0.120342
AT1G37057	9.23883	1.74933	0.824998	2.1204	0.0339723	0.108492
AT1G37063	46.3037	1.3172	0.498472	2.64247	0.00823045	0.0388765
AT1G37070	15.3345	-0.00941181	0.645285	-0.0145855	0.988363	0.993607
AT1G37080	27.6227	-0.549579	0.487045	-1.1284	0.259153	0.439371
AT1G37130	30.2694	0.963359	0.568352	1.695	0.0900746	0.21323
AT1G37150	34.2431	1.37498	0.589512	2.33241	0.0196792	0.0735158
AT1G37200	6.47808	1.27826	0.875304	1.46036	0.14419	0.29465
AT1G37340	9.95022	1.77673	0.889418	1.99763	0.0457572	0.133572
AT1G37867	9.73162	1.54987	0.757276	2.04664	0.0406932	0.123247
AT1G37999	11.6321	1.9152	0.732565	2.61438	0.00893907	0.0412612
AT1G38360	12.8832	0.983815	0.597688	1.64603	0.0997566	0.228596
AT1G38460	6.70414	2.05185	0.859426	2.38747	0.016965	0.0661726
AT1G38710	9.44172	1.89721	0.782292	2.42519	0.0153004	0.061432
AT1G39270	16.3249	1.09233	0.581343	1.87897	0.0602488	0.162205
AT1G40101	15.8191	1.07343	0.59372	1.80797	0.0706112	0.181157
AT1G40104	54.1695	1.2164	0.398861	3.04969	0.00229077	0.0143341
AT1G40105	9.14253	0.802097	0.667105	1.20235	0.229226	0.404455
AT1G40113	12.5	1.4713	0.609409	2.4143	0.0157653	0.0628132
AT1G41710	8.35317	2.13077	0.909208	2.34355	0.0191012	0.0720694
AT1G41755	9.89082	0.863192	0.710862	1.21429	0.224637	0.398943
AT1G41775	7.93301	1.3237	0.740382	1.78786	0.073798	0.18664
AT1G41803	15.7926	1.62405	0.591459	2.74584	0.0060357	0.0305571
AT1G41830	18.4718	-0.656784	0.501728	-1.30904	0.190519	0.35733
AT1G41835	10.8514	1.75458	0.690735	2.54017	0.0110799	0.0483761
AT1G41840	8.93907	1.68726	0.738143	2.28581	0.0222652	0.0801258
AT1G41850	10.3056	0.918274	0.671464	1.36757	0.171447	0.332129
AT1G41880	4654.33	-0.218408	0.217038	-1.00631	0.314265	0.499077
AT1G41930	24.2474	1.06934	0.43616	2.45172	0.0142176	0.0582188
AT1G42140	16.2072	1.83974	0.618262	2.97567	0.00292349	0.0173017
AT1G42150	10.2152	1.64511	0.670014	2.45533	0.0140754	0.0578068
AT1G42320	10.8751	1.20636	0.634859	1.9002	0.0574074	0.156736
AT1G42350	17.6153	1.49792	0.530054	2.82598	0.00471363	0.0252224
AT1G42420	9.62982	1.01884	0.650766	1.56561	0.11744	0.256004
AT1G42430	153.204	-0.262162	0.206901	-1.26709	0.205124	0.375089
AT1G42440	298.292	-0.909646	0.290283	-3.13365	0.00172646	0.0113716
AT1G42470	257.415	0.202357	0.26443	0.765258	0.444118	0.624411
AT1G42480	572.626	-0.0817394	0.149036	-0.548453	0.583381	0.736867
AT1G42540	52.8575	-0.00824981	0.424967	-0.0194128	0.984512	0.992038
AT1G42550	37.7175	0.55007	0.558267	0.985317	0.324468	0.509434
AT1G42560	8.67869	1.0579	0.715692	1.47815	0.139368	0.287779
AT1G42650	14.849	1.16301	0.628199	1.85134	0.0641203	0.169075
AT1G42960	3697	0.283684	0.127411	2.22652	0.0259793	0.0895011
AT1G42970	1892.14	0.42434	0.12468	3.40342	0.000665472	0.00526049
AT1G42980	28.69	1.73021	0.544315	3.17869	0.00147943	0.0100692
AT1G42990	267.698	-0.0778533	0.234609	-0.331843	0.740008	0.848924
AT1G43005	6.73948	-1.33236	1.03161	-1.29153	0.19652	0.364838
AT1G43020	8.01077	1.08773	0.742369	1.46522	0.142862	0.29266
AT1G43030	10.1807	1.61034	0.727608	2.21319	0.0268843	0.0917668
AT1G43060	26.0008	0.786687	0.537154	1.46455	0.143044	0.292927
AT1G43130	369.99	-0.0816892	0.175071	-0.466606	0.640782	0.778429
AT1G43140	8.08248	1.50592	0.760739	1.97955	0.047754	0.137796
AT1G43170	7566.96	-0.827313	0.180569	-4.58169	4.61243e-06	7.62781e-05
AT1G43190	824.005	-0.169143	0.144685	-1.16904	0.242387	0.420188
AT1G43245	41.778	0.811324	0.407734	1.98984	0.0466089	0.135261
AT1G43250	20.8382	0.976784	0.617218	1.58256	0.113522	0.250329
AT1G43270	19.9601	1.40592	0.552208	2.546	0.0108964	0.0478093
AT1G43330	12.6526	0.270036	0.800108	0.337499	0.735741	0.846121
AT1G43387	7.70659	1.42105	0.845175	1.68136	0.0926926	0.21751
AT1G43444	7.81466	1.90734	0.796808	2.39373	0.0166781	0.0653511
AT1G43560	147.093	-0.167229	0.263453	-0.634761	0.525584	0.690936
AT1G43580	210.61	0.658209	0.211637	3.11008	0.00187034	0.012161
AT1G43590	49.8043	-0.462883	0.549359	-0.842588	0.399459	0.583842
AT1G43620	221.414	0.433192	0.247513	1.75018	0.0800881	0.197525
AT1G43640	1311.14	-0.238669	0.177893	-1.34165	0.179711	0.343037
AT1G43650	16.9342	1.62503	0.734264	2.21314	0.0268882	0.0917668
AT1G43665	10.3824	-1.08169	0.679813	-1.59116	0.111574	0.247331
AT1G43666	76.4247	-3.67241	0.882466	-4.16153	3.16116e-05	0.00040704
AT1G43667	58.2529	-4.12413	0.491229	-8.39553	4.63808e-17	4.85061e-15
AT1G43670	862.979	-0.0390569	0.185	-0.211118	0.832795	0.905404
AT1G43675	24.5454	-1.90822	0.612589	-3.11501	0.00183937	0.0119876
AT1G43690	280.632	-0.0703525	0.15302	-0.459761	0.645688	0.782299
AT1G43700	183.278	0.173809	0.216886	0.801384	0.422909	0.605095
AT1G43710	392.358	-0.560917	0.208769	-2.68678	0.00721435	0.0350928
AT1G43765	29.6301	0.99732	0.495242	2.0138	0.0440302	0.130168
AT1G43770	107.214	0.62265	0.288714	2.15663	0.0310342	0.101725
AT1G43780	10.9909	-0.773714	0.846812	-0.913678	0.360886	0.5458
AT1G43790	16.8833	4.51336	0.79269	5.69372	1.24297e-08	3.70663e-07
AT1G43800	455.987	0.809425	0.290015	2.79097	0.00525501	0.0274726
AT1G43850	356.131	0.141401	0.170682	0.828445	0.407419	0.59121
AT1G43860	224.383	-0.591844	0.259676	-2.27916	0.0226575	0.0810336
AT1G43886	62.7686	0.13881	0.295661	0.46949	0.63872	0.777161
AT1G43890	856.231	0.161453	0.147204	1.0968	0.27273	0.454605
AT1G43900	169.386	0.0213232	0.212727	0.100237	0.920156	0.957106
AT1G43910	54.8532	0.267824	0.459819	0.582455	0.56026	0.719122
AT1G43980	14.1835	0.278906	0.723336	0.385583	0.699806	0.821288
AT1G44000	404.236	0.310953	0.161166	1.92939	0.0536823	0.149722
AT1G44045	7.89241	1.77836	0.790755	2.24895	0.024516	0.0857193
AT1G44100	212.107	-0.0889658	0.213984	-0.415758	0.677587	0.805224
AT1G44110	512.267	-0.296098	0.184651	-1.60356	0.108812	0.242875
AT1G44120	157.188	0.0557278	0.309999	0.179768	0.857335	0.921495
AT1G44125	153.081	0.154329	0.297552	0.518661	0.603997	0.75259
AT1G44170	546.276	-0.0728621	0.139853	-0.520989	0.602374	0.751488
AT1G44350	64.1389	-1.26922	0.391672	-3.24052	0.00119312	0.00846971
AT1G44414	11.6542	0.99851	0.864144	1.15549	0.24789	0.426804
AT1G44446	296.767	0.480679	0.20116	2.38954	0.0168695	0.0658955
AT1G44575	3905.71	0.533414	0.118687	4.49428	6.98043e-06	0.000110203
AT1G44740	91.6504	-1.38746	0.368239	-3.76782	0.00016468	0.00163842
AT1G44750	212.548	-0.0835114	0.292392	-0.285614	0.775174	0.872286
AT1G44760	779.684	-0.0683952	0.181828	-0.376152	0.706804	0.826565
AT1G44770	437.779	0.149573	0.2203	0.678952	0.497168	0.668533
AT1G44780	149.912	-0.531806	0.272368	-1.95253	0.0508757	0.144316
AT1G44790	225.541	0.0331335	0.186043	0.178096	0.858648	0.922239
AT1G44800	405.995	0.600278	0.302694	1.98312	0.0473538	0.136923
AT1G44810	403.157	-0.273845	0.189677	-1.44374	0.148812	0.300759
AT1G44820	150.043	-0.00133125	0.227011	-0.00586423	0.995321	0.99756
AT1G44830	34.5829	-1.66971	0.42482	-3.93039	8.48089e-05	0.00093248
AT1G44835	207.811	-0.637875	0.184315	-3.46079	0.000538595	0.00443048
AT1G44890	80.6189	-0.575621	0.441294	-1.3044	0.192099	0.359204
AT1G44900	215.784	-0.62893	0.202061	-3.11257	0.00185464	0.012073
AT1G44910	541.577	-0.35554	0.139318	-2.552	0.0107106	0.0471221
AT1G44920	246.768	-0.486419	0.232363	-2.09336	0.0363172	0.113624
AT1G44940	10.5364	-0.768181	0.716588	-1.072	0.283721	0.466434
AT1G44941	10.9119	-1.5935	0.679568	-2.34488	0.0190334	0.0718991
AT1G44960	207.433	0.0372596	0.280249	0.132952	0.894232	0.942791
AT1G45000	832.956	-0.439017	0.178448	-2.46019	0.0138863	0.0573049
AT1G45010	6.83834	0.460119	0.943274	0.48779	0.625699	0.768064
AT1G45050	216.601	-0.122524	0.251946	-0.486309	0.626748	0.768755
AT1G45110	74.1633	-1.01287	0.479217	-2.11359	0.03455	0.109776
AT1G45120	31.2065	-0.315689	0.585411	-0.53926	0.589708	0.741957
AT1G45130	372.157	0.813382	0.241699	3.36527	0.000764689	0.00591671
AT1G45145	124.443	0.88074	0.235948	3.73278	0.00018938	0.00185028
AT1G45150	165.325	0.730208	0.309862	2.35656	0.0184452	0.0702727
AT1G45160	298.046	-0.100699	0.18971	-0.530805	0.595554	0.746066
AT1G45163	19.3808	-0.709154	0.5484	-1.29313	0.195965	0.36414
AT1G45165	15.4318	-0.842561	0.598045	-1.40886	0.158877	0.315222
AT1G45170	282.443	-0.325534	0.201905	-1.61231	0.106894	0.239862
AT1G45180	81.1401	-0.105155	0.249934	-0.420732	0.673951	0.802487
AT1G45201	14.0162	1.33676	0.731623	1.82711	0.0676834	0.175683
AT1G45207	123.155	0.437269	0.276286	1.58267	0.113497	0.250329
AT1G45229	87.9745	0.626615	0.257986	2.42887	0.0151459	0.0609336
AT1G45230	214.632	-0.485425	0.250343	-1.93904	0.0524962	0.147429
AT1G45231	79.7524	-0.264016	0.334808	-0.788559	0.43037	0.611489
AT1G45233	96.3073	0.392016	0.309635	1.26606	0.205492	0.375558
AT1G45248	42.6588	-0.196555	0.356383	-0.551529	0.581271	0.73537
AT1G45249	93.3668	0.713674	0.247073	2.88851	0.0038707	0.0215451
AT1G45332	110.13	-0.910721	0.351689	-2.58956	0.00960975	0.0433421
AT1G45474	257.212	0.858459	0.202767	4.23371	2.29863e-05	0.000309018
AT1G45545	10.1029	0.821089	0.825028	0.995226	0.319626	0.504785
AT1G45688	549.916	0.12212	0.163073	0.748864	0.453939	0.632381
AT1G45976	265.476	0.639202	0.187273	3.41321	0.000642034	0.00511698
AT1G46192	18.2551	0.828239	0.609046	1.3599	0.173863	0.33567
AT1G46264	93.8201	-0.520386	0.348412	-1.49359	0.135282	0.282378
AT1G46552	32.7054	-0.0308678	0.458979	-0.0672532	0.94638	0.971322
AT1G46554	97.2128	0.776722	0.293711	2.64451	0.00818092	0.0387137
AT1G46624	7.96231	1.69472	0.823779	2.05726	0.0396616	0.12096
AT1G46768	12.3356	0.677696	0.726085	0.933357	0.350636	0.535901
AT1G47056	76.4291	0.10767	0.444221	0.242379	0.808487	0.891856
AT1G47128	155.635	-0.150335	0.306778	-0.490044	0.624102	0.767108
AT1G47200	941.047	-0.634053	0.176283	-3.59678	0.000322178	0.00290822
AT1G47210	90.4854	-0.923013	0.369455	-2.49831	0.0124787	0.0529074
AT1G47230	178.276	-0.529764	0.303768	-1.74397	0.0811639	0.199427
AT1G47240	288.609	0.205025	0.206688	0.991956	0.321219	0.506547
AT1G47250	323.357	-0.91609	0.256873	-3.56632	0.000362027	0.00321296
AT1G47260	525.857	-0.745476	0.171971	-4.3349	1.45828e-05	0.000208636
AT1G47270	284.276	-0.409418	0.182647	-2.24158	0.0249885	0.0869213
AT1G47271	14.9987	0.580283	0.611786	0.948507	0.342872	0.528202
AT1G47278	313.365	-0.143655	0.253657	-0.566338	0.571164	0.728125
AT1G47280	13.4411	0.523138	0.599814	0.872168	0.383117	0.56797
AT1G47290	284.616	-0.446699	0.219428	-2.03574	0.041776	0.125418
AT1G47310	165.527	-0.120503	0.260928	-0.461824	0.644208	0.7811
AT1G47317	42.5507	-4.8908	1.12613	-4.34302	1.40536e-05	0.000202103
AT1G47330	189.845	0.149935	0.18539	0.808755	0.418656	0.601366
AT1G47340	137.835	0.528003	0.299207	1.76468	0.0776182	0.193101
AT1G47380	119.272	0.169169	0.323046	0.523669	0.600509	0.749954
AT1G47410	50.4442	0.385109	0.341086	1.12907	0.25887	0.439109
AT1G47420	961.612	-0.332493	0.14772	-2.25084	0.0243959	0.0854471
AT1G47490	327.193	-0.288162	0.162669	-1.77146	0.0764841	0.191154
AT1G47500	267.907	-0.334403	0.222588	-1.50234	0.133009	0.279257
AT1G47520	12.4263	0.479783	0.694527	0.690806	0.489688	0.662513
AT1G47530	551.742	-0.449784	0.173497	-2.59246	0.00952925	0.0430488
AT1G47540	10799.2	2.28815	0.187334	12.2143	2.60879e-34	1.4174e-31
AT1G47550	487.902	0.580978	0.202383	2.87069	0.00409575	0.022511
AT1G47560	35.8844	-0.549402	0.449734	-1.22162	0.221853	0.395392
AT1G47565	22.0517	0.667131	0.725082	0.920076	0.357533	0.542756
AT1G47570	426.62	0.0801855	0.157003	0.510725	0.609544	0.756656
AT1G47578	18.7552	-0.346773	0.565461	-0.613256	0.539707	0.702241
AT1G47580	101.773	0.246255	0.328948	0.748614	0.45409	0.632384
AT1G47610	102.104	-0.852548	0.42314	-2.01481	0.0439245	0.129976
AT1G47620	14.6714	-0.248459	0.633855	-0.391981	0.695073	0.818104
AT1G47640	382.483	-0.236335	0.229209	-1.03109	0.302497	0.487295
AT1G47655	38.5865	-1.52135	0.422507	-3.60078	0.000317268	0.00287179
AT1G47670	232.685	-0.663839	0.371395	-1.78742	0.0738693	0.186719
AT1G47710	206.356	0.129851	0.252403	0.514457	0.606933	0.754677
AT1G47720	69.988	-0.527338	0.269748	-1.95493	0.0505914	0.143838
AT1G47740	260.545	0.421364	0.224954	1.87311	0.0610534	0.163562
AT1G47750	124.034	-0.407206	0.377062	-1.07994	0.280167	0.462742
AT1G47760	31.0325	-0.876	0.419105	-2.09017	0.0366027	0.114212
AT1G47765	5.74391	0.0774706	1.11074	0.0697471	0.944395	0.970133
AT1G47770	47.0614	-1.07557	0.316427	-3.39912	0.000676022	0.00532123
AT1G47810	8.71703	-3.17639	0.933277	-3.40348	0.00066534	0.00526049
AT1G47820	166.398	0.227649	0.219409	1.03756	0.299476	0.483906
AT1G47830	371.365	-0.270867	0.182529	-1.48397	0.137818	0.285584
AT1G47840	288.658	0.674062	0.210467	3.2027	0.00136145	0.009442
AT1G47860	63.924	2.04464	0.374866	5.45432	4.91609e-08	1.31782e-06
AT1G47870	115.383	-0.470645	0.260114	-1.80938	0.0703922	0.180714
AT1G47890	8.16958	1.8636	0.752554	2.47637	0.0132727	0.0555296
AT1G47900	343.462	-0.070758	0.159945	-0.44239	0.658207	0.791359
AT1G47950	8.11166	1.08429	0.743151	1.45905	0.144551	0.295226
AT1G47960	146.146	-0.0149019	0.349137	-0.0426819	0.965955	0.981598
AT1G47970	517.446	0.141898	0.153934	0.92181	0.356628	0.541714
AT1G47980	58.6785	1.68203	0.418207	4.02199	5.77078e-05	0.000672684
AT1G47990	15.9347	-0.937921	0.743294	-1.26184	0.207005	0.377551
AT1G48030	391.478	0.0959566	0.172227	0.557153	0.577423	0.732749
AT1G48040	83.5227	-0.159128	0.245484	-0.648219	0.516843	0.684535
AT1G48050	320.599	-0.3039	0.174184	-1.74471	0.0810362	0.199201
AT1G48090	459.032	0.480487	0.167944	2.861	0.0042231	0.0230799
AT1G48100	59.8951	0.811841	0.450009	1.80406	0.0712225	0.182069
AT1G48110	904.962	0.758355	0.176809	4.28911	1.79392e-05	0.000248825
AT1G48120	57.4717	-0.651184	0.358023	-1.81883	0.0689371	0.17819
AT1G48130	721.162	2.8666	0.290688	9.86143	6.11726e-23	1.26174e-20
AT1G48140	243.922	0.461089	0.202526	2.27669	0.0228047	0.0814622
AT1G48160	637.517	0.0380846	0.172681	0.220549	0.825443	0.901131
AT1G48170	370.982	-0.0691554	0.158398	-0.436593	0.662407	0.793876
AT1G48175	300.276	-0.340755	0.223745	-1.52297	0.127767	0.271579
AT1G48180	28.2852	-1.72899	0.62174	-2.78089	0.00542093	0.0281681
AT1G48195	32.7085	-4.60199	0.694245	-6.62877	3.38499e-11	1.60434e-09
AT1G48200	290.604	-0.266161	0.212504	-1.2525	0.210387	0.381709
AT1G48210	214.754	-0.0176332	0.213104	-0.0827446	0.934055	0.964985
AT1G48230	434.618	-0.27682	0.159463	-1.73595	0.0825723	0.201775
AT1G48240	171.225	-0.604939	0.259251	-2.33341	0.0196264	0.0733448
AT1G48260	1018.77	1.29849	0.215655	6.02116	1.7317e-09	5.98068e-08
AT1G48270	77.5204	-0.442126	0.29623	-1.49251	0.135566	0.282759
AT1G48280	118.415	-0.0373179	0.27082	-0.137796	0.890402	0.940158
AT1G48300	526.019	1.2293	0.18447	6.66396	2.6654e-11	1.28239e-09
AT1G48310	301.486	-0.337939	0.157314	-2.14818	0.0316997	0.103252
AT1G48315	155.317	-0.157009	0.268493	-0.584779	0.558696	0.718024
AT1G48320	417.442	0.38633	0.225922	1.71001	0.0872635	0.208997
AT1G48330	27.6036	-0.53742	0.445413	-1.20657	0.2276	0.402637
AT1G48350	2623.57	0.206714	0.208503	0.991422	0.32148	0.50685
AT1G48360	168.835	-0.295417	0.261663	-1.129	0.258899	0.439109
AT1G48370	93.61	-0.403979	0.350976	-1.15101	0.249726	0.429005
AT1G48380	159.497	-0.291789	0.2308	-1.26425	0.206141	0.376394
AT1G48390	77.0993	-0.135608	0.2761	-0.491155	0.623317	0.76638
AT1G48400	17.8043	-0.388181	0.736775	-0.526866	0.598287	0.748281
AT1G48405	11.134	-0.244736	0.865831	-0.28266	0.777437	0.873685
AT1G48410	1029.48	0.13394	0.142837	0.937706	0.348395	0.533686
AT1G48420	495.637	-0.434232	0.184664	-2.35146	0.0186997	0.0709151
AT1G48430	455.975	0.666413	0.160781	4.14484	3.40056e-05	0.000433061
AT1G48440	765.149	0.243665	0.185738	1.31188	0.189562	0.356044
AT1G48450	274.144	-0.497716	0.186123	-2.67413	0.00749239	0.036125
AT1G48460	341.755	-0.369168	0.2212	-1.66893	0.0951313	0.221552
AT1G48470	387.061	2.30181	0.268227	8.58159	9.35698e-18	1.07441e-15
AT1G48480	168.785	0.320224	0.200701	1.59553	0.110593	0.245767
AT1G48490	211.667	0.131374	0.21864	0.60087	0.547927	0.709505
AT1G48510	82.0704	-0.680917	0.363785	-1.87176	0.0612399	0.163747
AT1G48520	295.291	-0.725079	0.212639	-3.4099	0.000649862	0.0051609
AT1G48540	516.874	0.683734	0.218855	3.12414	0.00178324	0.0116868
AT1G48550	345.672	0.119403	0.233346	0.511698	0.608862	0.756021
AT1G48560	67.0786	-0.262892	0.367725	-0.714915	0.474662	0.649562
AT1G48570	167.377	-0.377021	0.236326	-1.59534	0.110636	0.245791
AT1G48580	35.8152	-0.410998	0.499886	-0.822185	0.410972	0.594314
AT1G48598	188.701	-0.284197	0.222031	-1.27999	0.20055	0.369523
AT1G48600	186.731	-0.284004	0.220733	-1.28664	0.198219	0.366982
AT1G48605	31.8072	-0.97199	0.482844	-2.01305	0.0441092	0.130267
AT1G48610	253.494	-0.00811499	0.220884	-0.0367387	0.970693	0.984348
AT1G48620	452.463	0.488709	0.153746	3.17868	0.00147947	0.0100692
AT1G48630	1672.57	-1.35627	0.237807	-5.70326	1.17539e-08	3.52396e-07
AT1G48635	203.798	-0.54559	0.196927	-2.77052	0.00559669	0.0288718
AT1G48640	9.78973	1.47462	0.729732	2.02076	0.0433043	0.128705
AT1G48650	205.482	-0.586	0.23991	-2.44258	0.0145826	0.0592259
AT1G48740	30.2992	-1.56635	0.448602	-3.49163	0.000480079	0.00404625
AT1G48750	31.4351	1.02715	0.570078	1.80178	0.07158	0.182669
AT1G48760	246.65	-0.174042	0.25134	-0.692456	0.488651	0.661673
AT1G48770	39.3199	-0.180179	0.435451	-0.413775	0.679039	0.80639
AT1G48780	131.705	0.768011	0.315503	2.43424	0.0149229	0.0602215
AT1G48790	205.224	0.317223	0.235309	1.34811	0.177622	0.340597
AT1G48830	2790.22	-0.420214	0.187316	-2.24334	0.0248748	0.0866612
AT1G48840	86.5014	0.19448	0.305238	0.63714	0.524034	0.689753
AT1G48850	512.694	-0.0261925	0.226683	-0.115547	0.908012	0.950824
AT1G48860	364.098	0.00949874	0.146835	0.0646897	0.948421	0.972475
AT1G48870	13.2252	-0.39386	0.898251	-0.438475	0.661042	0.793157
AT1G48880	65.9995	0.413605	0.373421	1.10761	0.26803	0.449766
AT1G48900	416.926	0.177458	0.149637	1.18592	0.235655	0.412012
AT1G48910	76.8588	0.455373	0.392941	1.15888	0.246503	0.424811
AT1G48920	1722.35	-0.598254	0.185454	-3.22589	0.00125583	0.00883606
AT1G48930	1702.61	0.506775	0.158954	3.18819	0.00143166	0.00981277
AT1G48950	110.717	-0.208189	0.338453	-0.61512	0.538476	0.70122
AT1G48960	273.832	-1.02932	0.201237	-5.11495	3.13822e-07	6.97675e-06
AT1G48970	192.904	-0.291903	0.245024	-1.19132	0.233527	0.409463
AT1G48990	479.808	2.83852	0.279197	10.1667	2.79113e-24	6.83243e-22
AT1G49010	801.057	-0.892015	0.176175	-5.06322	4.12223e-07	8.88074e-06
AT1G49032	32.3837	0.691102	0.650115	1.06305	0.287761	0.471023
AT1G49040	448.787	-0.169848	0.185442	-0.915908	0.359715	0.544868
AT1G49050	133.169	-0.250742	0.290864	-0.86206	0.388655	0.573484
AT1G49110	19.5629	-1.15953	0.764952	-1.51582	0.129565	0.274067
AT1G49140	533.838	0.0177405	0.146512	0.121086	0.903623	0.948145
AT1G49160	115.662	0.241278	0.293436	0.822251	0.410934	0.594298
AT1G49170	94.8899	0.0779316	0.305051	0.255471	0.79836	0.885935
AT1G49180	132.055	0.539214	0.314384	1.71515	0.0863185	0.207788
AT1G49190	20.8519	-1.21804	0.590786	-2.06173	0.0392338	0.120098
AT1G49200	12.8717	-0.125955	0.702887	-0.179197	0.857783	0.921799
AT1G49240	559.845	-0.427294	0.187747	-2.2759	0.0228518	0.0815909
AT1G49245	126.865	-0.132934	0.239037	-0.556124	0.578126	0.733348
AT1G49250	99.1758	0.36125	0.387218	0.932937	0.350852	0.536102
AT1G49300	553.844	-0.207326	0.147161	-1.40884	0.158883	0.315222
AT1G49340	685.608	0.366482	0.143595	2.55219	0.0107048	0.0471078
AT1G49350	96.2577	-0.463349	0.325638	-1.42289	0.154767	0.309506
AT1G49360	232.837	-0.438477	0.265469	-1.65171	0.0985945	0.226819
AT1G49380	75.3608	0.0434758	0.343313	0.126636	0.899229	0.945449
AT1G49390	20.1565	0.561742	0.64903	0.86551	0.386759	0.571467
AT1G49400	267.595	0.0755526	0.218618	0.345592	0.729649	0.842265
AT1G49405	20.0667	-0.591489	0.584648	-1.0117	0.311681	0.496462
AT1G49410	1559.1	-0.061815	0.206553	-0.29927	0.764734	0.866183
AT1G49430	197.044	0.0763726	0.27573	0.276983	0.781793	0.876681
AT1G49435	228.599	-1.77591	0.257497	-6.89681	5.31835e-12	2.79414e-10
AT1G49450	97.9608	-0.373937	0.35297	-1.0594	0.289417	0.47304
AT1G49470	79.0507	1.09865	0.365101	3.00918	0.00261952	0.0158696
AT1G49475	608.506	0.0350943	0.178663	0.196427	0.844276	0.912395
AT1G49480	570.67	-0.122417	0.175956	-0.695725	0.486601	0.660182
AT1G49490	16.9839	0.68906	0.60674	1.13568	0.256092	0.43627
AT1G49510	247.481	-0.152212	0.204526	-0.744218	0.456745	0.634788
AT1G49520	52.6413	-1.1845	0.344459	-3.43872	0.000584478	0.00473966
AT1G49530	45.0934	0.572665	0.452624	1.26521	0.205795	0.375946
AT1G49540	81.8981	-0.251848	0.33447	-0.752979	0.451463	0.630377
AT1G49560	89.0997	-0.246358	0.316153	-0.779235	0.435841	0.616745
AT1G49570	109.168	1.17705	0.261823	4.4956	6.93732e-06	0.000109755
AT1G49580	1137.96	0.0997482	0.13498	0.738986	0.459915	0.637052
AT1G49590	359.775	-0.0583493	0.161665	-0.360928	0.718153	0.834163
AT1G49600	489.907	-0.590406	0.251035	-2.35189	0.0186781	0.0708936
AT1G49620	104.715	-0.247969	0.286148	-0.866578	0.386173	0.571021
AT1G49630	195.585	0.330014	0.217631	1.51639	0.129421	0.273943
AT1G49640	147.714	-0.211397	0.268062	-0.788615	0.430337	0.611481
AT1G49650	64.1982	0.186845	0.277536	0.673229	0.500802	0.671669
AT1G49660	112.09	-0.688396	0.354565	-1.94152	0.0521948	0.14686
AT1G49670	515.992	0.237684	0.209588	1.13406	0.256771	0.437096
AT1G49700	26.9268	0.757688	0.58585	1.29331	0.195902	0.364077
AT1G49710	135.602	0.571873	0.291665	1.96072	0.0499117	0.142324
AT1G49720	225.001	0.462547	0.200491	2.30707	0.0210511	0.0771008
AT1G49730	510.551	0.312819	0.18834	1.66093	0.0967281	0.22403
AT1G49740	278.593	1.49396	0.303403	4.92403	8.47809e-07	1.70912e-05
AT1G49760	1287.33	-0.234342	0.156168	-1.50057	0.133466	0.279821
AT1G49770	1299.03	0.590643	0.213399	2.76779	0.00564387	0.0290286
AT1G49780	37.9544	-0.89714	0.462248	-1.94082	0.0522801	0.147007
AT1G49800	19.8475	-0.364333	0.770749	-0.4727	0.636427	0.775635
AT1G49810	49.973	-4.00103	0.459452	-8.70826	3.08567e-18	3.71548e-16
AT1G49820	283.065	-0.539294	0.164458	-3.27922	0.00104093	0.00759012
AT1G49830	26.2645	0.137158	0.593119	0.231249	0.817121	0.895825
AT1G49832	209.016	-0.452927	0.222076	-2.03951	0.0413988	0.124607
AT1G49840	352.994	0.0671	0.231422	0.289946	0.771857	0.87065
AT1G49850	230.114	-0.327826	0.184796	-1.77399	0.0760653	0.190571
AT1G49860	68.1346	0.335934	0.451421	0.744171	0.456773	0.634788
AT1G49870	223.153	-0.210267	0.216191	-0.972596	0.330754	0.515741
AT1G49880	86.181	-0.205125	0.343502	-0.597159	0.550401	0.711303
AT1G49890	146.73	-0.107563	0.278608	-0.386072	0.699444	0.821036
AT1G49910	174.938	-0.724285	0.198014	-3.65775	0.00025444	0.00237948
AT1G49920	30.8254	-0.630234	0.456691	-1.38	0.167587	0.326954
AT1G49938	24.5993	-0.921977	0.539323	-1.70951	0.0873571	0.209154
AT1G49940	492.434	-0.419511	0.148656	-2.82203	0.00477203	0.0254641
AT1G49950	670.652	-0.200433	0.184504	-1.08634	0.27733	0.459508
AT1G49960	45.0271	0.406829	0.358243	1.13562	0.256115	0.43627
AT1G49970	784.786	-0.114419	0.172085	-0.664898	0.506116	0.675913
AT1G49975	241.658	-0.126906	0.352702	-0.359812	0.718988	0.834801
AT1G49980	275.643	-0.0579569	0.246649	-0.234977	0.814226	0.894585
AT1G50000	102.253	-1.35204	0.347745	-3.88802	0.000101066	0.00108708
AT1G50010	3308.26	-0.45115	0.141418	-3.19018	0.00142185	0.00976062
AT1G50020	323.372	0.982647	0.248858	3.94863	7.85992e-05	0.000875876
AT1G50030	324.802	-0.246644	0.15948	-1.54655	0.121971	0.263176
AT1G50040	9.18224	0.705098	0.929649	0.758457	0.448178	0.627702
AT1G50055	42.4557	-0.00931661	0.343144	-0.0271507	0.978339	0.988771
AT1G50110	551.416	-0.084319	0.148255	-0.568742	0.569531	0.727083
AT1G50120	299.678	0.092223	0.191873	0.480646	0.630768	0.771694
AT1G50140	500.464	0.462776	0.163914	2.82329	0.00475333	0.0253921
AT1G50170	169.494	-0.204812	0.187403	-1.0929	0.274438	0.456217
AT1G50180	9.50919	0.0671854	0.847036	0.0793183	0.936779	0.966634
AT1G50200	1049.27	-0.182152	0.141623	-1.28618	0.19838	0.367158
AT1G50240	307.022	-0.66924	0.219741	-3.04558	0.0023223	0.0144785
AT1G50250	185.496	0.0460627	0.208479	0.220946	0.825135	0.900882
AT1G50260	146.97	0.142273	0.231888	0.61354	0.539519	0.70217
AT1G50270	19.0139	-0.488333	0.534265	-0.914028	0.360702	0.545626
AT1G50280	9.42197	-0.33111	0.737599	-0.448903	0.653501	0.787781
AT1G50290	163.719	1.11173	0.289299	3.84284	0.000121619	0.00127466
AT1G50300	116.459	0.568865	0.305747	1.86057	0.0628043	0.166789
AT1G50320	448.016	-0.0938131	0.187066	-0.501497	0.616021	0.761008
AT1G50325	14.7328	-1.95383	0.793904	-2.46104	0.0138533	0.0571899
AT1G50360	142.498	-0.205074	0.258218	-0.794186	0.427087	0.608454
AT1G50370	708.312	-0.161308	0.135203	-1.19308	0.232838	0.408676
AT1G50380	254.129	0.14942	0.198949	0.751049	0.452623	0.631151
AT1G50400	11.3668	-0.725866	0.69351	-1.04666	0.295259	0.479595
AT1G50410	587.442	-0.0628629	0.140875	-0.446233	0.655429	0.789164
AT1G50420	211.615	0.892851	0.251033	3.55671	0.000375523	0.00330638
AT1G50430	1181.72	-0.296126	0.146846	-2.01657	0.0437405	0.129672
AT1G50440	298.982	0.182627	0.208595	0.87551	0.381296	0.566401
AT1G50450	143.142	-0.307614	0.228744	-1.34479	0.178692	0.341825
AT1G50460	214.979	0.101544	0.225426	0.450453	0.652384	0.786987
AT1G50480	393.704	0.289199	0.188391	1.5351	0.12476	0.267123
AT1G50490	1402.62	-0.456089	0.197009	-2.31506	0.0206095	0.075959
AT1G50500	449.888	-0.0721321	0.173886	-0.414824	0.67827	0.805778
AT1G50510	209.959	-0.929926	0.214071	-4.34401	1.39907e-05	0.000201589
AT1G50520	56.8391	0.354083	0.427876	0.827535	0.407934	0.591726
AT1G50570	224.916	0.184777	0.228599	0.808301	0.418918	0.601503
AT1G50575	158.51	-0.648159	0.325291	-1.99255	0.0463106	0.134746
AT1G50590	10.5945	1.48214	0.816462	1.81532	0.0694742	0.179038
AT1G50600	190.097	0.608665	0.245184	2.48248	0.013047	0.0547981
AT1G50620	160.471	-0.667055	0.25305	-2.63606	0.00838745	0.0394591
AT1G50630	34.1332	-0.0462436	0.468043	-0.0988019	0.921296	0.957532
AT1G50640	263.184	0.0969606	0.205977	0.470736	0.637829	0.776641
AT1G50650	1219.88	-0.545882	0.167056	-3.26766	0.00108442	0.00785493
AT1G50660	242.585	0.266366	0.204875	1.30014	0.193552	0.361224
AT1G50670	712.461	0.144987	0.138847	1.04422	0.296383	0.48082
AT1G50700	78.573	-0.450048	0.301923	-1.4906	0.136065	0.283445
AT1G50710	260.493	-0.692125	0.182587	-3.79066	0.00015025	0.00152059
AT1G50730	206.265	0.449269	0.213764	2.10171	0.0355791	0.112054
AT1G50732	49.9903	0.897416	0.374493	2.39635	0.0165592	0.065057
AT1G50740	200.446	0.437605	0.251964	1.73677	0.0824269	0.20153
AT1G50750	17.5752	-0.107968	0.563159	-0.191719	0.847963	0.914998
AT1G50790	45.6922	-0.234468	0.361888	-0.647902	0.517048	0.684644
AT1G50840	151.42	-0.137965	0.242706	-0.568446	0.569732	0.727215
AT1G50890	59.4726	0.361857	0.382899	0.945044	0.344636	0.529931
AT1G50900	845.538	0.406014	0.181268	2.23986	0.0251	0.0872387
AT1G50910	452.83	0.510997	0.177431	2.87998	0.003977	0.0220104
AT1G50920	680.538	-0.238424	0.230287	-1.03533	0.300513	0.485004
AT1G50940	227.61	-0.678819	0.229876	-2.95298	0.0031472	0.0183286
AT1G50950	54.3633	0.0260896	0.381296	0.0684235	0.945449	0.970768
AT1G50970	225.786	-0.233999	0.273353	-0.856033	0.391979	0.576847
AT1G50980	12.2802	-1.95385	0.729409	-2.67867	0.00739148	0.0357629
AT1G51000	76.8906	1.18605	0.45834	2.58771	0.00966162	0.0435232
AT1G51010	12.0993	1.04219	0.648181	1.60786	0.107865	0.241415
AT1G51020	9.88106	-0.501746	0.758682	-0.661339	0.508395	0.67782
AT1G51030	52.5202	0.0131533	0.373396	0.0352262	0.971899	0.985122
AT1G51035	529.395	0.367794	0.242475	1.51683	0.129309	0.273759
AT1G51055	42.1528	-0.991179	0.604579	-1.63945	0.101119	0.230629
AT1G51060	2306.83	-0.421958	0.128222	-3.29082	0.000998942	0.00735982
AT1G51070	481.658	-0.445847	0.170728	-2.61145	0.00901592	0.0414699
AT1G51080	66.1201	-1.05038	0.474745	-2.21251	0.0269317	0.09187
AT1G51100	70.3342	-0.532373	0.414528	-1.28429	0.199041	0.367831
AT1G51110	338.92	0.332475	0.208734	1.59282	0.111202	0.246668
AT1G51130	113.709	-0.628556	0.266734	-2.3565	0.0184483	0.0702727
AT1G51140	40.69	-0.0473423	0.404394	-0.11707	0.906805	0.950147
AT1G51160	639.31	0.109212	0.146861	0.743641	0.457094	0.635079
AT1G51170	54.8343	0.368394	0.461776	0.797777	0.425	0.60686
AT1G51190	17.7046	0.0268483	0.505355	0.0531276	0.95763	0.9767
AT1G51200	1390.89	0.069472	0.148823	0.46681	0.640636	0.778342
AT1G51220	8.83244	0.143792	0.805888	0.178427	0.858387	0.922113
AT1G51270	31.9673	0.898282	0.585063	1.53536	0.124696	0.267047
AT1G51310	122.421	-0.203221	0.264902	-0.767156	0.442989	0.623493
AT1G51340	246.529	-0.792376	0.219794	-3.60509	0.00031205	0.0028303
AT1G51350	115.137	0.451145	0.229028	1.96983	0.0488581	0.140199
AT1G51355	225.612	0.00350993	0.266233	0.0131837	0.989481	0.99412
AT1G51360	84.4131	0.568316	0.330414	1.72001	0.0854309	0.20645
AT1G51370	63.2538	0.829493	0.386402	2.14671	0.0318164	0.103496
AT1G51380	44.9689	-0.864226	0.340063	-2.54137	0.011042	0.0482833
AT1G51390	129.641	-0.928271	0.333084	-2.7869	0.00532152	0.0277546
AT1G51400	2058.55	0.932608	0.155528	5.99639	2.01752e-09	6.91419e-08
AT1G51402	729.281	0.621803	0.151928	4.09274	4.26313e-05	0.000521788
AT1G51405	94.6371	-2.12573	0.423851	-5.01527	5.29593e-07	1.114e-05
AT1G51420	14.2802	-0.325371	0.766901	-0.424267	0.671371	0.800742
AT1G51430	1190.47	-0.130754	0.152355	-0.85822	0.390771	0.575547
AT1G51440	9.27559	-1.30834	0.835523	-1.5659	0.117372	0.25593
AT1G51450	67.1075	-1.02001	0.4662	-2.18793	0.0286744	0.096299
AT1G51460	14.2399	0.399172	0.69063	0.577982	0.563277	0.721787
AT1G51500	516.544	-2.07144	0.149968	-13.8126	2.14007e-43	2.16692e-40
AT1G51510	747.513	-0.783554	0.16523	-4.7422	2.11407e-06	3.86008e-05
AT1G51520	92.6699	-0.512273	0.296052	-1.73035	0.0835682	0.203536
AT1G51530	12.4773	-0.126906	0.584676	-0.217054	0.828167	0.902777
AT1G51540	127.075	0.0317857	0.250076	0.127104	0.898858	0.945299
AT1G51550	139.732	0.0412333	0.245635	0.167864	0.86669	0.927571
AT1G51560	299.674	-0.0317541	0.164678	-0.192825	0.847096	0.91438
AT1G51570	677.258	-0.155638	0.185715	-0.838046	0.402005	0.586524
AT1G51580	89.8074	-0.419073	0.252186	-1.66177	0.0965598	0.223744
AT1G51590	121.613	-0.209747	0.295666	-0.709406	0.478072	0.652705
AT1G51600	158.508	-0.210621	0.211389	-0.996368	0.319071	0.504159
AT1G51610	313.983	-0.103653	0.210504	-0.492404	0.622434	0.765617
AT1G51630	973.066	0.654616	0.146572	4.46619	7.96257e-06	0.000123702
AT1G51640	74.1806	0.0427219	0.449178	0.0951114	0.924226	0.95874
AT1G51645	19.7226	-0.49721	0.53299	-0.932869	0.350888	0.536102
AT1G51650	2338.47	0.0179889	0.163201	0.110225	0.912231	0.952763
AT1G51660	192.043	-0.925379	0.248917	-3.71763	0.000201101	0.00194686
AT1G51680	236.756	0.960842	0.232079	4.14016	3.47066e-05	0.000439549
AT1G51690	803.894	-0.0123819	0.182476	-0.0678549	0.945901	0.970964
AT1G51700	55.7982	-0.127901	0.363109	-0.352238	0.72466	0.838442
AT1G51710	489.958	-0.130778	0.166094	-0.787376	0.431062	0.612237
AT1G51720	228.893	0.263423	0.163446	1.61168	0.107033	0.240058
AT1G51730	545.239	-0.306952	0.134718	-2.27848	0.0226982	0.0811467
AT1G51740	165.264	-0.438284	0.183565	-2.38762	0.0169579	0.0661565
AT1G51745	197.198	0.053017	0.225681	0.23492	0.814271	0.894589
AT1G51760	279.018	-0.10429	0.165164	-0.631433	0.527758	0.692649
AT1G51770	9.97238	-0.0400585	0.882508	-0.0453916	0.963795	0.980343
AT1G51790	7.9509	1.35226	0.758897	1.78187	0.0747704	0.188351
AT1G51800	15.0951	1.16954	0.620517	1.88479	0.0594584	0.160662
AT1G51805	10.2905	1.06995	0.666869	1.60444	0.108617	0.242626
AT1G51820	8.68089	1.3388	0.742621	1.8028	0.0714198	0.182385
AT1G51850	10.0397	0.665889	0.881729	0.755209	0.450124	0.629399
AT1G51860	8.02359	1.37492	0.782783	1.75646	0.0790107	0.195647
AT1G51870	12.5079	1.0031	0.626699	1.60062	0.109462	0.243955
AT1G51880	10.2869	0.814369	0.688448	1.18291	0.236846	0.413537
AT1G51890	9.44462	1.15587	0.717473	1.61103	0.107174	0.240326
AT1G51900	11.1941	0.554795	0.690085	0.803952	0.421425	0.603819
AT1G51910	10.637	1.54093	0.720222	2.13953	0.0323931	0.10483
AT1G51920	70.7001	-0.21202	0.340463	-0.62274	0.533456	0.697374
AT1G51930	25.5601	-0.702766	0.675892	-1.03976	0.298451	0.483021
AT1G51940	122.053	0.550768	0.367671	1.49799	0.134136	0.280748
AT1G51950	89.3541	0.542001	0.260821	2.07806	0.0377038	0.116506
AT1G51960	57.4	0.100402	0.396028	0.253524	0.799863	0.886939
AT1G51965	98.9268	-0.240007	0.278821	-0.860791	0.389353	0.574082
AT1G51980	930.947	-0.269563	0.134533	-2.00369	0.0451029	0.132338
AT1G52030	22.6628	-0.0843354	0.724986	-0.116327	0.907393	0.950578
AT1G52040	7.81875	0.710962	0.853273	0.833218	0.404722	0.588792
AT1G52070	8.02983	0.910164	0.759878	1.19778	0.231004	0.40669
AT1G52080	66.5651	0.0464697	0.279005	0.166555	0.86772	0.928129
AT1G52140	10.9345	2.27803	0.787621	2.89229	0.00382442	0.0213372
AT1G52150	160.483	0.338678	0.296959	1.14049	0.254083	0.433882
AT1G52155	45.9181	-0.239097	0.46106	-0.518581	0.604053	0.75259
AT1G52160	70.6927	-0.352421	0.323767	-1.0885	0.276373	0.458413
AT1G52190	67.4005	-0.274832	0.309321	-0.888501	0.374271	0.559285
AT1G52220	809.882	0.422984	0.161713	2.61564	0.00890602	0.041143
AT1G52230	2815.25	0.638805	0.166294	3.84142	0.000122323	0.00128048
AT1G52240	25.4807	0.202624	0.545185	0.37166	0.710146	0.828882
AT1G52260	78.0411	-0.143145	0.367449	-0.389563	0.69686	0.819255
AT1G52280	254.641	-0.933979	0.230555	-4.051	5.10003e-05	0.000606882
AT1G52290	18.3666	-0.736596	0.574405	-1.28236	0.199715	0.368703
AT1G52300	4085.32	-0.471186	0.18107	-2.60222	0.00926214	0.0422295
AT1G52310	272.428	0.621293	0.211854	2.93265	0.00336078	0.01929
AT1G52315	6.55426	-0.528119	1.00787	-0.523996	0.600281	0.749835
AT1G52320	149.674	0.433838	0.259895	1.66928	0.0950618	0.221413
AT1G52330	20.1297	-0.0775794	0.52779	-0.146989	0.883141	0.93649
AT1G52340	161.147	-0.367566	0.238362	-1.54205	0.123062	0.26476
AT1G52342	184.701	2.82092	0.321945	8.76213	1.91602e-18	2.37119e-16
AT1G52343	13.4511	1.59367	0.854201	1.86569	0.0620846	0.165362
AT1G52347	137.024	0.278891	0.246841	1.12984	0.258543	0.438939
AT1G52360	1305.24	0.108441	0.129426	0.837863	0.402108	0.586565
AT1G52370	254.914	0.163219	0.20226	0.806975	0.419681	0.602372
AT1G52380	573.341	-0.279171	0.211908	-1.31741	0.1877	0.353919
AT1G52400	22.4903	-0.742254	0.534984	-1.38743	0.16531	0.323913
AT1G52410	51.2059	-0.77225	0.354825	-2.17643	0.0295234	0.0982173
AT1G52420	141.572	0.351984	0.250733	1.40382	0.160373	0.317298
AT1G52430	7.02057	0.140033	0.857504	0.163302	0.87028	0.929749
AT1G52440	84.7693	-1.611	0.340589	-4.73006	2.24454e-06	4.06829e-05
AT1G52450	17.6304	-0.223937	0.596428	-0.375464	0.707315	0.826878
AT1G52470	16.9179	-1.06281	0.5613	-1.89348	0.0582937	0.158411
AT1G52490	59.7605	0.04138	0.411528	0.100552	0.919906	0.956891
AT1G52500	486.108	0.394171	0.17125	2.30173	0.0213504	0.0778652
AT1G52510	305.5	0.180269	0.241392	0.746789	0.455191	0.633383
AT1G52520	53.6531	-0.428689	0.366058	-1.17109	0.241561	0.419147
AT1G52530	34.2191	-0.61634	0.449015	-1.37265	0.169861	0.329918
AT1G52540	515.026	0.488839	0.175904	2.77901	0.00545244	0.028302
AT1G52550	79.0935	-0.349466	0.343405	-1.01765	0.308845	0.493851
AT1G52560	33.0463	-0.127637	0.54478	-0.23429	0.81476	0.894862
AT1G52565	77.3385	0.00391233	0.337227	0.0116015	0.990744	0.994546
AT1G52570	46.3068	0.106793	0.352391	0.303053	0.76185	0.86441
AT1G52580	10.6951	0.19874	0.74178	0.267923	0.788759	0.879839
AT1G52590	169.21	0.240203	0.290571	0.826657	0.408431	0.592098
AT1G52600	1161.79	-0.0637914	0.147506	-0.432467	0.665402	0.795924
AT1G52618	55.5076	0.0743119	0.338849	0.219307	0.826411	0.90179
AT1G52620	10.0424	-0.335996	0.704756	-0.476754	0.633537	0.773367
AT1G52630	84.7883	-0.596027	0.304059	-1.96023	0.0499688	0.142432
AT1G52640	12.4472	-0.593687	0.813278	-0.729993	0.465395	0.641769
AT1G52650	106.766	-0.425976	0.275901	-1.54395	0.122601	0.264101
AT1G52670	1996.56	-0.0542282	0.117078	-0.463178	0.643237	0.780305
AT1G52690	188.118	3.05956	0.255809	11.9603	5.73397e-33	2.66104e-30
AT1G52695	662.1	-3.45089	0.717264	-4.81119	1.50036e-06	2.8396e-05
AT1G52710	121.981	0.0475785	0.314729	0.151173	0.879839	0.935081
AT1G52720	693.442	0.434262	0.159523	2.72225	0.00648399	0.0322909
AT1G52730	394.268	-0.0503141	0.182268	-0.276044	0.782514	0.877134
AT1G52740	1338.36	0.109404	0.135525	0.807256	0.419519	0.602256
AT1G52750	110.87	0.0915252	0.357387	0.256095	0.797877	0.885708
AT1G52760	425.83	-0.108861	0.208894	-0.521131	0.602276	0.751487
AT1G52780	154.335	-0.343991	0.213153	-1.61383	0.106565	0.239419
AT1G52790	14.9546	-1.24806	0.638247	-1.95545	0.0505304	0.143683
AT1G52820	79.1695	1.05017	0.326823	3.21325	0.00131241	0.00915889
AT1G52825	115.465	0.355852	0.225234	1.57992	0.114125	0.25121
AT1G52827	63.2428	-1.04234	0.301648	-3.4555	0.000549282	0.00449821
AT1G52855	80.5056	0.471101	0.363285	1.29678	0.194706	0.362648
AT1G52870	292.231	-0.302694	0.225465	-1.34253	0.179423	0.342652
AT1G52880	321.133	0.471078	0.21941	2.14702	0.0317918	0.103462
AT1G52890	182.004	0.407281	0.299	1.36215	0.173152	0.334618
AT1G52905	115.975	0.144966	0.301802	0.480336	0.630989	0.771794
AT1G52910	38.0729	0.45407	0.580643	0.782012	0.434207	0.615214
AT1G52920	21.4806	0.610072	0.629076	0.96979	0.332151	0.517015
AT1G52930	400.489	-1.19587	0.29226	-4.09179	4.28061e-05	0.00052364
AT1G52980	403.873	-0.46051	0.172012	-2.67719	0.00742418	0.0358666
AT1G53000	245.376	0.191078	0.244578	0.781256	0.434652	0.615453
AT1G53023	16.3823	3.43113	0.728761	4.70816	2.49958e-06	4.46159e-05
AT1G53025	124.167	-0.318707	0.312905	-1.01854	0.30842	0.493453
AT1G53030	76.5868	0.892147	0.312542	2.85449	0.00431063	0.0234719
AT1G53035	28.6612	-0.0375089	0.578475	-0.0648409	0.948301	0.972475
AT1G53040	393.097	0.247784	0.173465	1.42844	0.153166	0.307187
AT1G53050	210.178	0.405426	0.215922	1.87765	0.060429	0.162399
AT1G53070	508.405	-1.53835	0.17736	-8.67362	4.18605e-18	4.93378e-16
AT1G53090	25.455	-0.0145569	0.466691	-0.0311916	0.975117	0.986879
AT1G53100	179.416	-0.224657	0.248031	-0.90576	0.365063	0.55025
AT1G53110	62.2657	-0.44489	0.348861	-1.27526	0.202216	0.371357
AT1G53120	182.455	-0.180052	0.262767	-0.685216	0.493208	0.665525
AT1G53140	189.826	-0.487304	0.295528	-1.64893	0.0991625	0.227609
AT1G53160	25.6963	0.321585	0.624244	0.515159	0.606442	0.75433
AT1G53165	351.588	0.416771	0.175637	2.37291	0.0176485	0.0681467
AT1G53170	304.502	1.04658	0.230665	4.53722	5.70017e-06	9.22799e-05
AT1G53190	175.744	0.70172	0.22262	3.1521	0.00162103	0.0108179
AT1G53200	53.4299	0.144457	0.349693	0.413098	0.679535	0.806678
AT1G53210	439.761	-0.0160442	0.163393	-0.0981941	0.921778	0.957631
AT1G53230	99.9145	1.06805	0.281191	3.7983	0.000145692	0.00148094
AT1G53233	27.5798	0.0977571	0.504114	0.193919	0.84624	0.913824
AT1G53240	3305.54	-0.677462	0.15778	-4.29373	1.75699e-05	0.00024416
AT1G53250	107.618	0.463898	0.274458	1.69023	0.0909833	0.214789
AT1G53270	20.898	0.5238	0.665672	0.786874	0.431356	0.612537
AT1G53280	713.281	-0.0417381	0.163264	-0.255648	0.798223	0.885916
AT1G53282	770.725	-2.55802	0.621848	-4.11357	3.8958e-05	0.000486451
AT1G53285	756.57	-2.77092	0.549586	-5.04183	4.61094e-07	9.81025e-06
AT1G53290	169.057	-1.82596	0.26047	-7.01025	2.37895e-12	1.34161e-10
AT1G53300	115.668	-0.806522	0.334405	-2.41181	0.0158734	0.0631082
AT1G53310	720.318	-0.219215	0.198629	-1.10364	0.269749	0.451731
AT1G53320	170.357	0.307731	0.227425	1.35311	0.176021	0.338558
AT1G53330	8.49765	0.247698	1.00837	0.245641	0.80596	0.890554
AT1G53345	19.5509	-0.951008	0.589281	-1.61384	0.106561	0.239419
AT1G53350	43.7681	0.586075	0.471494	1.24302	0.213862	0.385998
AT1G53380	300.811	-0.222326	0.171778	-1.29426	0.195575	0.363598
AT1G53390	598.667	-0.382552	0.22676	-1.68703	0.0915977	0.215804
AT1G53400	353.749	0.324441	0.211505	1.53396	0.125038	0.267427
AT1G53410	10.0082	-0.298284	0.73981	-0.40319	0.686809	0.811938
AT1G53420	14.8634	1.25302	0.623885	2.00841	0.0445999	0.131237
AT1G53430	24.2627	0.622374	0.47891	1.29956	0.193751	0.361322
AT1G53440	59.4327	0.687698	0.497273	1.38294	0.166684	0.325678
AT1G53450	111.692	0.328254	0.379544	0.864864	0.387113	0.57184
AT1G53460	98.9805	-0.518689	0.35395	-1.46543	0.142804	0.292568
AT1G53470	15.4391	-0.134101	0.629735	-0.212949	0.831367	0.904716
AT1G53480	20.5709	-0.497768	0.582147	-0.855055	0.392521	0.57738
AT1G53490	123.894	-1.35272	0.238828	-5.664	1.47885e-08	4.35176e-07
AT1G53500	3349.66	-0.276562	0.139227	-1.98641	0.0469879	0.136148
AT1G53510	745.506	0.304079	0.161733	1.88013	0.0600899	0.161877
AT1G53520	1682.17	0.0612369	0.140872	0.4347	0.66378	0.795008
AT1G53530	81.782	-0.422967	0.348209	-1.2147	0.224482	0.398833
AT1G53542	42.7203	-0.47717	0.407218	-1.17178	0.241285	0.418958
AT1G53560	233.143	0.231764	0.233195	0.993863	0.320289	0.505582
AT1G53570	166.569	0.34934	0.23167	1.50792	0.131575	0.277212
AT1G53580	467.672	0.230551	0.187494	1.22965	0.218829	0.391758
AT1G53590	208.074	0.629994	0.248183	2.53842	0.0111353	0.0485455
AT1G53645	139.606	-0.201335	0.297537	-0.676671	0.498615	0.66971
AT1G53650	166.173	-0.389619	0.278508	-1.39895	0.161827	0.319495
AT1G53670	209.544	-0.31501	0.228197	-1.38043	0.167454	0.326781
AT1G53680	53.1732	-0.605103	0.400652	-1.5103	0.130968	0.276246
AT1G53690	360.165	0.730644	0.221084	3.30483	0.000950341	0.00708257
AT1G53700	34.6552	0.0795957	0.375833	0.211785	0.832275	0.905246
AT1G53710	117.431	0.193638	0.289171	0.66963	0.503093	0.673376
AT1G53720	165.86	0.338682	0.218548	1.54969	0.121215	0.26201
AT1G53730	176.455	1.22275	0.299005	4.08939	4.32517e-05	0.000528221
AT1G53750	1345.75	-0.341801	0.152943	-2.23483	0.0254287	0.0881084
AT1G53760	180.934	-0.172358	0.285759	-0.603159	0.546403	0.708075
AT1G53770	87.6669	0.536991	0.419554	1.27991	0.200577	0.369536
AT1G53780	1392.59	0.0863369	0.145394	0.593811	0.552638	0.712949
AT1G53785	32.6079	0.480119	0.505507	0.949777	0.342226	0.52764
AT1G53790	156.05	0.460886	0.213014	2.16365	0.0304915	0.100537
AT1G53800	223.348	-0.074579	0.221052	-0.337383	0.735828	0.84617
AT1G53801	12.7525	-0.789815	0.615278	-1.28367	0.199256	0.368107
AT1G53840	86.0064	0.326566	0.311943	1.04688	0.295157	0.479508
AT1G53850	897.689	-0.41347	0.148316	-2.78777	0.0053073	0.0276875
AT1G53860	42.3214	0.00438722	0.339005	0.0129415	0.989674	0.994182
AT1G53887	13.4305	0.377292	0.643418	0.586388	0.557615	0.717007
AT1G53910	1010.14	0.290168	0.153022	1.89625	0.0579267	0.15767
AT1G53920	24.5357	-0.622669	0.424306	-1.4675	0.14224	0.291656
AT1G54010	109.296	0.844049	0.39257	2.15006	0.0315505	0.102932
AT1G54030	334.213	-0.497062	0.235683	-2.10903	0.034942	0.110596
AT1G54050	50.6306	-0.167757	0.37525	-0.447054	0.654836	0.788709
AT1G54060	137.278	0.423615	0.243647	1.73864	0.0820983	0.200992
AT1G54080	1308.49	-0.0242094	0.157681	-0.153534	0.877977	0.934038
AT1G54090	98.0791	0.34277	0.302501	1.13312	0.257163	0.437347
AT1G54095	24.5335	-1.44803	0.706501	-2.04958	0.0404057	0.122596
AT1G54100	1816.67	-0.053907	0.174176	-0.309498	0.756943	0.86086
AT1G54110	150.647	-0.926229	0.262203	-3.53249	0.000411662	0.00356539
AT1G54115	88.0636	0.329924	0.305198	1.08102	0.27969	0.462143
AT1G54120	10.4376	1.13757	0.766997	1.48314	0.138036	0.285797
AT1G54130	370.853	0.422724	0.202265	2.08996	0.0366218	0.11424
AT1G54140	185.744	0.254907	0.226187	1.12697	0.259753	0.440221
AT1G54150	176.982	-0.129225	0.256053	-0.504683	0.613782	0.759207
AT1G54160	188.908	-0.310423	0.193802	-1.60175	0.109211	0.243628
AT1G54170	299.08	-0.180834	0.220587	-0.819786	0.412338	0.595401
AT1G54180	68.641	0.645907	0.391959	1.6479	0.0993737	0.227929
AT1G54200	14.9341	1.17832	0.79271	1.48645	0.137161	0.284771
AT1G54210	166.946	0.399373	0.262452	1.5217	0.128084	0.271991
AT1G54217	280.392	-0.276958	0.226514	-1.2227	0.221444	0.394927
AT1G54220	291.45	-0.0138232	0.25022	-0.0552442	0.955944	0.975921
AT1G54250	288.266	-0.17167	0.197995	-0.867041	0.385919	0.57075
AT1G54260	334.435	-0.141929	0.188341	-0.753574	0.451105	0.630283
AT1G54270	1413.73	-0.273895	0.134901	-2.03034	0.0423224	0.126649
AT1G54280	51.7188	1.11938	0.405302	2.76184	0.00574775	0.0294812
AT1G54290	198.847	0.645493	0.206511	3.12571	0.00177377	0.0116385
AT1G54310	74.7714	-0.750335	0.33264	-2.25569	0.0240897	0.084788
AT1G54320	461.416	0.198375	0.157352	1.26071	0.207414	0.378035
AT1G54340	260.569	-0.21807	0.225498	-0.967057	0.333516	0.518234
AT1G54350	200.956	0.407618	0.338354	1.20471	0.228315	0.403487
AT1G54355	47.9624	-0.130417	0.478649	-0.272469	0.785262	0.87849
AT1G54360	810.605	-0.233353	0.167932	-1.38957	0.16466	0.323312
AT1G54370	629.401	-0.112551	0.131479	-0.856038	0.391977	0.576847
AT1G54380	189.242	-0.162419	0.230515	-0.704594	0.481063	0.655663
AT1G54385	264.357	0.00114319	0.209013	0.00546946	0.995636	0.997607
AT1G54390	437.501	-0.246743	0.164828	-1.49697	0.1344	0.281144
AT1G54410	2023.31	-0.718972	0.230925	-3.11345	0.00184914	0.0120442
AT1G54440	221.584	-0.238889	0.218089	-1.09538	0.273351	0.45518
AT1G54450	77.5694	0.644469	0.368495	1.74892	0.0803048	0.197862
AT1G54460	663.512	0.325597	0.141708	2.29767	0.0215807	0.0784867
AT1G54470	11.2678	0.718999	0.644936	1.11484	0.26492	0.446164
AT1G54490	348.978	-0.0162632	0.171366	-0.0949031	0.924392	0.95874
AT1G54500	558.172	0.577007	0.211576	2.72718	0.00638782	0.0319047
AT1G54510	461.161	0.62006	0.190308	3.2582	0.00112123	0.00807258
AT1G54520	173.603	0.0733525	0.209287	0.350488	0.725973	0.839379
AT1G54530	17.2384	0.267865	0.709	0.377807	0.705574	0.825767
AT1G54560	25.7669	1.24525	0.633794	1.96475	0.0494432	0.141441
AT1G54570	497.793	-0.260438	0.183629	-1.41828	0.156109	0.311241
AT1G54575	123.312	0.215439	0.233592	0.922285	0.35638	0.541449
AT1G54580	10832.5	0.0925529	0.135421	0.683448	0.494324	0.666277
AT1G54610	423.882	-0.229417	0.216692	-1.05872	0.289726	0.473329
AT1G54630	6013	0.0641397	0.122753	0.52251	0.601316	0.750709
AT1G54650	170.678	-0.532842	0.214255	-2.48695	0.0128843	0.0542246
AT1G54680	69.6324	0.0300767	0.335046	0.0897687	0.928471	0.961356
AT1G54690	745.263	-0.490356	0.142931	-3.43072	0.000601987	0.00486217
AT1G54700	59.3892	0.354701	0.370167	0.958218	0.337953	0.523085
AT1G54710	303.176	0.441277	0.231059	1.9098	0.0561585	0.154391
AT1G54730	101.285	1.29465	0.407837	3.17444	0.00150125	0.0101895
AT1G54740	14.7	2.26956	0.659424	3.44173	0.000578003	0.00469912
AT1G54770	273.784	-0.388796	0.190874	-2.03693	0.0416575	0.125197
AT1G54780	829.293	0.690038	0.135775	5.08222	3.7304e-07	8.10716e-06
AT1G54790	28.9517	1.63016	0.502934	3.2413	0.00118986	0.00844927
AT1G54820	9.46139	0.91654	0.867638	1.05636	0.290803	0.474886
AT1G54830	603.225	-0.37588	0.184089	-2.04184	0.0411672	0.124156
AT1G54840	101.66	0.29783	0.307915	0.967248	0.33342	0.518184
AT1G54850	102.24	0.0534684	0.24692	0.216541	0.828566	0.90307
AT1G54860	817.82	4.82344	0.491208	9.81956	9.27504e-23	1.8591e-20
AT1G54920	324.221	-0.485958	0.189352	-2.56643	0.0102751	0.0455953
AT1G54930	18.9225	-0.585278	0.598389	-0.97809	0.32803	0.512857
AT1G54955	1792.25	1.04835	0.259467	4.04039	5.33616e-05	0.000631607
AT1G54960	153.431	-1.21828	0.208368	-5.84679	5.01148e-09	1.60858e-07
AT1G54990	186.087	-0.176303	0.293148	-0.601412	0.547566	0.70912
AT1G55000	153.639	0.258131	0.310079	0.832468	0.405145	0.589138
AT1G55020	37.4116	0.0194879	0.450314	0.0432761	0.965481	0.981251
AT1G55040	16.3752	-0.324505	0.584234	-0.555436	0.578596	0.733444
AT1G55050	24.7018	-0.00691863	0.590973	-0.0117072	0.990659	0.994546
AT1G55080	328.747	-0.517362	0.223792	-2.3118	0.0207885	0.0764596
AT1G55090	183.986	0.239645	0.218179	1.09839	0.272036	0.453991
AT1G55100	40.8256	0.733816	0.337395	2.17494	0.0296343	0.0984539
AT1G55110	88.7216	0.392368	0.301899	1.29967	0.193716	0.361321
AT1G55120	67.4453	0.739739	0.353319	2.09369	0.0362877	0.11359
AT1G55130	312.689	-0.0713122	0.175819	-0.405599	0.685037	0.810704
AT1G55140	257.199	-0.286532	0.22187	-1.29144	0.196551	0.364838
AT1G55150	159.857	-0.198491	0.220203	-0.901399	0.367376	0.552167
AT1G55152	89.334	0.861787	0.327313	2.63291	0.00846558	0.0397344
AT1G55160	328.915	-0.643825	0.196881	-3.27012	0.00107503	0.00780044
AT1G55170	74.4306	-0.556536	0.361002	-1.54164	0.12316	0.26492
AT1G55180	80.1819	-0.139929	0.345478	-0.405031	0.685455	0.810854
AT1G55190	214.702	0.229092	0.259206	0.883823	0.376792	0.561508
AT1G55200	138.507	-0.373287	0.220113	-1.69589	0.0899067	0.212992
AT1G55205	143.474	-0.587049	0.289578	-2.02726	0.0426358	0.127303
AT1G55207	22.0503	3.13314	0.704774	4.4456	8.76465e-06	0.000134279
AT1G55210	191.214	1.14296	0.265802	4.30004	1.70765e-05	0.000238343
AT1G55250	282.732	0.14241	0.21914	0.649856	0.515785	0.683581
AT1G55260	71.4612	-2.01577	0.865294	-2.32958	0.0198282	0.0739482
AT1G55265	550.246	0.391305	0.160984	2.43071	0.0150695	0.0607029
AT1G55270	194.608	0.182462	0.279841	0.652021	0.514388	0.682297
AT1G55280	106.508	0.453744	0.336977	1.34651	0.178138	0.341057
AT1G55300	104.109	-0.482562	0.255974	-1.8852	0.0594034	0.160552
AT1G55310	647.655	0.336798	0.177564	1.89676	0.057859	0.157544
AT1G55320	159.394	-0.00253479	0.256389	-0.00988649	0.992112	0.995419
AT1G55325	284.698	0.323828	0.168926	1.91699	0.0552397	0.152821
AT1G55330	501.941	1.81516	0.290643	6.24534	4.22882e-10	1.65847e-08
AT1G55340	646.75	-0.442851	0.164357	-2.69444	0.00705062	0.0345034
AT1G55350	329.442	0.211914	0.208056	1.01854	0.308422	0.493453
AT1G55360	820.32	0.821397	0.155354	5.28727	1.24157e-07	3.02596e-06
AT1G55365	9.05929	-1.42576	0.900057	-1.58408	0.113175	0.249861
AT1G55370	15.2046	-0.450701	0.660671	-0.682187	0.495121	0.666741
AT1G55460	115.688	0.406965	0.26534	1.53375	0.125092	0.267475
AT1G55475	47.7283	0.64257	0.470216	1.36654	0.171769	0.332637
AT1G55480	587.938	0.442353	0.126895	3.48598	0.000490344	0.00411099
AT1G55490	948.179	-0.629174	0.441013	-1.42666	0.153679	0.307938
AT1G55500	407.647	-0.594291	0.194616	-3.05366	0.00226071	0.0141898
AT1G55510	124.438	-0.0206395	0.322305	-0.0640372	0.948941	0.972764
AT1G55520	521.216	-0.31903	0.172174	-1.85295	0.0638893	0.168606
AT1G55525	8.39668	-2.50511	0.804101	-3.11542	0.00183685	0.0119782
AT1G55530	177.654	-0.168453	0.206579	-0.815443	0.414819	0.597279
AT1G55535	198.134	-0.576551	0.24425	-2.3605	0.0182504	0.0697572
AT1G55540	137.27	-0.310919	0.25096	-1.23892	0.215375	0.387787
AT1G55550	88.1632	-1.50961	0.370078	-4.07918	4.51944e-05	0.00054787
AT1G55590	111.207	0.092809	0.319935	0.290087	0.77175	0.87065
AT1G55610	9.86928	1.16989	0.726401	1.61053	0.107283	0.240499
AT1G55620	139.773	0.035514	0.275792	0.128771	0.897539	0.944535
AT1G55630	41.7895	-0.505466	0.440226	-1.1482	0.250888	0.430304
AT1G55650	57.3217	-1.66328	0.464714	-3.57915	0.000344707	0.00308134
AT1G55660	12.6709	-1.33292	0.690146	-1.93136	0.0534385	0.149229
AT1G55670	7046.61	1.07483	0.143871	7.4708	7.97105e-14	5.72784e-12
AT1G55675	168.422	0.635358	0.262718	2.4184	0.0155888	0.062288
AT1G55680	607.382	-0.091427	0.175739	-0.520243	0.602894	0.752006
AT1G55690	826.048	0.315021	0.156252	2.0161	0.0437891	0.129739
AT1G55720	6.70889	0.403612	0.951591	0.424145	0.67146	0.800806
AT1G55730	170.92	0.0464035	0.285054	0.162788	0.870685	0.929966
AT1G55740	374.223	0.179568	0.222739	0.806182	0.420138	0.602717
AT1G55750	262.113	-0.284547	0.179228	-1.58762	0.112372	0.248519
AT1G55760	128.569	-0.0613295	0.247921	-0.247375	0.804618	0.889733
AT1G55790	22.7052	0.592062	0.533013	1.11078	0.266661	0.448134
AT1G55800	13.0087	0.123681	0.644487	0.191906	0.847816	0.914884
AT1G55805	427.814	-0.160805	0.148672	-1.08161	0.279425	0.461953
AT1G55810	6470.75	0.762921	0.134268	5.68206	1.33081e-08	3.93694e-07
AT1G55820	239.83	0.522949	0.359014	1.45663	0.145219	0.296236
AT1G55830	94.4766	-0.144117	0.469676	-0.306843	0.758963	0.862233
AT1G55840	468.761	0.559309	0.196233	2.85023	0.0043688	0.0237391
AT1G55850	9.02127	0.142005	0.754275	0.188267	0.850667	0.91643
AT1G55860	887.418	0.00129593	0.135828	0.00954097	0.992388	0.995561
AT1G55870	113.064	-0.12328	0.391943	-0.314535	0.753115	0.858479
AT1G55880	88.7294	-0.0160586	0.367965	-0.0436418	0.96519	0.981134
AT1G55890	304.828	-1.02768	0.249157	-4.12464	3.71309e-05	0.000464679
AT1G55900	209.195	-0.664858	0.338938	-1.96159	0.0498103	0.142199
AT1G55910	82.9797	-0.685968	0.306845	-2.23555	0.0253811	0.0879875
AT1G55915	21.8883	-1.13187	0.687837	-1.64555	0.0998563	0.228703
AT1G55920	9.15598	1.07886	0.745815	1.44655	0.148024	0.299762
AT1G55930	107.835	0.127826	0.273174	0.467928	0.639836	0.777747
AT1G55940	26.2845	2.93983	0.86873	3.38406	0.000714227	0.00557663
AT1G55960	112.7	0.638375	0.341751	1.86795	0.0617687	0.164726
AT1G55970	720.848	0.519694	0.196255	2.64805	0.00809577	0.0384277
AT1G55980	100.42	0.917095	0.266992	3.43492	0.000592729	0.00479523
AT1G56000	106.725	-0.209099	0.260841	-0.801634	0.422765	0.605005
AT1G56010	73.3758	-0.477171	0.299358	-1.59398	0.11094	0.246293
AT1G56020	82.4576	0.306526	0.411271	0.745314	0.456082	0.634188
AT1G56045	1388.16	0.31791	0.171637	1.85222	0.0639937	0.168841
AT1G56050	158.344	-0.800612	0.337621	-2.37133	0.017724	0.0683671
AT1G56070	6352.47	-0.369041	0.150538	-2.45148	0.0142271	0.0582365
AT1G56080	146.576	-0.286227	0.278899	-1.02627	0.304762	0.489839
AT1G56090	49.9435	-0.757705	0.353111	-2.1458	0.0318889	0.103626
AT1G56100	2914.2	-1.65401	0.201779	-8.19713	2.46185e-16	2.39477e-14
AT1G56110	1358.47	-0.944871	0.208717	-4.52705	5.9814e-06	9.62033e-05
AT1G56120	26.5028	-0.0710719	0.503408	-0.141181	0.887727	0.938939
AT1G56130	38.3601	-0.247555	0.401656	-0.616336	0.537673	0.700551
AT1G56140	173.269	-0.701283	0.217109	-3.2301	0.00123748	0.00872975
AT1G56145	128.238	0.466928	0.28017	1.66659	0.0955967	0.22245
AT1G56165	21.071	0.425072	0.604601	0.703063	0.482016	0.65632
AT1G56170	7727.95	-0.0823799	0.184372	-0.446813	0.65501	0.788827
AT1G56180	122.778	-0.114412	0.239257	-0.478199	0.632508	0.772677
AT1G56190	502.716	-0.172214	0.160608	-1.07226	0.283602	0.466319
AT1G56200	333.685	-0.300227	0.180888	-1.65974	0.0969663	0.224394
AT1G56210	296.63	0.199246	0.202912	0.981933	0.326133	0.51113
AT1G56220	2058.35	1.13336	0.157167	7.21117	5.54715e-13	3.49063e-11
AT1G56230	70.5381	0.587198	0.352423	1.66617	0.0956788	0.222618
AT1G56260	82.0928	-0.292632	0.352119	-0.831059	0.40594	0.589756
AT1G56280	1357.94	0.811029	0.1289	6.29194	3.13527e-10	1.2768e-08
AT1G56290	179.651	-0.3461	0.258258	-1.34013	0.180203	0.343653
AT1G56300	277.455	-0.122358	0.183458	-0.666956	0.5048	0.674803
AT1G56310	72.4402	-0.12781	0.370035	-0.3454	0.729794	0.842265
AT1G56320	30.1166	1.21861	0.561076	2.17192	0.0298615	0.0991348
AT1G56330	2770.57	0.0823855	0.113166	0.728005	0.466611	0.642809
AT1G56340	2321.99	-0.191533	0.173702	-1.10266	0.270177	0.452258
AT1G56345	74.1412	0.687066	0.373534	1.83936	0.0658616	0.172239
AT1G56350	62.2246	-0.950014	0.388714	-2.44399	0.0145257	0.0591111
AT1G56420	125.421	-0.200692	0.262106	-0.765689	0.443861	0.624156
AT1G56423	27.9322	0.548073	0.485023	1.12999	0.258478	0.438862
AT1G56440	80.403	-0.111547	0.367359	-0.303646	0.761398	0.864074
AT1G56450	918.885	-0.79696	0.199685	-3.99108	6.57737e-05	0.000752529
AT1G56460	120.089	-0.328743	0.338411	-0.97143	0.331334	0.516393
AT1G56500	205.358	-0.13444	0.232101	-0.579229	0.562434	0.721123
AT1G56510	23.5513	0.682788	0.567082	1.20404	0.228575	0.403751
AT1G56520	11.8656	0.790162	0.650388	1.21491	0.224401	0.398753
AT1G56560	80.3968	-0.34391	0.355755	-0.966706	0.333691	0.518362
AT1G56570	9.20369	-0.785107	0.786908	-0.997712	0.318419	0.503479
AT1G56580	5168.93	0.291464	0.171118	1.70329	0.0885131	0.210761
AT1G56590	256.359	-0.344523	0.224031	-1.53784	0.124088	0.266198
AT1G56610	244.369	0.349117	0.175171	1.993	0.046261	0.134672
AT1G56612	307.443	0.0178519	0.194271	0.0918916	0.926784	0.960457
AT1G56660	413.528	-1.06538	0.33812	-3.15091	0.00162764	0.010849
AT1G56670	56.153	0.44382	0.408649	1.08607	0.277449	0.459571
AT1G56680	14.2587	0.26454	0.778652	0.33974	0.734052	0.844833
AT1G56690	19.5466	-0.0191365	0.599391	-0.0319266	0.974531	0.986532
AT1G56700	953.458	0.245258	0.151158	1.62253	0.10469	0.236375
AT1G56710	10.7344	-0.714245	0.707052	-1.01017	0.312412	0.497089
AT1G56720	84.0662	0.147824	0.364906	0.405102	0.685403	0.810854
AT1G57540	329.857	0.513366	0.182811	2.80818	0.0049822	0.0263807
AT1G57560	14.7452	0.937322	0.850118	1.10258	0.27021	0.452266
AT1G57570	21.4644	-1.41637	0.524089	-2.70254	0.00688127	0.0338382
AT1G57590	90.0552	-1.40458	0.338448	-4.15007	3.32373e-05	0.000424781
AT1G57600	144.204	-0.227127	0.264186	-0.859726	0.38994	0.574681
AT1G57610	143.919	-0.593088	0.346824	-1.71005	0.087256	0.208997
AT1G57620	451.686	-0.411219	0.196977	-2.08765	0.0368295	0.114714
AT1G57660	2717.97	-0.665407	0.219028	-3.038	0.0023815	0.0147567
AT1G57680	457.766	0.424544	0.160629	2.64301	0.00821738	0.0388312
AT1G57700	147.313	0.14818	0.289022	0.512696	0.608164	0.755702
AT1G57720	1938.54	-0.230812	0.185312	-1.24553	0.212936	0.384981
AT1G57760	9.38061	-1.87864	0.867836	-2.16475	0.0304072	0.100359
AT1G57765	265.336	0.0442084	0.224495	0.196924	0.843887	0.912191
AT1G57770	46.7811	-0.579878	0.377871	-1.5346	0.124883	0.267285
AT1G57780	35.8021	-4.93146	0.646589	-7.62689	2.40494e-14	1.86015e-12
AT1G57790	85.5325	0.662886	0.36143	1.83407	0.0666443	0.173757
AT1G57800	243.922	-0.419905	0.198459	-2.11582	0.0343599	0.109327
AT1G57820	308.304	-0.601392	0.221066	-2.72042	0.00651999	0.0324123
AT1G57860	1258.56	-0.447387	0.190361	-2.35021	0.0187631	0.0711069
AT1G57870	270.033	0.380558	0.205	1.85638	0.0634001	0.167811
AT1G57980	20.6477	0.247314	0.615345	0.40191	0.68775	0.812663
AT1G58020	11.1416	0.197186	0.613377	0.321476	0.74785	0.854357
AT1G58025	266.865	0.000105445	0.204312	0.000516101	0.999588	0.999768
AT1G58030	191.672	1.45844	0.267593	5.45023	5.03058e-08	1.34205e-06
AT1G58050	17.0984	0.736871	0.599947	1.22823	0.219362	0.392459
AT1G58060	259.136	-0.197047	0.211703	-0.930771	0.351972	0.537207
AT1G58080	415.867	0.253832	0.146595	1.73152	0.0833595	0.203183
AT1G58100	94.7685	-0.00563794	0.288446	-0.0195459	0.984406	0.991976
AT1G58110	172.255	-0.326406	0.212369	-1.53698	0.124299	0.266547
AT1G58150	15.9708	0.687622	0.606852	1.1331	0.257174	0.437347
AT1G58160	155.751	-0.62486	0.207434	-3.01234	0.00259243	0.0157465
AT1G58180	451.889	1.36477	0.243131	5.61333	1.98466e-08	5.73415e-07
AT1G58190	13.9464	0.704095	0.579467	1.21507	0.224338	0.398704
AT1G58200	328.473	0.304965	0.217339	1.40318	0.160564	0.317507
AT1G58210	95.619	-0.399437	0.318412	-1.25446	0.209673	0.380876
AT1G58220	74.7771	-0.658402	0.285137	-2.30907	0.0209398	0.0767952
AT1G58230	200.391	0.169606	0.231007	0.734207	0.462823	0.639389
AT1G58235	758.043	-1.97061	0.203522	-9.68252	3.5777e-22	6.81169e-20
AT1G58250	439.32	0.156224	0.178518	0.875118	0.38151	0.56652
AT1G58280	30.5144	-0.66431	0.525647	-1.2638	0.206303	0.376628
AT1G58290	759.59	0.219345	0.169091	1.2972	0.194563	0.362442
AT1G58340	28.0695	0.540134	0.621725	0.868767	0.384975	0.569738
AT1G58350	313.146	-0.0153536	0.208388	-0.0736781	0.941267	0.96875
AT1G58360	541.519	-0.764937	0.173793	-4.40142	1.07546e-05	0.000159713
AT1G58380	942.204	-0.972561	0.261386	-3.72078	0.000198609	0.00192524
AT1G58390	6.17689	1.10154	0.940507	1.17122	0.241511	0.419147
AT1G58400	14.2579	0.926638	0.721804	1.28378	0.199219	0.368068
AT1G58410	15.8384	-0.90686	0.583798	-1.55338	0.120332	0.260625
AT1G58420	7.88043	-0.0824724	0.878698	-0.0938575	0.925222	0.95942
AT1G58440	555.745	-0.0593443	0.181481	-0.327	0.743668	0.851676
AT1G58470	86.1444	-0.248009	0.2819	-0.879778	0.37898	0.564127
AT1G58520	34.1356	0.365079	0.443685	0.822833	0.410603	0.594005
AT1G58561	12.116	1.25904	0.655091	1.92193	0.0546145	0.151412
AT1G58590	197.936	-0.487466	0.286391	-1.7021	0.0887374	0.211097
AT1G58602	85.3786	-0.256554	0.380761	-0.673793	0.500443	0.67144
AT1G59453	7.67143	0.505333	0.77442	0.652531	0.514059	0.682023
AT1G59510	43.8978	-1.57364	0.545206	-2.88631	0.00389785	0.0216746
AT1G59520	510.105	-0.0420617	0.207133	-0.203066	0.839083	0.909337
AT1G59540	296.026	-0.781927	0.233258	-3.35219	0.000801745	0.00615427
AT1G59560	188.974	-0.508832	0.212027	-2.39985	0.0164019	0.0646784
AT1G59580	209.83	0.0251464	0.198356	0.126774	0.899119	0.945448
AT1G59590	23.6587	0.357127	0.703761	0.507455	0.611835	0.75798
AT1G59600	179.757	-1.05197	0.273291	-3.84927	0.00011847	0.00124601
AT1G59610	754.692	-0.247572	0.139763	-1.77137	0.0764998	0.191172
AT1G59620	19.4736	-0.101139	0.639768	-0.158086	0.874389	0.932045
AT1G59640	30.042	-0.00510388	0.466977	-0.0109296	0.99128	0.994852
AT1G59650	131.161	-0.25946	0.250014	-1.03778	0.299371	0.483841
AT1G59660	126.386	-0.163898	0.250245	-0.654949	0.512501	0.681092
AT1G59670	184.283	-3.83464	0.41126	-9.32413	1.11901e-20	1.8195e-18
AT1G59700	404.342	-0.231103	0.227866	-1.01421	0.310485	0.495583
AT1G59710	314.412	-0.260086	0.247501	-1.05085	0.293329	0.477507
AT1G59720	45.5681	0.383489	0.441675	0.86826	0.385252	0.569959
AT1G59740	9.25353	0.778765	0.704941	1.10472	0.26928	0.451217
AT1G59750	538.178	0.122396	0.18171	0.67358	0.500578	0.67144
AT1G59760	206.633	-0.199512	0.197332	-1.01105	0.311993	0.496745
AT1G59770	9.53888	-0.840016	0.912753	-0.92031	0.357411	0.542668
AT1G59800	148.143	-5.35821	0.466693	-11.4812	1.6391e-30	5.88912e-28
AT1G59820	255.686	0.151908	0.170562	0.890634	0.373126	0.55806
AT1G59830	296.895	-0.131898	0.184691	-0.714156	0.475131	0.649964
AT1G59840	102.012	-0.729953	0.315037	-2.31704	0.0205016	0.0756992
AT1G59850	25.902	-0.731234	0.474696	-1.54043	0.123456	0.265375
AT1G59860	39.4359	0.07865	0.504303	0.155958	0.876066	0.932979
AT1G59865	14.9823	-0.279079	0.611239	-0.456579	0.647973	0.784025
AT1G59870	10.2008	0.657461	0.728662	0.902285	0.366905	0.551703
AT1G59890	165.205	0.0491172	0.258916	0.189703	0.849542	0.915903
AT1G59900	477.238	-0.151584	0.200125	-0.757445	0.448783	0.628195
AT1G59910	183.546	0.472602	0.209988	2.25061	0.0244103	0.0854705
AT1G59920	36.6657	-3.55185	0.537498	-6.60812	3.89233e-11	1.82538e-09
AT1G59930	289.91	-2.1802	0.335016	-6.50776	7.62789e-11	3.4327e-09
AT1G59960	14.042	-0.534208	0.693469	-0.770342	0.441097	0.621862
AT1G59970	34.6195	1.02381	0.685919	1.49261	0.135538	0.282754
AT1G59980	247.472	0.347443	0.238072	1.4594	0.144454	0.29508
AT1G59990	161.136	-0.772609	0.37608	-2.05437	0.0399396	0.121521
AT1G60000	1008.33	-0.152768	0.202746	-0.753496	0.451152	0.630283
AT1G60010	607.183	-0.16189	0.152825	-1.05932	0.289455	0.473066
AT1G60030	169.827	2.00482	0.282363	7.10015	1.24621e-12	7.32466e-11
AT1G60060	88.5333	-0.50094	0.412065	-1.21568	0.224106	0.39834
AT1G60070	698.78	-0.0220274	0.148435	-0.148398	0.882029	0.935986
AT1G60080	150.316	-0.551659	0.227186	-2.42822	0.015173	0.0610096
AT1G60095	12.3115	2.25745	0.746873	3.02253	0.00250668	0.0153488
AT1G60140	112.435	1.34208	0.322201	4.16536	3.10863e-05	0.000401436
AT1G60160	411.966	0.411309	0.172395	2.38585	0.0170398	0.0663715
AT1G60170	250.524	-0.0797371	0.180606	-0.441498	0.658852	0.791691
AT1G60190	10.1283	1.14459	0.861054	1.32929	0.183753	0.348524
AT1G60200	1558.58	0.240352	0.129665	1.85364	0.0637908	0.168426
AT1G60220	726.268	0.33116	0.15589	2.12431	0.0336438	0.107742
AT1G60230	122.675	-0.281887	0.251924	-1.11894	0.263168	0.443925
AT1G60260	20.801	1.15139	0.702209	1.63967	0.101074	0.230594
AT1G60390	43.8968	1.16347	0.403594	2.88278	0.00394188	0.0218594
AT1G60420	177.443	-0.262959	0.258998	-1.01529	0.309965	0.495003
AT1G60430	76.9205	-0.074058	0.337654	-0.219331	0.826392	0.90179
AT1G60440	116.744	-0.636781	0.25552	-2.4921	0.0126991	0.0536173
AT1G60460	35.8374	-0.152387	0.507621	-0.300198	0.764026	0.865733
AT1G60490	313.411	-0.203273	0.205158	-0.990812	0.321777	0.507087
AT1G60505	145.608	0.0454482	0.242093	0.18773	0.851088	0.916639
AT1G60525	207.103	0.246906	0.204718	1.20608	0.227787	0.402777
AT1G60530	18.9817	-0.494282	0.49951	-0.989533	0.322402	0.507622
AT1G60545	118.754	0.710341	0.306833	2.31507	0.020609	0.075959
AT1G60550	452.784	0.260628	0.210982	1.23531	0.216714	0.389285
AT1G60560	94.5534	-0.228264	0.28751	-0.793932	0.427235	0.608528
AT1G60590	15.5569	1.60473	0.758579	2.11545	0.0343918	0.109351
AT1G60600	120.676	0.042864	0.333081	0.128689	0.897604	0.944535
AT1G60610	1125.25	1.43665	0.258674	5.55388	2.79393e-08	7.80898e-07
AT1G60620	142.54	-0.722855	0.255218	-2.8323	0.00462143	0.0248185
AT1G60630	44.6668	0.655958	0.44825	1.46338	0.143364	0.293366
AT1G60640	379.267	-0.759579	0.169088	-4.49222	7.04852e-06	0.000111042
AT1G60650	120.282	-0.269883	0.274793	-0.982132	0.326035	0.511065
AT1G60660	183.578	0.358161	0.217817	1.64432	0.10011	0.229005
AT1G60670	125.674	-0.00492184	0.307516	-0.0160051	0.98723	0.993205
AT1G60680	44.8006	0.198647	0.462977	0.429065	0.667876	0.797983
AT1G60690	184.294	0.134183	0.222701	0.602526	0.546824	0.708448
AT1G60700	66.4629	-1.032	0.30466	-3.38739	0.000705618	0.00552296
AT1G60710	397.871	0.449085	0.195725	2.29447	0.0217634	0.0788639
AT1G60730	133.556	0.8499	0.303045	2.80454	0.00503891	0.0265924
AT1G60770	231.571	-0.68217	0.246856	-2.76343	0.00571971	0.0293509
AT1G60780	700.125	-0.149583	0.142584	-1.04908	0.294139	0.478371
AT1G60790	146.712	0.0885493	0.231701	0.38217	0.702335	0.823303
AT1G60800	207.468	0.621873	0.234797	2.64855	0.00808371	0.0384032
AT1G60810	428.901	-0.309323	0.170221	-1.81718	0.0691891	0.17851
AT1G60850	138.262	-1.12102	0.338152	-3.31515	0.000915956	0.00685612
AT1G60860	418.301	-0.072348	0.169327	-0.427268	0.669184	0.798947
AT1G60870	26.0733	0.185048	0.495072	0.37378	0.708568	0.827822
AT1G60890	160.294	-0.00342981	0.212581	-0.0161341	0.987127	0.993191
AT1G60900	1500.27	0.314269	0.119223	2.63598	0.00838945	0.0394602
AT1G60930	65.0496	-0.580664	0.317663	-1.82792	0.0675611	0.175448
AT1G60940	968.692	0.451982	0.157768	2.86486	0.00417194	0.0228508
AT1G60950	4257.52	0.60319	0.135315	4.45768	8.285e-06	0.000127721
AT1G60960	1050.07	-0.320696	0.148057	-2.16604	0.0303082	0.100185
AT1G60970	1263.31	0.0204764	0.139904	0.14636	0.883637	0.936648
AT1G60986	25.3533	-3.56523	0.657133	-5.42544	5.78122e-08	1.52225e-06
AT1G60989	26.0767	0.329108	0.402971	0.816704	0.414098	0.596661
AT1G60990	170.218	-0.25731	0.23491	-1.09536	0.273361	0.45518
AT1G60995	240.941	-0.0746357	0.222428	-0.335551	0.73721	0.84715
AT1G61000	197.898	-0.635279	0.26726	-2.37701	0.0174538	0.0675704
AT1G61010	231.168	0.113574	0.246066	0.461557	0.644399	0.781163
AT1G61030	126.424	0.754881	0.230797	3.27076	0.00107259	0.00778782
AT1G61040	239.226	0.0446765	0.18995	0.235201	0.814052	0.894567
AT1G61060	17.6003	-5.48105	1.01473	-5.4015	6.60844e-08	1.72175e-06
AT1G61065	209.392	-0.171518	0.217133	-0.789923	0.429573	0.610799
AT1G61090	31.1764	-2.15147	0.452205	-4.75774	1.95772e-06	3.60414e-05
AT1G61093	31.4336	-1.2283	0.605447	-2.02874	0.0424847	0.127031
AT1G61095	81.5031	-2.0142	0.392555	-5.131	2.88209e-07	6.48499e-06
AT1G61097	31.2777	0.0712788	0.793459	0.0898329	0.92842	0.961348
AT1G61100	216.74	0.364673	0.243216	1.49938	0.133775	0.280257
AT1G61120	9.59676	0.938088	0.833002	1.12615	0.260101	0.440556
AT1G61140	434.213	0.613363	0.163467	3.75222	0.000175278	0.00173225
AT1G61150	372.083	-0.48858	0.189975	-2.57181	0.0101168	0.0449912
AT1G61170	9.10885	-0.323245	0.761707	-0.424369	0.671297	0.800742
AT1G61180	93.2173	0.0410845	0.354027	0.116049	0.907614	0.950712
AT1G61190	31.3961	-0.528883	0.567691	-0.931638	0.351523	0.536779
AT1G61210	104.604	0.0766071	0.286083	0.267779	0.78887	0.879919
AT1G61215	190.31	-0.636863	0.210208	-3.02968	0.0024481	0.0150855
AT1G61230	39.8998	-0.376401	0.468874	-0.802775	0.422105	0.60441
AT1G61240	340.797	-0.0508746	0.186058	-0.273434	0.78452	0.878171
AT1G61250	869.4	-0.191701	0.152439	-1.25755	0.208553	0.379493
AT1G61255	66.7071	-0.760935	0.504172	-1.50928	0.131228	0.276665
AT1G61260	224.833	0.052062	0.227456	0.228889	0.818956	0.897156
AT1G61275	11.0932	-0.47407	0.615268	-0.770508	0.440998	0.621808
AT1G61280	56.3246	-1.24014	0.42523	-2.9164	0.00354101	0.0201223
AT1G61290	56.5149	-0.157487	0.300028	-0.524907	0.599648	0.749425
AT1G61310	72.9317	0.494191	0.336468	1.46876	0.141898	0.291249
AT1G61320	20.6114	-2.12995	0.617404	-3.44986	0.000560884	0.00457833
AT1G61330	6.16246	-1.80486	0.89751	-2.01097	0.044329	0.130756
AT1G61340	216.407	-0.302893	0.31422	-0.963953	0.335069	0.519935
AT1G61350	110.378	0.53279	0.306252	1.73971	0.0819105	0.200752
AT1G61360	40.5673	0.0969306	0.530683	0.182652	0.855071	0.919816
AT1G61370	31.9628	-0.386395	0.613212	-0.630117	0.528618	0.693329
AT1G61380	72.6838	0.0561559	0.315856	0.17779	0.858888	0.922328
AT1G61390	10.7347	0.0463877	0.70448	0.0658467	0.9475	0.972221
AT1G61400	24.2866	-1.00486	0.513346	-1.95748	0.0502909	0.143203
AT1G61410	9.49623	0.156252	0.871328	0.179326	0.857682	0.921799
AT1G61415	75.6055	-1.03679	0.329605	-3.14554	0.00165781	0.0110105
AT1G61420	60.2347	-0.936778	0.366184	-2.55822	0.010521	0.0464277
AT1G61430	76.9031	0.0123025	0.328156	0.0374899	0.970094	0.984095
AT1G61440	229.446	-0.662805	0.202737	-3.26928	0.00107822	0.00781594
AT1G61450	279.486	-0.840702	0.259613	-3.23829	0.00120248	0.00852259
AT1G61460	23.6007	-0.293614	0.473278	-0.620384	0.535005	0.698293
AT1G61490	53.947	-0.220948	0.36272	-0.60914	0.542431	0.704565
AT1G61500	46.8282	0.505837	0.41504	1.21877	0.222932	0.396712
AT1G61520	5297.48	0.542405	0.119049	4.55614	5.21025e-06	8.5153e-05
AT1G61550	20.987	0.269401	0.609479	0.442018	0.658476	0.79155
AT1G61560	14.5958	0.454807	0.524519	0.867094	0.385891	0.57075
AT1G61570	629.517	-0.391441	0.225014	-1.73963	0.0819247	0.200752
AT1G61580	419.699	-0.41936	0.301625	-1.39034	0.164426	0.322938
AT1G61610	7.8987	0.941155	0.752209	1.25119	0.210866	0.382388
AT1G61620	348.779	0.0195578	0.269909	0.0724606	0.942235	0.969077
AT1G61630	66.598	-2.79134	0.428568	-6.51319	7.3573e-11	3.33112e-09
AT1G61640	71.4778	-0.51061	0.357485	-1.42834	0.153195	0.307213
AT1G61660	31.0856	-0.0848178	0.592524	-0.143147	0.886174	0.938078
AT1G61670	236.425	0.0829431	0.22605	0.366924	0.713676	0.831173
AT1G61680	10.5767	0.296852	0.630097	0.471121	0.637554	0.776499
AT1G61690	111.552	0.460209	0.340563	1.35132	0.176594	0.339336
AT1G61720	2215.43	-1.36661	0.147412	-9.27068	1.84963e-20	2.84155e-18
AT1G61730	461.7	0.0821824	0.147798	0.556047	0.578179	0.73336
AT1G61740	86.187	1.03152	0.295618	3.48936	0.000484183	0.00406699
AT1G61770	612.928	0.19109	0.133642	1.42987	0.152754	0.306687
AT1G61780	483.929	0.394407	0.1921	2.05314	0.0400593	0.121791
AT1G61790	780.933	-0.415071	0.179209	-2.31613	0.0205512	0.0758322
AT1G61800	1306.07	-1.58218	0.278139	-5.68847	1.28184e-08	3.80723e-07
AT1G61810	115.873	2.35804	0.38325	6.15276	7.6146e-10	2.83177e-08
AT1G61820	46.0232	1.91868	0.387891	4.94643	7.5586e-07	1.53487e-05
AT1G61850	376.042	0.284264	0.172411	1.64876	0.0991969	0.227618
AT1G61860	29.9295	0.174027	0.499299	0.348543	0.727432	0.840427
AT1G61870	277.912	-0.22868	0.252893	-0.904256	0.36586	0.550854
AT1G61890	1391.9	0.126527	0.174513	0.725026	0.468436	0.644248
AT1G61900	155.982	-0.288093	0.235891	-1.2213	0.221973	0.395542
AT1G61920	8.77514	0.28753	0.787298	0.365211	0.714954	0.831922
AT1G61930	78.6827	-0.296418	0.340877	-0.869576	0.384532	0.56931
AT1G61960	35.1627	-0.789804	0.522795	-1.51073	0.130857	0.276106
AT1G61970	442.498	-0.53492	0.20319	-2.63261	0.00847317	0.0397616
AT1G61980	81.7792	-0.688983	0.353901	-1.94682	0.0515559	0.145614
AT1G61990	156.641	-0.467621	0.252539	-1.85168	0.0640719	0.169007
AT1G62000	9713.94	2.84527	0.258801	10.994	4.08277e-28	1.26316e-25
AT1G62010	50.8695	-1.25343	0.471471	-2.65855	0.00784777	0.0374983
AT1G62020	561.812	0.0760225	0.149405	0.508836	0.610867	0.757553
AT1G62035	34.5886	0.0753981	0.400157	0.188421	0.850546	0.91643
AT1G62040	687.265	0.737838	0.206917	3.56587	0.000362652	0.00321722
AT1G62045	38.0892	0.558568	0.483347	1.15562	0.247835	0.426743
AT1G62050	232.166	-0.679402	0.255595	-2.65812	0.00785775	0.0375379
AT1G62060	48858.1	0.59093	0.149329	3.95724	7.58193e-05	0.000846592
AT1G62070	13569.6	2.89678	0.259258	11.1734	5.50564e-29	1.80358e-26
AT1G62080	10151.3	1.49571	0.223379	6.69587	2.14395e-11	1.04734e-09
AT1G62085	56.3471	-1.10169	0.439937	-2.5042	0.0122729	0.0522738
AT1G62110	43.8972	-0.0629789	0.408319	-0.15424	0.877421	0.933758
AT1G62120	93.0626	-0.315972	0.372397	-0.848481	0.39617	0.580904
AT1G62130	197.673	-0.0731674	0.202384	-0.361527	0.717705	0.83386
AT1G62150	35.4511	-0.360461	0.489769	-0.735981	0.461742	0.638637
AT1G62170	77.1358	0.895734	0.358547	2.49823	0.0124814	0.052909
AT1G62180	584.288	0.0235396	0.281542	0.0836096	0.933367	0.9645
AT1G62200	83.108	1.03463	0.291755	3.54622	0.000390797	0.00341338
AT1G62210	70.8741	6.61952	1.09182	6.06285	1.33731e-09	4.73846e-08
AT1G62220	6487.57	6.68466	0.431718	15.4839	4.45764e-54	7.63834e-51
AT1G62225	5027.11	11.6747	0.455939	25.6057	1.31748e-144	1.46741e-140
AT1G62240	15.3925	0.548834	0.590762	0.929026	0.352875	0.538143
AT1G62250	136.523	-0.244288	0.239075	-1.0218	0.306873	0.492125
AT1G62260	15.4679	0.290952	0.802833	0.362406	0.717049	0.833358
AT1G62290	1205.59	2.30254	0.212937	10.8132	2.97986e-27	8.6207e-25
AT1G62300	13.2554	1.5905	0.660587	2.4077	0.0160532	0.0636526
AT1G62305	201.131	0.0554933	0.24043	0.230809	0.817463	0.896108
AT1G62310	395.87	0.164981	0.239265	0.689533	0.490488	0.663193
AT1G62330	345.509	-0.129744	0.192538	-0.673865	0.500397	0.67144
AT1G62333	3388.71	0.6886	0.214894	3.20437	0.00135357	0.00939907
AT1G62340	2107.3	0.335781	0.187486	1.79096	0.0732993	0.185779
AT1G62350	25.0091	-0.923241	0.511616	-1.80456	0.0711438	0.181931
AT1G62360	22.6261	0.592731	0.564417	1.05016	0.293642	0.477877
AT1G62370	65.1495	-1.31609	0.334682	-3.93236	8.41157e-05	0.000926229
AT1G62380	2754.98	-0.21178	0.180343	-1.17432	0.240267	0.417943
AT1G62390	650.514	-0.711595	0.195111	-3.64713	0.000265183	0.00246031
AT1G62410	10.5639	-0.455596	0.78722	-0.57874	0.562764	0.721393
AT1G62422	25.5982	-0.292858	0.545319	-0.53704	0.59124	0.742835
AT1G62430	387.47	-0.332837	0.19772	-1.68338	0.0923023	0.216944
AT1G62480	3419.23	0.227802	0.141227	1.61302	0.106741	0.239597
AT1G62500	2417.77	2.63826	0.230802	11.4308	2.9323e-30	1.03682e-27
AT1G62520	46.6327	0.362065	0.450914	0.802958	0.421999	0.604332
AT1G62530	26.2624	0.169878	0.708901	0.239636	0.810612	0.892948
AT1G62540	366.326	1.07789	0.212392	5.07498	3.87528e-07	8.40562e-06
AT1G62560	41.6119	-1.09256	0.461162	-2.36915	0.0178292	0.0685838
AT1G62570	69.6742	0.423378	0.398486	1.06247	0.288023	0.471246
AT1G62580	12.3646	0.691289	0.576492	1.19913	0.230477	0.406052
AT1G62590	12.0923	-0.482065	0.896887	-0.537487	0.590931	0.742624
AT1G62600	190.33	-0.0966646	0.20481	-0.471973	0.636946	0.776055
AT1G62610	267.834	0.538168	0.273356	1.96874	0.0489828	0.140412
AT1G62620	123.945	0.982285	0.327338	3.00083	0.00269247	0.0162145
AT1G62640	1319.99	-0.230044	0.134149	-1.71483	0.0863759	0.207788
AT1G62660	9.36333	-0.707327	0.836593	-0.845484	0.39784	0.582739
AT1G62670	24.7122	-0.0271842	0.545048	-0.0498748	0.960222	0.978406
AT1G62680	36.1916	-0.498672	0.457367	-1.09031	0.275576	0.4575
AT1G62700	14.2717	-0.236114	0.805687	-0.293059	0.769477	0.869036
AT1G62710	782.881	1.02457	0.214198	4.78329	1.72453e-06	3.20664e-05
AT1G62730	58.8259	-0.657026	0.443905	-1.48011	0.138845	0.287099
AT1G62740	311.96	-0.270012	0.233292	-1.1574	0.247109	0.425658
AT1G62750	545.816	-0.280862	0.196449	-1.42969	0.152806	0.306687
AT1G62760	13.9944	-0.331379	0.698357	-0.474512	0.635135	0.774611
AT1G62770	12.8002	0.490447	1.00442	0.488287	0.625346	0.767886
AT1G62780	358.604	-0.522436	0.336691	-1.55168	0.12074	0.261304
AT1G62790	1041.48	1.1352	0.181371	6.25898	3.875e-10	1.53593e-08
AT1G62800	76.2316	-0.0830026	0.278252	-0.2983	0.765474	0.866712
AT1G62810	10.4073	0.670427	0.705355	0.950482	0.341868	0.527276
AT1G62820	705.556	-0.0847494	0.169532	-0.499903	0.617144	0.761821
AT1G62830	86.5927	-0.365909	0.253216	-1.44505	0.148445	0.300341
AT1G62840	18.6764	0.234498	0.510664	0.459202	0.646089	0.782444
AT1G62850	289.447	0.125929	0.186092	0.6767	0.498596	0.66971
AT1G62870	128.32	0.0344528	0.334443	0.103016	0.917951	0.955973
AT1G62880	262.319	0.0228078	0.279709	0.0815411	0.935012	0.965481
AT1G62886	7.63355	0.514177	0.871028	0.590311	0.554982	0.714829
AT1G62910	15.6283	-1.29003	0.678586	-1.90106	0.0572939	0.156522
AT1G62920	138.928	0.53516	0.265811	2.01331	0.0440819	0.130235
AT1G62930	50.4377	-0.271118	0.356741	-0.759984	0.447264	0.627054
AT1G62950	50.6482	0.923934	0.389877	2.36981	0.0177973	0.068543
AT1G62960	118.252	-0.623424	0.277756	-2.2445	0.0248	0.0864547
AT1G62970	197.985	0.269678	0.209641	1.28638	0.198311	0.367092
AT1G62981	25.2239	0.53383	0.418974	1.27414	0.202615	0.371858
AT1G62990	505.979	-0.0914969	0.167103	-0.547548	0.584002	0.737359
AT1G63000	2712.68	-0.744729	0.149158	-4.99289	5.94812e-07	1.23779e-05
AT1G63010	105.455	-1.03209	0.327227	-3.15405	0.00161024	0.0107587
AT1G63020	204.113	0.0103734	0.215077	0.048231	0.961532	0.978979
AT1G63050	527.02	-0.251279	0.175101	-1.43505	0.151272	0.304402
AT1G63055	10.8217	-1.87677	0.775153	-2.42116	0.015471	0.0619395
AT1G63080	65.8591	0.326658	0.32333	1.01029	0.312356	0.497089
AT1G63090	451.218	-0.931848	0.189733	-4.91137	9.04415e-07	1.81339e-05
AT1G63100	1428.65	-0.889633	0.213426	-4.16834	3.06825e-05	0.000397143
AT1G63110	372.14	-0.280069	0.2038	-1.37423	0.169369	0.329377
AT1G63120	235.857	0.978067	0.240455	4.06757	4.7506e-05	0.000572023
AT1G63130	52.1104	-0.191654	0.396795	-0.483005	0.629092	0.77032
AT1G63140	184.462	-1.87404	0.321466	-5.82968	5.55338e-09	1.7597e-07
AT1G63150	31.6738	-0.419139	0.480795	-0.871761	0.383339	0.568109
AT1G63160	94.5584	-0.552707	0.266765	-2.07189	0.0382758	0.117881
AT1G63170	431.005	0.0781039	0.165747	0.471225	0.63748	0.776451
AT1G63180	41.8189	-0.782892	0.513798	-1.52373	0.127575	0.271352
AT1G63190	51.7986	-1.058	0.644929	-1.64048	0.100904	0.230255
AT1G63200	23.6046	-0.572796	0.625702	-0.915446	0.359958	0.545025
AT1G63205	13.5159	0.394515	0.774354	0.509476	0.610418	0.757405
AT1G63206	13.3732	-1.28926	0.704736	-1.82942	0.0673362	0.175109
AT1G63210	52.2961	-0.0548875	0.370602	-0.148104	0.882261	0.93606
AT1G63220	505.642	-0.34416	0.178417	-1.92897	0.0537348	0.149774
AT1G63230	35.6778	0.037771	0.500759	0.0754275	0.939875	0.96799
AT1G63240	693.164	0.471418	0.158482	2.97458	0.0029339	0.0173449
AT1G63250	55.3845	-0.07181	0.419254	-0.17128	0.864003	0.925938
AT1G63260	456.31	0.106828	0.189428	0.563952	0.572787	0.729484
AT1G63270	78.0143	-0.694944	0.333276	-2.08519	0.0370519	0.115227
AT1G63290	751.569	-0.294905	0.181906	-1.62119	0.104976	0.236877
AT1G63300	1308.7	0.235649	0.142453	1.65422	0.0980822	0.225991
AT1G63360	10.6948	1.92249	0.72313	2.65857	0.00784732	0.0374983
AT1G63370	14.058	1.90685	0.637448	2.99138	0.0027772	0.0166214
AT1G63390	13.8878	0.561036	0.684473	0.819661	0.41241	0.595465
AT1G63400	18.1755	-0.902474	0.658241	-1.37104	0.170362	0.330603
AT1G63420	366.681	1.26638	0.209388	6.048	1.46656e-09	5.14474e-08
AT1G63430	245.714	0.0175803	0.210163	0.0836509	0.933334	0.9645
AT1G63440	83.1617	0.0968132	0.420327	0.230328	0.817837	0.896341
AT1G63450	9.8043	0.318175	0.885646	0.359257	0.719403	0.835164
AT1G63460	355.143	0.50277	0.152259	3.30206	0.000959771	0.00714255
AT1G63470	337.564	-0.308963	0.177821	-1.73749	0.0823002	0.201355
AT1G63480	216.762	0.459774	0.201992	2.2762	0.0228339	0.0815521
AT1G63490	206.103	0.248937	0.205168	1.21333	0.225004	0.399378
AT1G63500	122.466	-0.552243	0.242083	-2.28121	0.022536	0.0808004
AT1G63520	45.166	1.69453	0.452748	3.74276	0.00018201	0.00179005
AT1G63530	20.9184	-0.263627	0.646996	-0.407463	0.683668	0.809355
AT1G63610	297.126	-0.59225	0.188248	-3.14611	0.00165455	0.0109955
AT1G63630	17.6461	-0.0280073	0.643679	-0.0435113	0.965294	0.981159
AT1G63640	426.971	-0.195246	0.199518	-0.97859	0.327783	0.512651
AT1G63650	116.09	0.0757408	0.312495	0.242374	0.80849	0.891856
AT1G63660	212.772	-1.61781	0.221399	-7.30724	2.72688e-13	1.80249e-11
AT1G63670	137.732	-0.840126	0.239179	-3.51254	0.000443851	0.00378821
AT1G63680	176.511	-0.383645	0.223544	-1.71619	0.0861268	0.207533
AT1G63690	975.477	0.201071	0.146747	1.37019	0.170628	0.330945
AT1G63700	299.759	0.160164	0.162477	0.98576	0.324251	0.509375
AT1G63720	18.6349	1.20266	0.695533	1.72912	0.0837873	0.203805
AT1G63730	14.951	-0.912193	0.617835	-1.47643	0.139827	0.288361
AT1G63740	17.6737	0.169116	0.663593	0.25485	0.798839	0.886246
AT1G63750	10.5629	0.341876	0.704699	0.485138	0.627579	0.769397
AT1G63770	935.996	-0.196336	0.183028	-1.07271	0.283401	0.466147
AT1G63780	205.546	-0.717654	0.254087	-2.82444	0.00473633	0.0253134
AT1G63800	318.43	0.949549	0.216192	4.39217	1.12227e-05	0.000166
AT1G63810	191.026	-0.696702	0.188892	-3.68836	0.000225705	0.00214655
AT1G63820	245.287	-0.197413	0.284749	-0.693289	0.488128	0.661448
AT1G63830	594.986	-0.178386	0.152464	-1.17001	0.241995	0.419705
AT1G63840	76.63	1.20638	0.297639	4.05317	5.05277e-05	0.000602224
AT1G63850	119.812	0.0284551	0.351197	0.0810231	0.935424	0.965638
AT1G63855	143.084	-0.487432	0.279828	-1.7419	0.0815263	0.200053
AT1G63860	32.2491	-0.31824	0.460075	-0.691714	0.489117	0.66217
AT1G63870	20.1821	0.137398	0.49481	0.277678	0.78126	0.87628
AT1G63880	27.3517	-0.764371	0.494373	-1.54614	0.12207	0.263315
AT1G63900	195.274	-0.324925	0.210878	-1.54082	0.123361	0.265275
AT1G63940	392.987	-0.167462	0.181266	-0.923847	0.355566	0.540692
AT1G63960	9.47788	3.15325	1.03938	3.03378	0.00241512	0.0149276
AT1G63970	621.746	-0.212998	0.233283	-0.913045	0.361219	0.546156
AT1G63980	365.994	0.111889	0.227417	0.491997	0.622721	0.765845
AT1G63990	112.442	0.123937	0.294032	0.421507	0.673385	0.802242
AT1G64010	14.5912	1.96345	0.659956	2.97512	0.00292877	0.0173237
AT1G64030	17.1713	0.338812	0.609862	0.555556	0.578514	0.733444
AT1G64040	232.155	-0.398596	0.181993	-2.19017	0.028512	0.095893
AT1G64050	203.762	-0.0673118	0.196161	-0.343146	0.731488	0.84332
AT1G64060	99.5878	0.219082	0.242157	0.904712	0.365618	0.550621
AT1G64065	9.94736	0.668842	0.732714	0.912828	0.361333	0.546291
AT1G64080	111.675	-0.309332	0.377465	-0.8195	0.412501	0.595473
AT1G64090	1626.07	-0.466451	0.164609	-2.83368	0.00460148	0.0247451
AT1G64100	97.0746	-0.0357729	0.248339	-0.144049	0.885462	0.93787
AT1G64105	170.753	-0.0857841	0.231347	-0.370802	0.710785	0.829246
AT1G64110	7.06402	0.710534	0.847802	0.838089	0.401981	0.586524
AT1G64140	277.756	0.273442	0.200202	1.36583	0.171992	0.332953
AT1G64142	277.756	0.273442	0.200202	1.36583	0.171992	0.332953
AT1G64150	133.245	0.389273	0.280568	1.38745	0.165305	0.323913
AT1G64170	7.76043	-1.07133	0.928557	-1.15376	0.248599	0.427828
AT1G64180	20.7226	-0.336563	0.523268	-0.643195	0.520098	0.686729
AT1G64185	111.796	-0.433289	0.34746	-1.24702	0.212391	0.384184
AT1G64190	549.698	0.0166664	0.170652	0.0976627	0.9222	0.957802
AT1G64200	245.42	-0.996108	0.22075	-4.51238	6.41046e-06	0.000102512
AT1G64220	30.9918	-0.11301	0.635896	-0.177717	0.858945	0.922336
AT1G64230	930.743	0.177802	0.162498	1.09418	0.273877	0.455506
AT1G64240	41.7823	0.856997	0.453532	1.88961	0.0588105	0.159297
AT1G64250	7.45074	0.381347	0.795052	0.47965	0.631476	0.772093
AT1G64255	12.7829	0.78434	0.597385	1.31296	0.189198	0.35566
AT1G64260	18.1485	-1.34883	0.534466	-2.5237	0.0116129	0.050143
AT1G64270	24.9254	-0.710401	0.494722	-1.43596	0.151014	0.304104
AT1G64280	80.7835	0.439088	0.264775	1.65835	0.0972476	0.224719
AT1G64290	33.8718	-2.95551	0.578826	-5.10604	3.28976e-07	7.2557e-06
AT1G64300	76.6773	1.33561	0.291299	4.58502	4.5395e-06	7.51836e-05
AT1G64320	18.2389	0.00295188	0.531191	0.00555709	0.995566	0.997607
AT1G64330	348.566	0.133823	0.173773	0.770104	0.441238	0.621933
AT1G64350	281.362	-0.775896	0.226815	-3.42083	0.000624294	0.00500604
AT1G64355	106.734	0.20316	0.31356	0.647914	0.517041	0.684644
AT1G64380	7.90254	0.541766	0.803123	0.674574	0.499946	0.671134
AT1G64385	175.853	-0.0756442	0.259628	-0.291356	0.770779	0.869933
AT1G64390	412.198	-0.346951	0.215333	-1.61123	0.10713	0.240252
AT1G64400	20.287	-0.674355	0.509724	-1.32298	0.185842	0.35131
AT1G64430	154.682	0.0696522	0.237207	0.293635	0.769037	0.868671
AT1G64440	286.961	-0.605431	0.204204	-2.96483	0.00302847	0.0177636
AT1G64450	122.983	0.0694556	0.307873	0.225598	0.821514	0.898515
AT1G64460	82.6711	0.206763	0.33586	0.615623	0.538144	0.700952
AT1G64490	323.232	-0.0910079	0.233851	-0.38917	0.697151	0.819467
AT1G64510	1111.41	-0.0344384	0.245588	-0.140228	0.88848	0.939247
AT1G64520	1256.08	-0.624839	0.127593	-4.89712	9.72529e-07	1.93084e-05
AT1G64530	100.027	0.00318544	0.255601	0.0124625	0.990057	0.994332
AT1G64540	42.2952	-0.530773	0.525215	-1.01058	0.312216	0.496993
AT1G64550	618.423	0.0185754	0.167087	0.111172	0.91148	0.95253
AT1G64561	132.103	-0.638562	0.303752	-2.10225	0.0355314	0.11192
AT1G64563	58.9927	-0.835964	0.382837	-2.18361	0.0289912	0.097041
AT1G64570	23.9954	-0.0503432	0.484113	-0.103991	0.917177	0.955609
AT1G64572	104.118	0.257092	0.267436	0.961319	0.336392	0.521321
AT1G64580	50.6473	-0.542875	0.375185	-1.44695	0.14791	0.299613
AT1G64583	30.2454	0.487761	0.590467	0.826061	0.40877	0.592321
AT1G64585	69.2515	-0.7682	0.330354	-2.32538	0.0200515	0.07454
AT1G64600	108.461	-0.961828	0.265129	-3.62777	0.000285882	0.00261855
AT1G64610	27.7741	0.496667	0.463787	1.07089	0.284217	0.466973
AT1G64618	25.6605	-0.129708	0.536739	-0.24166	0.809044	0.892058
AT1G64620	272.697	-0.337639	0.208129	-1.62226	0.104749	0.236484
AT1G64625	19.7732	-0.0495277	0.592387	-0.083607	0.933369	0.9645
AT1G64628	128.373	0.0940663	0.235338	0.399707	0.689373	0.813846
AT1G64630	128.373	0.0940663	0.235338	0.399707	0.689373	0.813846
AT1G64640	121.256	0.0781719	0.356732	0.219134	0.826546	0.901879
AT1G64650	630.651	-0.340595	0.147307	-2.31215	0.0207697	0.0764357
AT1G64660	970.832	-0.0662607	0.187625	-0.353155	0.723972	0.837947
AT1G64670	95.6031	-0.169784	0.309501	-0.548574	0.583298	0.736867
AT1G64680	172.698	0.0336425	0.286036	0.117616	0.906372	0.949957
AT1G64690	10.9512	1.14099	0.914701	1.24739	0.212256	0.384004
AT1G64710	50.7359	0.969215	0.483903	2.00291	0.0451867	0.132532
AT1G64720	486.76	0.813433	0.217768	3.73532	0.000187477	0.00183571
AT1G64740	123.63	-0.718458	0.309905	-2.31831	0.0204323	0.0755312
AT1G64750	1602.21	0.176808	0.142616	1.23975	0.215069	0.387453
AT1G64760	206.292	-0.875844	0.25582	-3.42367	0.000617825	0.00496668
AT1G64770	10.8498	1.41578	0.646713	2.1892	0.0285822	0.0960618
AT1G64790	463.111	-0.111697	0.168716	-0.662042	0.507944	0.677462
AT1G64800	381.26	0.712155	0.219219	3.2486	0.00115973	0.00829616
AT1G64810	66.2719	0.721133	0.412756	1.74711	0.0806175	0.198391
AT1G64820	7.85672	1.66056	0.787677	2.10818	0.0350156	0.110754
AT1G64840	116.819	0.313136	0.252313	1.24106	0.214583	0.38688
AT1G64850	267.534	0.530552	0.234623	2.26129	0.0237411	0.0839455
AT1G64860	196.701	0.442101	0.267573	1.65226	0.0984807	0.226628
AT1G64880	341.044	-0.615134	0.206434	-2.97981	0.00288432	0.017129
AT1G64890	115.377	0.709463	0.400396	1.7719	0.0764104	0.191099
AT1G64900	59.8158	1.86591	0.376895	4.95074	7.39331e-07	1.50405e-05
AT1G64950	25.5014	0.301831	0.449725	0.671146	0.502128	0.672511
AT1G64960	73.4266	-0.154866	0.317866	-0.487206	0.626112	0.768403
AT1G64970	52.0407	-0.172283	0.339479	-0.507494	0.611808	0.75798
AT1G64980	303.382	-0.0946061	0.168278	-0.562201	0.573979	0.730084
AT1G64990	339.214	-0.145061	0.187937	-0.771856	0.4402	0.621019
AT1G65000	120.715	0.0877945	0.303616	0.289163	0.772456	0.870855
AT1G65010	412.857	-0.594749	0.202679	-2.93444	0.00334146	0.019199
AT1G65020	343.459	-0.377218	0.174149	-2.16606	0.0303064	0.100185
AT1G65030	250.466	-1.02032	0.29404	-3.46999	0.000520473	0.0043168
AT1G65032	72.8149	-0.205585	0.344167	-0.59734	0.550281	0.711227
AT1G65040	1433.65	1.1128	0.137423	8.0976	5.6056e-16	5.2247e-14
AT1G65060	100.644	-0.74719	0.370065	-2.01908	0.0434791	0.129036
AT1G65070	195.636	0.298607	0.37549	0.795246	0.42647	0.607964
AT1G65080	44.2227	-0.157215	0.335064	-0.469209	0.63892	0.777188
AT1G65090	1216.26	1.60374	0.183649	8.73263	2.48828e-18	3.02891e-16
AT1G65110	17.6053	-0.574811	0.524467	-1.09599	0.273083	0.454909
AT1G65120	36.0823	-0.408684	0.556336	-0.7346	0.462583	0.639335
AT1G65130	22.3782	0.0486735	0.479351	0.10154	0.919122	0.956673
AT1G65150	278.791	-0.861886	0.186208	-4.62862	3.68116e-06	6.25011e-05
AT1G65160	7.82056	1.04157	0.857795	1.21425	0.224653	0.398943
AT1G65190	8.54164	0.548901	0.68904	0.796617	0.425673	0.607315
AT1G65200	10.145	0.628386	0.679496	0.924782	0.355079	0.540394
AT1G65220	456.031	0.304832	0.16447	1.85342	0.0638219	0.168475
AT1G65230	193.415	0.501707	0.237417	2.11318	0.034585	0.109871
AT1G65240	245.671	-1.06869	0.220584	-4.8448	1.26737e-06	2.44221e-05
AT1G65250	22.8552	-0.182645	0.665564	-0.274421	0.783761	0.877738
AT1G65260	613.726	-0.114848	0.157344	-0.729918	0.46544	0.64178
AT1G65270	367.585	0.000623461	0.201282	0.00309745	0.997529	0.998986
AT1G65280	242.499	-0.313285	0.183117	-1.71084	0.0871099	0.208764
AT1G65290	2371.2	-0.116417	0.153958	-0.75616	0.449553	0.628996
AT1G65295	278.394	0.0807654	0.193067	0.418329	0.675706	0.803942
AT1G65320	91.4106	0.400688	0.265791	1.50753	0.131675	0.277344
AT1G65370	3043.77	-0.632081	0.144322	-4.37967	1.18857e-05	0.00017511
AT1G65380	64.3622	0.779014	0.352603	2.20932	0.0271521	0.0924831
AT1G65410	237.237	0.108174	0.167232	0.64685	0.517729	0.68504
AT1G65420	68.3998	-0.636925	0.35541	-1.79209	0.073119	0.185449
AT1G65430	271.199	-0.236509	0.190404	-1.24214	0.214185	0.386393
AT1G65440	766.621	0.428127	0.163997	2.61058	0.00903893	0.04155
AT1G65470	127.883	-0.36087	0.342458	-1.05376	0.291991	0.476268
AT1G65480	75.804	0.674301	0.520219	1.29619	0.194911	0.362879
AT1G65486	38.4313	1.74139	0.470774	3.69898	0.000216465	0.00206863
AT1G65500	15.5343	-0.719668	0.534897	-1.34543	0.178485	0.341487
AT1G65520	33.4099	0.700438	0.624425	1.12173	0.261976	0.442541
AT1G65540	184.517	-0.221469	0.26773	-0.827212	0.408117	0.591837
AT1G65550	10.5101	1.08119	0.704057	1.53565	0.124624	0.266986
AT1G65560	106.524	-0.0198657	0.290829	-0.068307	0.945541	0.970815
AT1G65580	395.767	-0.10027	0.198642	-0.504775	0.613717	0.759207
AT1G65590	195.512	0.231233	0.233698	0.989451	0.322443	0.507649
AT1G65620	41.736	-0.308862	0.487398	-0.633695	0.52628	0.691399
AT1G65630	13.2813	0.529275	0.616637	0.858324	0.390713	0.575516
AT1G65650	308.282	-0.0973024	0.189914	-0.51235	0.608406	0.755792
AT1G65660	186.866	0.295023	0.241716	1.22054	0.222261	0.395803
AT1G65690	20.2933	0.833924	0.688634	1.21098	0.225902	0.400461
AT1G65700	507.026	-0.362928	0.229761	-1.57959	0.1142	0.251326
AT1G65710	201.976	-0.260548	0.275496	-0.945742	0.34428	0.529566
AT1G65720	2550.92	-0.0721701	0.145502	-0.496008	0.619889	0.763794
AT1G65730	171.867	-0.0383354	0.251324	-0.152534	0.878766	0.934354
AT1G65810	7.66491	0.97243	0.925122	1.05114	0.293195	0.477359
AT1G65820	547.228	0.223971	0.167175	1.33974	0.180329	0.343835
AT1G65840	696.501	0.463891	0.184827	2.50987	0.0120777	0.0516497
AT1G65880	89.948	2.25373	0.370302	6.08619	1.15631e-09	4.14781e-08
AT1G65900	210.301	0.74749	0.296717	2.5192	0.0117621	0.0505915
AT1G65910	12.7472	-0.697144	0.684892	-1.01789	0.308731	0.493715
AT1G65920	24.4017	0.400939	0.504613	0.794546	0.426878	0.608341
AT1G65930	2924.14	-0.109038	0.105754	-1.03106	0.302514	0.487295
AT1G65950	312.179	-0.190807	0.213283	-0.894618	0.370991	0.555876
AT1G65960	8.29998	-0.347798	0.722858	-0.481143	0.630415	0.771475
AT1G65980	2913.12	0.471627	0.144466	3.26463	0.00109607	0.00792217
AT1G65985	463.399	0.991783	0.214491	4.6239	3.76598e-06	6.37955e-05
AT1G65990	13.9267	-3.21058	0.783737	-4.0965	4.19438e-05	0.000515987
AT1G66040	21.1872	-0.279805	0.613319	-0.456214	0.648236	0.784149
AT1G66050	196.286	-0.425431	0.294781	-1.44321	0.148961	0.300941
AT1G66070	432.348	-0.320896	0.189137	-1.69663	0.089766	0.212794
AT1G66080	77.3652	-0.488297	0.283152	-1.72451	0.0846166	0.205128
AT1G66130	88.4827	0.743226	0.380406	1.95377	0.0507286	0.144045
AT1G66140	16.5008	0.0993696	0.585345	0.169763	0.865197	0.926593
AT1G66150	147.009	-0.00241729	0.346701	-0.00697225	0.994437	0.997033
AT1G66170	10.4521	-0.915787	0.687989	-1.33111	0.183153	0.347879
AT1G66180	14.9392	1.12466	0.712135	1.57928	0.114272	0.251361
AT1G66200	755.127	0.324593	0.148891	2.18007	0.0292521	0.0976787
AT1G66240	1444.34	0.958807	0.141331	6.78412	1.16799e-11	5.87319e-10
AT1G66250	679.662	-0.786602	0.158838	-4.95223	7.33687e-07	1.49393e-05
AT1G66260	1372.32	0.0533107	0.143539	0.371401	0.710339	0.829064
AT1G66320	25.2342	-2.33368	0.510425	-4.57203	4.83025e-06	7.9526e-05
AT1G66330	237.659	-0.0381531	0.197269	-0.193406	0.846641	0.914029
AT1G66340	169.719	0.323261	0.244265	1.3234	0.185702	0.351192
AT1G66345	56.6383	-0.175632	0.370853	-0.473589	0.635793	0.775134
AT1G66350	43.0824	0.102038	0.439928	0.231941	0.816583	0.895628
AT1G66360	122.793	0.762126	0.237704	3.2062	0.00134501	0.00934545
AT1G66400	82.7871	-0.236108	0.355978	-0.663267	0.50716	0.676696
AT1G66410	3228.16	-0.039045	0.129537	-0.30142	0.763094	0.865066
AT1G66420	21.1436	1.16779	0.747674	1.5619	0.118311	0.257297
AT1G66430	1650	0.0567387	0.124847	0.454465	0.649494	0.785159
AT1G66460	424.562	1.72167	0.309853	5.55641	2.75375e-08	7.71605e-07
AT1G66500	562.261	-0.578641	0.257035	-2.25122	0.0243718	0.0854471
AT1G66510	89.7209	-0.812388	0.403281	-2.01445	0.0439627	0.130055
AT1G66520	124.804	-0.489478	0.207465	-2.35932	0.0183082	0.0699143
AT1G66530	262.274	-0.144502	0.194678	-0.742258	0.457931	0.635923
AT1G66580	2612.18	-0.695839	0.166206	-4.18661	2.83158e-05	0.000369515
AT1G66590	52.1288	0.270963	0.307913	0.879997	0.378861	0.563987
AT1G66620	91.7663	-0.686694	0.31346	-2.19069	0.028474	0.0957993
AT1G66650	26.5157	-0.692553	0.542131	-1.27746	0.201439	0.370449
AT1G66660	79.6871	-0.352705	0.36831	-0.957629	0.33825	0.523472
AT1G66670	732.396	-0.136825	0.140825	-0.9716	0.33125	0.516333
AT1G66680	564.354	-0.869959	0.179271	-4.85276	1.21757e-06	2.36054e-05
AT1G66730	254.348	-0.439622	0.204466	-2.1501	0.0315476	0.102932
AT1G66740	172.398	0.0523621	0.22277	0.23505	0.81417	0.894567
AT1G66750	166.745	-0.51267	0.266013	-1.92723	0.0539507	0.150094
AT1G66760	56.4175	2.12573	0.550071	3.86447	0.000111331	0.00118265
AT1G66780	10.2553	0.254045	0.845645	0.300416	0.76386	0.865666
AT1G66810	14.1216	0.441839	0.765302	0.577339	0.56371	0.722094
AT1G66820	139.905	0.152677	0.270682	0.564048	0.572721	0.729442
AT1G66840	66.7397	-0.544346	0.394243	-1.38074	0.167359	0.326682
AT1G66850	73.1865	0.619402	0.343783	1.80172	0.071589	0.182671
AT1G66880	45.4513	0.174798	0.370648	0.4716	0.637212	0.776294
AT1G66890	61.654	0.500515	0.363654	1.37635	0.168713	0.328461
AT1G66900	117.945	0.857256	0.322159	2.66097	0.00779159	0.0372938
AT1G66930	9.1363	1.59838	0.731985	2.18363	0.0289895	0.097041
AT1G66940	39.3665	0.42681	0.513404	0.831334	0.405785	0.589633
AT1G66950	16.2948	0.326889	0.673702	0.485214	0.627525	0.769397
AT1G66960	8.1677	2.00983	0.841256	2.38908	0.0168906	0.0659517
AT1G66970	8.51528	0.689839	0.744555	0.926512	0.35418	0.539431
AT1G66980	30.4949	2.21576	0.425315	5.20968	1.89164e-07	4.44495e-06
AT1G67000	7.18113	0.627179	0.904077	0.693723	0.487856	0.661198
AT1G67035	108.101	-0.311075	0.315694	-0.985367	0.324444	0.509432
AT1G67040	134.588	-0.394572	0.298027	-1.32395	0.18552	0.350907
AT1G67050	19.2335	0.103836	0.622564	0.166788	0.867537	0.928031
AT1G67060	198.739	0.101091	0.249312	0.405478	0.685126	0.810767
AT1G67080	254.814	0.171322	0.208164	0.823013	0.410501	0.593937
AT1G67090	50278.8	0.366712	0.142641	2.57088	0.0101441	0.0450947
AT1G67100	1504.7	0.982229	0.173256	5.66925	1.43425e-08	4.2261e-07
AT1G67110	6.46673	2.1645	0.904332	2.39348	0.0166892	0.0653749
AT1G67120	171.818	-0.430002	0.26021	-1.65252	0.098429	0.226556
AT1G67140	774.633	0.0985756	0.209461	0.470615	0.637916	0.776641
AT1G67160	12.2906	-0.977509	0.796052	-1.22795	0.219467	0.392553
AT1G67170	107.181	-0.368285	0.257931	-1.42785	0.153336	0.307418
AT1G67180	157.346	-1.01436	0.393298	-2.5791	0.00990572	0.0442559
AT1G67190	84.0318	-0.382873	0.303429	-1.26182	0.207013	0.377551
AT1G67210	93.2178	-0.942406	0.41142	-2.29062	0.0219856	0.0794278
AT1G67220	15.2475	-1.15775	0.707404	-1.63661	0.101711	0.231598
AT1G67230	808.936	-0.341119	0.209111	-1.63128	0.10283	0.233359
AT1G67250	1143.71	-0.119708	0.174501	-0.686003	0.492711	0.66511
AT1G67265	78.2932	-1.13727	0.300324	-3.78679	0.000152604	0.00154098
AT1G67270	9.97701	1.10658	0.67943	1.62869	0.103379	0.234287
AT1G67280	352.832	-0.759396	0.198569	-3.82435	0.000131119	0.00135415
AT1G67300	594.038	0.273543	0.17462	1.56651	0.117229	0.255794
AT1G67310	66.0923	-0.372838	0.346239	-1.07682	0.28156	0.463975
AT1G67320	225.752	-0.594653	0.217221	-2.73755	0.0061898	0.0311955
AT1G67325	199.874	-0.136136	0.26923	-0.505651	0.613101	0.758838
AT1G67340	237.946	0.135009	0.197955	0.682021	0.495226	0.666806
AT1G67350	1147.21	0.111598	0.140166	0.796184	0.425925	0.60742
AT1G67360	1983.17	-0.657059	0.173186	-3.79394	0.000148274	0.00150134
AT1G67365	50.3787	0.290516	0.419485	0.692554	0.48859	0.661651
AT1G67370	66.8652	-0.147208	0.400835	-0.367254	0.71343	0.831064
AT1G67400	21.5142	-0.813971	0.652135	-1.24816	0.211972	0.383612
AT1G67410	87.27	-0.409301	0.320981	-1.27516	0.202253	0.371395
AT1G67420	287.721	-0.462869	0.22758	-2.03388	0.041964	0.125847
AT1G67430	9596.62	-0.220884	0.162256	-1.36133	0.173409	0.334969
AT1G67440	89.3684	0.11738	0.292382	0.401461	0.688081	0.812882
AT1G67455	7.94098	-0.616782	0.840695	-0.733657	0.463158	0.639674
AT1G67460	8.35644	-1.43869	0.745974	-1.9286	0.0537803	0.149812
AT1G67480	62.0848	1.38604	0.397	3.49128	0.000480704	0.00404845
AT1G67490	151.625	0.280208	0.260279	1.07657	0.281673	0.464038
AT1G67500	135.864	0.563751	0.296308	1.90259	0.0570947	0.156099
AT1G67510	31.6038	0.0496802	0.448273	0.110826	0.911754	0.952596
AT1G67530	102.831	0.204822	0.256451	0.79868	0.424476	0.606434
AT1G67540	8.21618	-0.190374	0.783381	-0.243016	0.807993	0.891824
AT1G67550	80.3211	-0.202768	0.326836	-0.620398	0.534996	0.698293
AT1G67560	9.02058	1.10603	0.85041	1.30058	0.193401	0.361003
AT1G67570	143.336	-0.504071	0.305009	-1.65264	0.0984034	0.22652
AT1G67580	237.028	-0.20228	0.202211	-1.00034	0.317146	0.50215
AT1G67590	147.125	0.226872	0.239363	0.947816	0.343223	0.528576
AT1G67600	49.333	-0.15568	0.459703	-0.338653	0.734871	0.845426
AT1G67620	211.42	-0.449348	0.219379	-2.04827	0.0405336	0.122864
AT1G67630	102.091	-0.853824	0.269344	-3.17001	0.00152432	0.0103146
AT1G67650	167.254	-0.0612403	0.205737	-0.297663	0.76596	0.866959
AT1G67660	112.439	-0.456849	0.30385	-1.50353	0.132702	0.278821
AT1G67680	883.222	-0.0965063	0.153137	-0.630196	0.528567	0.693302
AT1G67690	175.113	-0.244204	0.207277	-1.17815	0.238735	0.415669
AT1G67700	725.386	-0.126926	0.162406	-0.781535	0.434488	0.615377
AT1G67710	78.6581	0.76382	0.48107	1.58775	0.112343	0.248491
AT1G67720	84.0781	0.963629	0.280111	3.44016	0.000581362	0.00471782
AT1G67730	827.293	0.683914	0.155681	4.39306	1.11766e-05	0.000165429
AT1G67740	1955.53	0.650039	0.137295	4.7346	2.19489e-06	3.9913e-05
AT1G67750	8.08481	-0.0946928	0.793011	-0.119409	0.904951	0.948957
AT1G67770	9.55909	0.828901	0.708571	1.16982	0.242073	0.419807
AT1G67780	67.3008	-1.63964	0.376871	-4.35067	1.35722e-05	0.000196321
AT1G67785	1357.81	0.373556	0.176564	2.1157	0.0343707	0.109346
AT1G67790	24.5094	0.810733	0.453731	1.78682	0.0739674	0.186899
AT1G67792	113.428	0.745516	0.251302	2.96662	0.00301094	0.0176872
AT1G67800	108.005	-0.39848	0.366944	-1.08594	0.277504	0.459571
AT1G67810	340.126	0.660718	0.164082	4.02675	5.65531e-05	0.000662692
AT1G67820	149.641	-0.866211	0.26942	-3.2151	0.00130399	0.00911731
AT1G67830	265.899	0.463456	0.218926	2.11695	0.034264	0.1091
AT1G67840	157.597	-0.138496	0.263421	-0.525758	0.599056	0.74877
AT1G67850	2178.7	0.918745	0.208597	4.40441	1.06074e-05	0.000157948
AT1G67855	110.047	0.511722	0.34012	1.50453	0.132444	0.278464
AT1G67856	390.508	0.49531	0.293265	1.68895	0.0912293	0.215209
AT1G67880	90.0079	-0.199277	0.254859	-0.781911	0.434267	0.615224
AT1G67890	120.253	-0.324638	0.308542	-1.05217	0.292723	0.477024
AT1G67900	40.1987	1.40972	0.352585	3.99825	6.38132e-05	0.000732734
AT1G67920	58.9896	0.971499	0.372751	2.60629	0.00915285	0.0419093
AT1G67930	202.645	-0.3215	0.235182	-1.36703	0.171617	0.332402
AT1G67940	56.1626	-0.476839	0.489651	-0.973835	0.330139	0.515178
AT1G67950	282.946	0.132932	0.207288	0.64129	0.521334	0.68761
AT1G67960	223.957	0.535822	0.199147	2.69058	0.00713275	0.0348212
AT1G67970	58.2466	0.0887963	0.403547	0.22004	0.82584	0.901387
AT1G68000	700.488	-0.12593	0.149242	-0.843797	0.398783	0.583454
AT1G68010	308.098	1.04011	0.192817	5.39427	6.88028e-08	1.78008e-06
AT1G68020	164.419	1.47618	0.225717	6.53995	6.15392e-11	2.82649e-09
AT1G68030	51.5211	-1.15907	0.32775	-3.53645	0.000405539	0.00352057
AT1G68050	163.038	-0.339962	0.316964	-1.07256	0.283469	0.466192
AT1G68060	548.586	0.112139	0.167322	0.6702	0.50273	0.673006
AT1G68070	429.001	-0.366278	0.178156	-2.05594	0.0397881	0.121248
AT1G68080	237.26	0.0600876	0.24845	0.24185	0.808897	0.892029
AT1G68100	248.277	0.173912	0.265226	0.655713	0.512009	0.680723
AT1G68110	12.7786	0.0298889	0.659933	0.0452908	0.963875	0.980355
AT1G68120	74.1975	0.0994912	0.350291	0.284025	0.776392	0.872868
AT1G68130	53.3202	0.419226	0.479001	0.875208	0.381461	0.56652
AT1G68140	269.948	0.314085	0.234887	1.33718	0.181165	0.345103
AT1G68160	141.234	-0.172744	0.224373	-0.769897	0.441361	0.621979
AT1G68170	645.131	0.358178	0.158198	2.26411	0.0235676	0.0833981
AT1G68185	235.444	-0.0710152	0.207641	-0.34201	0.732343	0.843957
AT1G68190	200.267	1.11968	0.259425	4.316	1.58884e-05	0.000224718
AT1G68220	1374.95	0.0771136	0.130251	0.592037	0.553826	0.713825
AT1G68260	293.869	0.502478	0.167232	3.00469	0.00265856	0.0160493
AT1G68290	113.754	-0.179539	0.314527	-0.570823	0.568119	0.725737
AT1G68300	401.544	-0.0494504	0.22099	-0.223768	0.822938	0.899454
AT1G68310	254.168	-0.303795	0.199615	-1.5219	0.128034	0.271911
AT1G68330	12.2051	0.476959	0.989801	0.481874	0.629895	0.771019
AT1G68340	68.5315	0.094894	0.403646	0.235092	0.814137	0.894567
AT1G68350	10.805	-1.51456	0.695804	-2.17671	0.0295022	0.0981761
AT1G68370	300.676	-0.0458139	0.185541	-0.24692	0.80497	0.889998
AT1G68380	307.63	1.36778	0.302644	4.51944	6.20035e-06	9.92947e-05
AT1G68400	234.762	0.455603	0.221684	2.05519	0.0398607	0.121402
AT1G68410	100.047	0.81015	0.247558	3.27257	0.00106575	0.00774322
AT1G68430	29.9464	-0.276654	0.50921	-0.543301	0.586923	0.739873
AT1G68440	93.7703	0.740124	0.413992	1.78777	0.0738127	0.186656
AT1G68460	14.7008	1.01607	0.767313	1.32419	0.185439	0.350784
AT1G68470	420.887	0.729162	0.212851	3.42569	0.000613239	0.00493873
AT1G68480	112.964	-1.36711	0.766597	-1.78335	0.0745294	0.187883
AT1G68490	1006.99	0.134545	0.139156	0.966863	0.333613	0.518312
AT1G68510	2451.57	-0.475971	0.165123	-2.88252	0.00394514	0.021872
AT1G68520	18.6233	0.525868	0.655669	0.802032	0.422534	0.604837
AT1G68530	597.972	-0.674749	0.211029	-3.19742	0.00138662	0.00957019
AT1G68540	69.487	0.124968	0.297615	0.419897	0.674561	0.802956
AT1G68550	302.595	-0.0799073	0.256002	-0.312136	0.754937	0.859456
AT1G68552	293.329	-0.0726964	0.25761	-0.282196	0.777794	0.873998
AT1G68560	1796.52	-0.22649	0.172726	-1.31126	0.189768	0.356402
AT1G68580	381.651	0.195714	0.218443	0.89595	0.370279	0.555291
AT1G68585	16.5513	0.362826	0.597499	0.607242	0.543691	0.705702
AT1G68590	880.625	0.126993	0.234677	0.541137	0.588413	0.740787
AT1G68630	53.448	-1.07536	0.40089	-2.68243	0.00730903	0.0354642
AT1G68640	72.3881	-1.3879	0.346601	-4.00433	6.21938e-05	0.000717096
AT1G68650	82.15	-0.659378	0.369803	-1.78305	0.074578	0.187951
AT1G68660	385.166	0.26325	0.174038	1.5126	0.130382	0.275338
AT1G68670	31.3939	0.31721	0.526947	0.601977	0.54719	0.708802
AT1G68680	672.968	0.154879	0.130155	1.18995	0.234064	0.410036
AT1G68690	40.8201	-0.102878	0.455626	-0.225795	0.82136	0.898425
AT1G68700	28.2683	1.2348	0.520772	2.3711	0.0177354	0.0683905
AT1G68710	49.0762	0.558555	0.418078	1.33601	0.181547	0.345593
AT1G68720	252.52	-0.304659	0.187197	-1.62748	0.103635	0.234636
AT1G68725	149.385	-3.06456	0.256271	-11.9583	5.87652e-33	2.67154e-30
AT1G68730	202.758	-1.04856	0.296955	-3.53102	0.000413954	0.00358246
AT1G68740	110.948	-1.20814	0.290765	-4.15504	3.25224e-05	0.000416601
AT1G68750	9.23414	1.45263	0.719166	2.01989	0.0433952	0.128872
AT1G68760	158.913	-0.417876	0.205977	-2.02875	0.0424835	0.127031
AT1G68780	116.055	-0.0572286	0.35054	-0.163259	0.870315	0.929749
AT1G68790	356.775	-0.381029	0.182857	-2.08375	0.0371825	0.115407
AT1G68795	33.0026	-1.90142	0.549081	-3.46291	0.000534366	0.0044022
AT1G68810	43.8235	1.18087	0.553966	2.13166	0.033035	0.106342
AT1G68820	376.096	0.572039	0.201443	2.83971	0.00451551	0.0243553
AT1G68825	19.9442	-0.313867	0.735192	-0.426918	0.669439	0.799123
AT1G68830	125.12	0.0254892	0.290168	0.087843	0.930001	0.962404
AT1G68862	168.461	0.440864	0.245195	1.79802	0.0721742	0.183701
AT1G68870	65.203	0.0501268	0.350327	0.143086	0.886222	0.938078
AT1G68872	55.8217	0.0817847	0.419756	0.194838	0.845519	0.913423
AT1G68890	218.345	0.130636	0.267263	0.48879	0.624991	0.767618
AT1G68910	116.416	-0.598713	0.261925	-2.28582	0.022265	0.0801258
AT1G68920	152.985	0.357443	0.277202	1.28947	0.197235	0.365707
AT1G68940	54.7106	0.386575	0.381312	1.0138	0.310677	0.495784
AT1G68945	2625.35	0.848365	0.138306	6.13397	8.57145e-10	3.16646e-08
AT1G68960	14.0491	0.677945	0.723963	0.936437	0.349048	0.534355
AT1G68980	37.5653	0.50697	0.546948	0.926907	0.353975	0.539273
AT1G68990	156.539	-0.550149	0.258288	-2.12998	0.033173	0.106648
AT1G69010	189.256	-0.800415	0.228171	-3.50796	0.000451565	0.00384441
AT1G69020	35.8468	0.349306	0.419189	0.833289	0.404682	0.588792
AT1G69030	302.144	-0.825306	0.269387	-3.06364	0.00218662	0.0138323
AT1G69040	157.932	0.757794	0.295316	2.56605	0.0102865	0.045619
AT1G69060	107.19	-0.0991535	0.29213	-0.339416	0.734297	0.844919
AT1G69070	274.241	-0.641275	0.214669	-2.98728	0.00281476	0.0167966
AT1G69160	11.2788	3.65263	0.975419	3.74468	0.000180623	0.00177719
AT1G69170	58.9975	0.419653	0.346606	1.21075	0.225991	0.400555
AT1G69180	12.3647	-1.23188	0.855513	-1.43993	0.149887	0.302462
AT1G69200	245.013	-0.676253	0.20457	-3.30573	0.000947303	0.00706229
AT1G69210	52.4857	-0.988316	0.459964	-2.14868	0.0316596	0.103212
AT1G69220	355.12	-0.266011	0.227639	-1.16856	0.24258	0.420456
AT1G69250	409.585	-0.613251	0.194367	-3.15512	0.0016043	0.0107283
AT1G69252	203.736	0.789891	0.200671	3.93625	8.27638e-05	0.000912696
AT1G69260	14.1559	0.722285	0.792339	0.911586	0.361987	0.546877
AT1G69270	112.919	0.0978907	0.324723	0.301459	0.763065	0.865066
AT1G69280	100.711	-0.232697	0.282167	-0.824678	0.409554	0.593227
AT1G69290	17.2999	0.230739	0.783458	0.294514	0.768365	0.868265
AT1G69295	971.187	-0.365	0.216856	-1.68314	0.0923476	0.216988
AT1G69310	28.7251	-0.278282	0.51131	-0.544253	0.586267	0.739423
AT1G69330	110.745	-0.977949	0.404536	-2.41746	0.0156294	0.0623944
AT1G69340	558.892	0.116696	0.158422	0.736618	0.461355	0.638411
AT1G69350	10.3666	-0.714888	0.734379	-0.973458	0.330326	0.515246
AT1G69360	105.834	0.699302	0.277909	2.51629	0.0118596	0.050942
AT1G69370	154.852	-0.0910293	0.238385	-0.381858	0.702567	0.823452
AT1G69380	181.959	-0.0465414	0.255627	-0.182067	0.85553	0.920266
AT1G69390	407.83	-0.122848	0.173365	-0.708608	0.478568	0.653141
AT1G69400	58.7287	-1.12971	0.415105	-2.7215	0.00649868	0.0323496
AT1G69410	1238.21	0.330694	0.17955	1.84179	0.0655059	0.171651
AT1G69420	533.628	-0.0102048	0.160241	-0.0636843	0.949222	0.972788
AT1G69430	198.593	0.745864	0.278865	2.67464	0.00748088	0.0360858
AT1G69440	51.8647	0.108684	0.483586	0.224745	0.822178	0.898931
AT1G69450	36.8901	-1.29528	0.412779	-3.13796	0.00170127	0.0112489
AT1G69460	1475.79	-0.0983225	0.152723	-0.643796	0.519708	0.686412
AT1G69480	20.3844	-0.559658	0.610455	-0.916789	0.359253	0.544366
AT1G69485	12.5126	0.0527579	0.914463	0.0576928	0.953993	0.975182
AT1G69490	11.9011	0.778115	0.667803	1.16519	0.243943	0.421835
AT1G69510	520.235	-0.0421335	0.145332	-0.289913	0.771883	0.87065
AT1G69520	284.159	-1.01455	0.274382	-3.69759	0.00021766	0.00207737
AT1G69523	86.5223	0.186232	0.299562	0.621681	0.534152	0.697676
AT1G69526	32.0098	0.558777	0.547452	1.02069	0.307403	0.492599
AT1G69530	268.376	2.51975	0.276332	9.11856	7.61306e-20	1.13059e-17
AT1G69550	17.9396	0.413901	0.629692	0.657308	0.510983	0.679927
AT1G69570	77.7161	0.893913	0.324067	2.75842	0.00580807	0.029729
AT1G69572	42.8141	1.11761	0.453522	2.46429	0.0137284	0.0568427
AT1G69587	76.8653	-0.200529	0.284264	-0.705431	0.480542	0.655113
AT1G69588	17.4432	0.57675	0.889689	0.648261	0.516816	0.684535
AT1G69600	77.3458	0.182367	0.390187	0.467383	0.640226	0.778136
AT1G69610	410.89	-0.109431	0.217348	-0.503484	0.614624	0.759956
AT1G69620	5100.67	-0.351862	0.173984	-2.02238	0.0431368	0.128396
AT1G69630	13.6855	-1.52804	0.6352	-2.4056	0.016146	0.0639053
AT1G69640	147.096	-0.172122	0.243639	-0.706463	0.4799	0.654549
AT1G69670	124.319	0.130589	0.293718	0.444606	0.656604	0.790196
AT1G69680	261.361	0.0175697	0.184069	0.095452	0.923956	0.958642
AT1G69690	14.234	-0.0157286	0.659298	-0.0238566	0.980967	0.990361
AT1G69700	381.712	-0.101118	0.178873	-0.56531	0.571863	0.728724
AT1G69710	12.6623	0.87029	0.65456	1.32958	0.183657	0.348419
AT1G69730	9.50101	-0.710409	0.671038	-1.05867	0.289749	0.473329
AT1G69740	643.856	-0.384936	0.192997	-1.99452	0.0460955	0.134302
AT1G69750	231.126	0.08105	0.217617	0.372443	0.709563	0.828411
AT1G69760	254.885	0.0126203	0.211518	0.0596654	0.952422	0.974437
AT1G69770	474.97	-0.351668	0.164611	-2.13636	0.0326498	0.105437
AT1G69780	37.9336	1.11873	0.472755	2.36642	0.0179612	0.0689477
AT1G69800	308.039	0.420975	0.171407	2.456	0.0140493	0.0577633
AT1G69820	6.88981	-1.93509	0.941534	-2.05525	0.0398547	0.121402
AT1G69830	278.699	0.0647919	0.164183	0.394632	0.693114	0.816668
AT1G69840	385.281	0.207665	0.259824	0.799253	0.424144	0.60625
AT1G69850	161.104	-0.0647812	0.2824	-0.229395	0.818562	0.896915
AT1G69860	695.012	0.941813	0.193702	4.86219	1.16097e-06	2.26262e-05
AT1G69870	393.407	0.367948	0.235459	1.56268	0.118128	0.257102
AT1G69890	156.487	1.87768	0.273549	6.86415	6.68876e-12	3.49762e-10
AT1G69900	38.1843	0.420085	0.468211	0.897213	0.369605	0.554488
AT1G69910	45.49	-0.188093	0.403245	-0.466449	0.640894	0.778439
AT1G69935	147.534	0.137971	0.253867	0.543478	0.586801	0.739761
AT1G69950	63.3594	-0.311113	0.377937	-0.823188	0.410401	0.593874
AT1G69960	286.976	0.372855	0.176699	2.11011	0.0348488	0.110456
AT1G69980	317.756	-0.140926	0.190637	-0.739238	0.459762	0.636934
AT1G70000	64.7766	-0.567879	0.387944	-1.46382	0.143244	0.29323
AT1G70030	52.1867	-2.16643	0.464086	-4.66817	3.03893e-06	5.28044e-05
AT1G70040	22.0714	-4.02805	0.681683	-5.90898	3.44229e-09	1.12931e-07
AT1G70060	320.075	1.08174	0.189414	5.71099	1.12318e-08	3.38106e-07
AT1G70070	100.756	-1.28579	0.365502	-3.51788	0.000435011	0.00373278
AT1G70090	164.423	0.549142	0.22733	2.41561	0.0157087	0.0626436
AT1G70100	76.1828	0.0616733	0.291805	0.211351	0.832613	0.90532
AT1G70140	83.6229	-0.308644	0.343553	-0.898389	0.368978	0.553855
AT1G70150	94.604	-0.493746	0.437446	-1.1287	0.259023	0.439218
AT1G70160	288.583	0.473924	0.214499	2.20944	0.0271438	0.092469
AT1G70180	381.946	-0.216286	0.162755	-1.32891	0.183878	0.348646
AT1G70190	234.133	-1.1252	0.244644	-4.59932	4.23875e-06	7.0941e-05
AT1G70200	317.251	-0.608002	0.22693	-2.67925	0.00737874	0.0357324
AT1G70210	380.941	0.0901709	0.188258	0.478975	0.631957	0.772426
AT1G70230	8.36435	0.965189	0.803292	1.20154	0.229541	0.404882
AT1G70250	45.176	0.933138	0.409002	2.2815	0.022519	0.0807654
AT1G70280	131.309	-0.485101	0.254162	-1.90863	0.0563101	0.154659
AT1G70290	32.6826	1.12101	0.502721	2.22989	0.0257549	0.0889758
AT1G70300	222.725	-0.00358626	0.213022	-0.0168352	0.986568	0.992897
AT1G70310	542.868	-0.702831	0.273602	-2.5688	0.010205	0.0453294
AT1G70320	1200.09	-0.0725666	0.12599	-0.57597	0.564636	0.722822
AT1G70330	396.065	0.12994	0.165641	0.78447	0.432765	0.613916
AT1G70340	335.538	0.487361	0.153011	3.18513	0.00144687	0.00988664
AT1G70350	329.566	-0.238126	0.24187	-0.984519	0.32486	0.509762
AT1G70360	23.1587	-0.866399	0.855785	-1.0124	0.311345	0.496245
AT1G70370	259.97	0.707813	0.201006	3.52136	0.000429344	0.00369521
AT1G70380	10.6598	-0.550574	0.905461	-0.60806	0.543148	0.705162
AT1G70390	15.935	0.205095	0.548706	0.373779	0.708569	0.827822
AT1G70410	19.296	-0.39545	0.557195	-0.709714	0.477881	0.652564
AT1G70420	43.6737	0.395989	0.526368	0.752304	0.451868	0.630707
AT1G70430	94.5773	-0.461677	0.342331	-1.34863	0.177457	0.340369
AT1G70440	67.1787	-0.11294	0.398228	-0.283606	0.776712	0.873047
AT1G70460	10.4948	-0.682059	0.636536	-1.07152	0.283937	0.466625
AT1G70470	46.1559	-0.740199	0.448457	-1.65055	0.0988309	0.227129
AT1G70480	209.674	-0.659015	0.238076	-2.76808	0.00563871	0.0290088
AT1G70490	3255.32	-0.342602	0.120936	-2.83292	0.00461249	0.0247903
AT1G70505	71.2216	2.10095	0.501679	4.18783	2.81632e-05	0.000367739
AT1G70510	77.7678	0.369988	0.264971	1.39634	0.162613	0.320535
AT1G70518	81.9468	0.621341	0.416135	1.49313	0.135404	0.282527
AT1G70520	20.6526	0.916732	0.576218	1.59095	0.111621	0.247411
AT1G70530	32.5321	1.30714	0.482403	2.70964	0.00673564	0.0332912
AT1G70550	40.7779	0.772725	0.491335	1.5727	0.115788	0.253642
AT1G70560	155.954	-0.732497	0.215339	-3.40159	0.000669944	0.00529129
AT1G70570	347.201	-0.0699124	0.188549	-0.370791	0.710793	0.829246
AT1G70580	679.536	0.0545265	0.163682	0.333125	0.73904	0.848224
AT1G70590	115.951	-0.345585	0.35035	-0.986398	0.323938	0.509104
AT1G70600	13251.4	-0.476964	0.192515	-2.47754	0.0132292	0.0554124
AT1G70610	118.903	-0.0220786	0.257744	-0.0856611	0.931736	0.963667
AT1G70620	2286.51	0.308983	0.141888	2.17766	0.0294315	0.0980727
AT1G70630	90.5671	0.445469	0.338656	1.3154	0.188375	0.354829
AT1G70650	233.814	0.383169	0.177671	2.15663	0.0310349	0.101725
AT1G70660	250.252	0.121696	0.192032	0.633729	0.526257	0.691399
AT1G70670	297.174	1.23294	0.19732	6.24841	4.14657e-10	1.63485e-08
AT1G70680	279.936	0.718635	0.301726	2.38175	0.0172308	0.0668698
AT1G70690	8.55223	1.38871	1.03051	1.34759	0.177791	0.340803
AT1G70700	52.2545	1.867	0.632638	2.95113	0.00316611	0.0184051
AT1G70710	426.143	-1.14027	0.18687	-6.10195	1.04785e-09	3.78314e-08
AT1G70720	7.29052	-2.11417	0.937232	-2.25576	0.0240854	0.0847862
AT1G70730	492.27	0.137961	0.155373	0.887937	0.374575	0.559588
AT1G70740	74.5335	-0.243221	0.366608	-0.663436	0.507051	0.676676
AT1G70750	31.7783	0.783975	0.540551	1.45033	0.146967	0.298382
AT1G70760	36.0904	0.602147	0.451988	1.33222	0.182789	0.347393
AT1G70770	1280.02	-0.08351	0.180025	-0.463879	0.642734	0.780063
AT1G70780	1870.81	-0.111149	0.121401	-0.91555	0.359903	0.54498
AT1G70782	1870.81	-0.111149	0.121401	-0.91555	0.359903	0.54498
AT1G70790	121.727	0.0202416	0.272792	0.0742017	0.94085	0.968598
AT1G70800	114.233	-0.357991	0.2718	-1.31711	0.187801	0.35405
AT1G70810	43.2286	0.973767	0.503461	1.93415	0.0530952	0.148554
AT1G70820	12.7403	1.58045	0.719986	2.1951	0.0281561	0.0950023
AT1G70830	3670.75	-0.485193	0.174712	-2.77711	0.00548451	0.0284285
AT1G70895	115.332	-1.4994	0.266117	-5.63436	1.75711e-08	5.13667e-07
AT1G70900	119.294	0.106214	0.271654	0.390988	0.695806	0.818665
AT1G70920	84.8297	-0.0569426	0.285172	-0.199678	0.841732	0.910952
AT1G70940	71.8546	0.58359	0.347996	1.677	0.0935424	0.2188
AT1G70950	86.324	-0.247387	0.318099	-0.777703	0.436744	0.617591
AT1G70960	6.77581	-0.873854	1.08568	-0.80489	0.420883	0.603246
AT1G70970	21.765	-2.83762	0.600842	-4.72274	2.32688e-06	4.18687e-05
AT1G70980	228.124	0.0385167	0.202844	0.189883	0.849401	0.915903
AT1G70985	22.0326	1.33023	0.530728	2.50642	0.0121962	0.0520263
AT1G70990	17.1649	-0.650456	0.632437	-1.02849	0.303719	0.488776
AT1G71010	367.907	0.357848	0.187492	1.9086	0.0563134	0.154659
AT1G71015	38.8034	0.0336439	0.41732	0.0806188	0.935745	0.96588
AT1G71020	101.961	-0.582114	0.339894	-1.71263	0.0867798	0.208399
AT1G71030	96.1524	-0.478639	0.401187	-1.19306	0.232848	0.408676
AT1G71040	32.4199	0.297095	0.681269	0.436091	0.662771	0.794164
AT1G71060	30.2186	-0.490207	0.573217	-0.855187	0.392448	0.577346
AT1G71070	424.214	0.457249	0.200438	2.28125	0.0225336	0.0808004
AT1G71080	135.339	0.436495	0.271873	1.60551	0.108381	0.242165
AT1G71090	107.536	0.529944	0.3276	1.61765	0.105737	0.238232
AT1G71100	109.905	-0.603414	0.25822	-2.33682	0.0194483	0.0730216
AT1G71110	823.314	1.22365	0.208344	5.87324	4.27355e-09	1.38369e-07
AT1G71120	2574.06	1.39142	0.2126	6.54478	5.95815e-11	2.74223e-09
AT1G71130	146.931	-0.498315	0.2169	-2.29744	0.0215939	0.0785092
AT1G71160	33.7491	0.185526	0.537137	0.345397	0.729796	0.842265
AT1G71170	108.508	-0.00831953	0.273213	-0.0304507	0.975708	0.987185
AT1G71180	106.313	0.525112	0.249297	2.10637	0.0351724	0.111135
AT1G71190	230.084	-0.355743	0.217978	-1.63201	0.102677	0.233153
AT1G71210	69.2745	-0.723862	0.305712	-2.36779	0.0178946	0.068763
AT1G71220	382.021	-0.0919825	0.165885	-0.554495	0.57924	0.733926
AT1G71230	200.272	-1.6539	0.290357	-5.69608	1.22595e-08	3.66567e-07
AT1G71240	79.6088	0.401285	0.288526	1.39081	0.164283	0.322781
AT1G71250	2385.94	0.360174	0.184402	1.9532	0.0507955	0.144161
AT1G71260	725.251	-0.609536	0.178174	-3.42102	0.000623877	0.00500449
AT1G71270	433.019	0.298968	0.155992	1.91656	0.0552941	0.152858
AT1G71280	17.4138	-1.5381	0.584316	-2.6323	0.00848086	0.0397726
AT1G71300	8.81189	0.849094	0.775457	1.09496	0.273534	0.455297
AT1G71310	245.067	-0.445136	0.180474	-2.46648	0.0136447	0.0566121
AT1G71320	17.224	-3.99792	0.780298	-5.12358	2.99785e-07	6.70484e-06
AT1G71330	166.892	0.487666	0.303126	1.60879	0.107663	0.241083
AT1G71340	613.741	0.161168	0.228286	0.705993	0.480193	0.654788
AT1G71350	165.152	-0.0412387	0.19333	-0.213307	0.831088	0.90453
AT1G71360	67.9352	-1.34319	0.386914	-3.47155	0.000517467	0.00429475
AT1G71370	7.21637	-0.327079	0.945775	-0.345832	0.729469	0.842169
AT1G71380	18.2514	-0.840434	0.815602	-1.03045	0.3028	0.487615
AT1G71400	14.0998	0.502814	0.543818	0.924599	0.355175	0.54045
AT1G71410	237.907	0.00251393	0.281432	0.00893263	0.992873	0.995868
AT1G71420	38.1883	-0.850702	0.56342	-1.50989	0.131071	0.276386
AT1G71430	205.282	-0.313042	0.219482	-1.42628	0.153789	0.308104
AT1G71440	261.046	-0.460982	0.226516	-2.0351	0.0418408	0.125545
AT1G71460	21.9897	0.121564	0.631534	0.19249	0.847359	0.914435
AT1G71480	116.86	-0.166709	0.340738	-0.489257	0.624659	0.767423
AT1G71490	52.8271	0.878471	0.377047	2.32987	0.0198128	0.0739156
AT1G71500	538.383	0.0183436	0.178274	0.102895	0.918046	0.956028
AT1G71528	115.837	-0.122297	0.318155	-0.384394	0.700686	0.822062
AT1G71530	102.197	-0.00320046	0.312505	-0.0102413	0.991829	0.995269
AT1G71680	9.46896	1.21367	0.722762	1.67921	0.093111	0.21817
AT1G71690	674.852	-0.65243	0.161211	-4.04707	5.18632e-05	0.000615834
AT1G71691	2108.42	0.404985	0.127114	3.186	0.00144257	0.00986028
AT1G71695	422.856	2.15017	0.268591	8.00536	1.19115e-15	1.06992e-13
AT1G71696	202.522	-0.0511838	0.257029	-0.199136	0.842156	0.911244
AT1G71697	305.455	0.434255	0.222184	1.95448	0.050644	0.143878
AT1G71710	64.43	0.0858057	0.370647	0.231502	0.816925	0.895825
AT1G71720	258.974	-0.296681	0.213004	-1.39285	0.163667	0.322013
AT1G71730	146.533	-0.232908	0.237903	-0.979002	0.327579	0.512512
AT1G71750	92.03	-0.130708	0.32329	-0.404307	0.685987	0.811265
AT1G71760	132.501	-1.04891	0.340947	-3.07647	0.0020947	0.0133471
AT1G71770	102.605	-0.492136	0.311223	-1.5813	0.11381	0.250765
AT1G71780	302.176	-0.466336	0.184116	-2.53284	0.0113143	0.0491267
AT1G71790	135.088	-0.358247	0.231005	-1.55082	0.120945	0.261671
AT1G71800	104.542	-0.842702	0.247348	-3.40695	0.000656926	0.00520586
AT1G71810	365.425	0.3848	0.2353	1.63536	0.101974	0.232006
AT1G71820	718.381	0.412836	0.14653	2.81743	0.00484101	0.0257309
AT1G71828	8.20953	-1.36749	0.938514	-1.45708	0.145095	0.296093
AT1G71830	574.768	-0.091949	0.146131	-0.629221	0.529204	0.693771
AT1G71840	364.187	-0.571105	0.189227	-3.01809	0.00254376	0.0155361
AT1G71850	35.7149	-1.38162	0.483136	-2.8597	0.00424042	0.0231575
AT1G71860	287.767	-0.430281	0.192179	-2.23897	0.0251581	0.0873749
AT1G71865	200.764	0.522573	0.279694	1.86838	0.0617097	0.164605
AT1G71866	8.23043	0.585664	0.697946	0.839125	0.401399	0.585871
AT1G71870	26.7476	-1.27005	0.501496	-2.53253	0.0113243	0.0491523
AT1G71880	37.9609	2.35056	0.60166	3.90679	9.35296e-05	0.00101435
AT1G71890	927.256	-0.471126	0.146599	-3.2137	0.00131037	0.00915039
AT1G71900	127.064	-0.373683	0.236434	-1.58049	0.113994	0.251017
AT1G71910	132.996	0.00623159	0.27624	0.0225586	0.982002	0.990989
AT1G71940	238.329	-0.130685	0.19923	-0.655951	0.511856	0.680641
AT1G71950	942.026	0.321573	0.163827	1.96288	0.0496601	0.141897
AT1G71960	167.074	0.498232	0.291553	1.70889	0.087471	0.209335
AT1G71970	87.1173	0.388293	0.337587	1.1502	0.250061	0.429446
AT1G71980	364.211	0.513738	0.197025	2.60748	0.00912119	0.0418159
AT1G71990	45.8651	0.380753	0.395674	0.962291	0.335904	0.520745
AT1G72010	59.2936	0.6428	0.336148	1.91225	0.0558436	0.153881
AT1G72020	2177.37	0.144683	0.142012	1.01881	0.308296	0.493397
AT1G72030	218.347	0.0440346	0.203397	0.216495	0.828602	0.90307
AT1G72040	374.754	-0.22925	0.210623	-1.08844	0.276402	0.458427
AT1G72050	320.847	-0.461355	0.214358	-2.15226	0.0313768	0.102564
AT1G72060	8.97085	1.21933	0.864421	1.41058	0.158369	0.314535
AT1G72070	12.9658	1.20522	0.748566	1.61004	0.10739	0.240641
AT1G72080	8.24533	-0.45452	0.82255	-0.552574	0.580555	0.734963
AT1G72090	259.528	0.0407992	0.203504	0.200483	0.841103	0.910648
AT1G72100	13.4732	2.41133	0.762983	3.1604	0.00157555	0.0105905
AT1G72120	24.6751	0.86584	0.718834	1.20451	0.228394	0.403562
AT1G72125	26.7386	0.641352	0.688642	0.93133	0.351683	0.536876
AT1G72130	30.8519	-0.648729	0.592805	-1.09434	0.273807	0.455506
AT1G72140	12.2184	2.06934	0.741875	2.78934	0.00528152	0.0275917
AT1G72150	1048	-0.0678294	0.165697	-0.409358	0.682277	0.808856
AT1G72160	905.923	-0.365818	0.160718	-2.27615	0.0228372	0.0815521
AT1G72170	516.161	0.0169401	0.162536	0.104224	0.916992	0.955466
AT1G72175	216.969	-0.0142462	0.221952	-0.0641861	0.948822	0.972752
AT1G72180	36.3337	-0.0367079	0.500491	-0.0733439	0.941532	0.968801
AT1G72190	214.193	-0.255446	0.25033	-1.02044	0.30752	0.492652
AT1G72200	93.6118	-1.16171	0.343113	-3.38581	0.000709681	0.00555086
AT1G72210	80.3235	-0.487133	0.329852	-1.47682	0.139724	0.288246
AT1G72220	112.429	0.11321	0.276886	0.408867	0.682637	0.809118
AT1G72230	33.8841	1.80323	0.694678	2.59579	0.00943749	0.0427085
AT1G72240	19.4567	0.808438	0.636227	1.27068	0.203844	0.373485
AT1G72250	528.342	-0.864133	0.202907	-4.25876	2.05563e-05	0.000280927
AT1G72260	18.8606	-2.88671	0.589725	-4.89501	9.83009e-07	1.94991e-05
AT1G72270	93.6233	-0.317781	0.323937	-0.980999	0.326593	0.511365
AT1G72280	52.9445	-0.00617468	0.32473	-0.0190148	0.984829	0.992223
AT1G72300	19.7248	0.0651916	0.487866	0.133626	0.893698	0.942436
AT1G72310	77.2565	-0.259739	0.380895	-0.681918	0.495291	0.666826
AT1G72320	251.971	-0.516775	0.195766	-2.63976	0.00829654	0.0391306
AT1G72330	117.063	0.0859328	0.262575	0.32727	0.743464	0.851582
AT1G72340	254.891	0.176283	0.243266	0.724653	0.468665	0.644483
AT1G72360	16.8232	0.531923	0.782121	0.680103	0.496439	0.667876
AT1G72370	7160.86	-1.05874	0.182557	-5.7995	6.6513e-09	2.08682e-07
AT1G72390	152.952	0.362426	0.26136	1.38669	0.165536	0.324185
AT1G72410	312.248	0.299584	0.175185	1.7101	0.0872476	0.208997
AT1G72420	133.123	-0.430329	0.245859	-1.75031	0.0800655	0.197519
AT1G72430	444.567	0.67241	0.253154	2.65613	0.00790435	0.0376958
AT1G72440	363.128	-0.751715	0.190582	-3.94432	8.00259e-05	0.000887777
AT1G72450	15.5038	0.508163	0.617116	0.823449	0.410253	0.59378
AT1G72470	53.2099	0.130508	0.364589	0.35796	0.720373	0.835696
AT1G72480	411.69	0.491871	0.198982	2.47194	0.0134384	0.0559957
AT1G72500	31.9093	-0.284349	0.524368	-0.54227	0.587633	0.740297
AT1G72510	439.305	0.00465442	0.167071	0.0278589	0.977775	0.988576
AT1G72520	22.5028	1.13628	0.612055	1.85649	0.0633835	0.167811
AT1G72530	42.0251	-1.0779	0.436635	-2.46865	0.0135623	0.0563644
AT1G72540	44.6779	0.901049	0.428246	2.10404	0.0353746	0.111584
AT1G72550	520.508	-0.357892	0.167323	-2.13893	0.0324416	0.104943
AT1G72560	285.957	0.25294	0.190917	1.32487	0.185214	0.350512
AT1G72580	101.446	-2.49824	0.306048	-8.16289	3.27106e-16	3.16809e-14
AT1G72590	80.9056	-2.8321	0.349004	-8.11478	4.86656e-16	4.57415e-14
AT1G72600	424.255	1.29786	0.195339	6.64415	3.04974e-11	1.45473e-09
AT1G72610	374.443	1.96698	0.221525	8.87926	6.73053e-19	8.9778e-17
AT1G72630	103.287	0.723823	0.243475	2.97288	0.00295017	0.0174131
AT1G72640	368.566	0.151495	0.208268	0.727404	0.466979	0.643055
AT1G72645	1335.84	0.583249	0.1599	3.64758	0.000264718	0.00245702
AT1G72650	342.123	0.20145	0.178501	1.12857	0.259081	0.439283
AT1G72660	22.696	0.633266	0.638218	0.99224	0.32108	0.506402
AT1G72670	272.157	-0.0120005	0.260638	-0.0460427	0.963276	0.980122
AT1G72680	243.768	0.0558526	0.234465	0.238213	0.811716	0.893533
AT1G72690	78.5711	0.323997	0.298494	1.08544	0.277728	0.459873
AT1G72700	205.012	0.350152	0.21451	1.63233	0.102609	0.233047
AT1G72710	369.804	0.0600743	0.20299	0.295947	0.76727	0.867336
AT1G72730	348.513	-0.471219	0.226835	-2.07737	0.0377677	0.116671
AT1G72740	194.562	0.488118	0.178529	2.7341	0.00625505	0.0314264
AT1G72750	340.479	-0.525053	0.206687	-2.54032	0.011075	0.0483645
AT1G72760	13.7742	0.857219	0.845769	1.01354	0.310803	0.495913
AT1G72770	429.691	0.312293	0.15405	2.02722	0.0426399	0.127303
AT1G72790	139.741	0.419557	0.243684	1.72173	0.0851192	0.205965
AT1G72800	44.2082	-0.648669	0.474884	-1.36595	0.171953	0.332936
AT1G72810	110.085	-0.680494	0.228537	-2.97761	0.00290504	0.0172246
AT1G72820	164.34	1.30994	0.239339	5.47316	4.42073e-08	1.19365e-06
AT1G72830	393.655	-0.0914826	0.204392	-0.447584	0.654454	0.788459
AT1G72840	43.6946	0.875275	0.439794	1.99019	0.0465697	0.135231
AT1G72850	33.0397	0.601982	0.526858	1.14259	0.253209	0.432918
AT1G72852	12.2806	0.932568	0.700994	1.33035	0.183403	0.348146
AT1G72855	115.116	0.235815	0.274689	0.858479	0.390628	0.575467
AT1G72860	137.084	0.268471	0.264803	1.01385	0.310654	0.495784
AT1G72870	14.6851	0.0453556	0.677881	0.0669079	0.946655	0.971514
AT1G72880	206.63	-0.0457846	0.205892	-0.222372	0.824024	0.900247
AT1G72950	10.2051	-1.12874	0.741445	-1.52235	0.127922	0.271752
AT1G72970	256.686	-0.199347	0.278656	-0.715388	0.474369	0.649311
AT1G72990	200.183	0.114153	0.189802	0.601433	0.547552	0.70912
AT1G73000	22.5277	0.167974	0.773202	0.217245	0.828018	0.902703
AT1G73010	15.8936	-0.660101	0.55958	-1.17964	0.238144	0.414932
AT1G73020	469.109	-0.117527	0.158502	-0.741488	0.458398	0.636078
AT1G73030	671.817	-0.0842414	0.179466	-0.469401	0.638783	0.777161
AT1G73050	21.1511	-0.121987	0.817713	-0.149181	0.881411	0.935872
AT1G73060	785.021	-0.172292	0.161187	-1.0689	0.285116	0.468036
AT1G73066	39.8301	-0.197747	0.605202	-0.326746	0.74386	0.851737
AT1G73080	438.495	-0.23161	0.187897	-1.23264	0.217709	0.390411
AT1G73090	88.2795	-0.396251	0.347083	-1.14166	0.253595	0.433437
AT1G73100	263.587	-0.591005	0.200513	-2.94746	0.00320398	0.0185961
AT1G73110	72.3772	0.494657	0.306491	1.61394	0.106541	0.239413
AT1G73130	706.144	0.113284	0.170863	0.66301	0.507324	0.676797
AT1G73150	96.2893	0.0940217	0.383357	0.245259	0.806256	0.890786
AT1G73170	238.975	-0.0245354	0.251182	-0.09768	0.922186	0.957802
AT1G73177	204.464	0.351126	0.230183	1.52542	0.127154	0.27073
AT1G73180	236.231	-0.221049	0.233169	-0.948022	0.343118	0.528473
AT1G73190	177.097	4.79455	0.695071	6.89792	5.27701e-12	2.77898e-10
AT1G73200	134.009	-0.150497	0.223886	-0.672204	0.501454	0.672105
AT1G73210	713.424	0.111946	0.178366	0.627621	0.530252	0.694695
AT1G73220	511.143	0.418451	0.250154	1.67277	0.0943725	0.220179
AT1G73230	1500	-0.685272	0.215157	-3.18498	0.00144762	0.00988871
AT1G73240	111.011	0.248607	0.309233	0.803946	0.421428	0.603819
AT1G73250	51.7207	0.0258675	0.438996	0.0589241	0.953013	0.974537
AT1G73270	6.49892	1.03942	1.0685	0.972778	0.330664	0.515673
AT1G73290	42.0745	3.43706	0.556164	6.17995	6.41236e-10	2.42104e-08
AT1G73310	57.1562	0.410547	0.344723	1.19095	0.233673	0.409544
AT1G73320	55.2198	-0.41444	0.425679	-0.973599	0.330255	0.515246
AT1G73350	634.683	-0.391583	0.17262	-2.26846	0.0233011	0.0827575
AT1G73360	49.5143	-1.54351	0.470037	-3.28381	0.00102415	0.00748734
AT1G73370	207.878	1.77221	0.274387	6.45879	1.05547e-10	4.597e-09
AT1G73380	98.1214	-0.204819	0.279262	-0.733429	0.463297	0.639827
AT1G73390	216.958	-0.28554	0.291823	-0.978469	0.327842	0.512693
AT1G73400	22.0282	-0.91522	0.714737	-1.2805	0.20037	0.369366
AT1G73430	825.492	0.281972	0.147466	1.91212	0.0558613	0.153892
AT1G73440	137.924	-0.0955588	0.229295	-0.41675	0.676861	0.804748
AT1G73445	54.3416	-0.471663	0.381152	-1.23746	0.215915	0.388538
AT1G73450	54.0282	-0.159908	0.361429	-0.442434	0.658175	0.791359
AT1G73460	142.026	-0.121652	0.260802	-0.466453	0.640891	0.778439
AT1G73470	166.012	0.232911	0.294365	0.791232	0.428808	0.610009
AT1G73480	21.9814	-0.270157	0.553672	-0.487937	0.625594	0.768064
AT1G73490	1161.92	-0.306114	0.166545	-1.83803	0.0660587	0.172633
AT1G73500	18.9695	-0.37784	0.610705	-0.618695	0.536118	0.699131
AT1G73530	392.737	-0.285373	0.192133	-1.48529	0.137467	0.285123
AT1G73540	569.192	-0.469471	0.237639	-1.97556	0.0482042	0.138877
AT1G73550	112.474	-0.293118	0.318196	-0.921187	0.356953	0.542134
AT1G73560	12.1061	0.121401	0.644163	0.188463	0.850514	0.91643
AT1G73570	33.3248	-0.103102	0.479919	-0.214832	0.829899	0.904045
AT1G73590	210.663	-0.100198	0.192811	-0.519671	0.603293	0.752269
AT1G73600	1739.79	-0.393831	0.182535	-2.15757	0.0309615	0.101597
AT1G73602	1611.41	-0.415224	0.183267	-2.26568	0.0234711	0.0832022
AT1G73620	325.935	-1.60329	0.296178	-5.41325	6.18895e-08	1.62577e-06
AT1G73630	11.655	0.821685	0.769274	1.06813	0.285462	0.468327
AT1G73640	17.1294	0.613819	0.658522	0.932116	0.351277	0.53655
AT1G73650	118.596	0.0561893	0.239979	0.234143	0.814874	0.894899
AT1G73655	233.749	0.526443	0.22292	2.36157	0.0181975	0.0695791
AT1G73660	729.47	0.374654	0.161451	2.32054	0.0203115	0.0752217
AT1G73670	66.8499	-0.477049	0.351719	-1.35634	0.174992	0.337325
AT1G73680	359.245	0.444483	0.171671	2.58916	0.00962111	0.0433846
AT1G73690	79.9665	-0.344034	0.357025	-0.963613	0.33524	0.52008
AT1G73700	23.6175	-0.997224	0.542032	-1.83979	0.0657991	0.172157
AT1G73710	42.0283	-0.563841	0.401534	-1.40422	0.160254	0.31712
AT1G73720	277.481	-0.569069	0.198791	-2.86265	0.00420109	0.0229765
AT1G73730	144.965	0.540395	0.265064	2.03873	0.0414766	0.124738
AT1G73740	48.0367	0.598264	0.37913	1.57799	0.114568	0.251712
AT1G73750	139.64	2.1571	0.352098	6.12643	8.98716e-10	3.3036e-08
AT1G73760	229.754	0.0653094	0.193209	0.338025	0.735344	0.845752
AT1G73770	39.297	-0.234143	0.460257	-0.508723	0.610946	0.757553
AT1G73790	169.895	0.619466	0.248534	2.49248	0.0126853	0.0535692
AT1G73805	6.58928	-0.0985375	0.903723	-0.109035	0.913175	0.953451
AT1G73820	294.368	-0.683695	0.213599	-3.20083	0.00137031	0.00948796
AT1G73840	289.578	-0.37498	0.218435	-1.71667	0.0860402	0.207428
AT1G73850	24.1152	0.78664	0.598605	1.31412	0.188805	0.355289
AT1G73860	16.9189	-0.180397	0.625256	-0.288517	0.772951	0.871237
AT1G73870	10.0512	-1.02169	0.762938	-1.33916	0.18052	0.344168
AT1G73875	130.251	-0.353407	0.265707	-1.33006	0.183497	0.348265
AT1G73880	39.816	-0.060635	0.340784	-0.177928	0.858779	0.922315
AT1G73885	330.549	-0.628662	0.175425	-3.58364	0.000338834	0.00303493
AT1G73890	39.136	-0.418889	0.403959	-1.03696	0.299754	0.48432
AT1G73910	8.29719	-0.728642	0.958463	-0.760219	0.447124	0.626963
AT1G73920	204.271	0.5828	0.204079	2.85575	0.00429347	0.0233956
AT1G73930	247.491	0.314919	0.18943	1.66245	0.0964218	0.223599
AT1G73940	732.256	-0.571186	0.224004	-2.54989	0.0107757	0.0473638
AT1G73950	105.823	-0.215301	0.345083	-0.623909	0.532687	0.696537
AT1G73960	840.577	0.198051	0.181343	1.09213	0.274775	0.45651
AT1G73965	18.7937	-1.4337	0.565338	-2.536	0.0112128	0.0487845
AT1G73970	144.353	-0.0645561	0.234499	-0.275293	0.783091	0.877383
AT1G73980	826.517	0.320349	0.164227	1.95064	0.0510995	0.144766
AT1G73990	384.926	-0.231805	0.195925	-1.18313	0.236757	0.413419
AT1G74020	92.4025	-0.0997646	0.350457	-0.28467	0.775897	0.872659
AT1G74030	1339.48	-0.153498	0.141114	-1.08776	0.276701	0.458805
AT1G74040	226.467	-0.515099	0.223753	-2.30209	0.02133	0.0778166
AT1G74050	2936.05	-0.621888	0.158837	-3.91527	9.03035e-05	0.000985595
AT1G74060	2690.64	-0.782111	0.179118	-4.36645	1.26281e-05	0.000184099
AT1G74070	117.804	0.351591	0.253629	1.38624	0.165674	0.324301
AT1G74088	36.9472	-0.81367	0.416073	-1.95559	0.0505132	0.143653
AT1G74090	50.9878	0.892781	0.371063	2.40601	0.0161277	0.0638572
AT1G74100	58.0222	-0.585744	0.329324	-1.77862	0.0753013	0.189196
AT1G74120	49.8968	-0.257895	0.371665	-0.69389	0.487752	0.661192
AT1G74130	7.57842	1.60761	0.889425	1.80747	0.0706892	0.181234
AT1G74150	92.9386	0.05946	0.298678	0.199077	0.842202	0.911244
AT1G74160	646.386	0.0222487	0.150494	0.147838	0.882471	0.936225
AT1G74170	109.1	0.228161	0.243349	0.937588	0.348456	0.533742
AT1G74180	73.6746	0.187069	0.318315	0.587686	0.556743	0.716175
AT1G74190	10.9195	0.41756	0.74377	0.56141	0.574518	0.730288
AT1G74200	30.0702	-0.232767	0.584227	-0.398419	0.690322	0.814621
AT1G74205	11.1639	0.25473	0.695361	0.366328	0.714121	0.831314
AT1G74210	300.933	-0.00259632	0.223441	-0.0116197	0.990729	0.994546
AT1G74230	381.731	0.0756068	0.164168	0.460546	0.645124	0.781828
AT1G74240	86.6661	-0.767432	0.320145	-2.39714	0.0165236	0.0649745
AT1G74250	139.489	-0.775789	0.279971	-2.77096	0.00558915	0.0288471
AT1G74260	336.44	-0.741078	0.180952	-4.09544	4.21358e-05	0.00051743
AT1G74270	1853.2	-0.0802876	0.183081	-0.438536	0.660998	0.793157
AT1G74280	75.5595	0.136659	0.371695	0.367665	0.713123	0.83092
AT1G74290	10.3391	1.40591	0.830194	1.69347	0.0903663	0.213736
AT1G74300	80.7424	0.937334	0.422905	2.21642	0.026663	0.0912356
AT1G74310	102.57	0.705661	0.289234	2.43976	0.0146971	0.0595474
AT1G74320	370.317	0.20873	0.145314	1.4364	0.150888	0.303959
AT1G74330	86.7474	-0.142018	0.312746	-0.454098	0.649758	0.785265
AT1G74340	424.308	0.588543	0.159882	3.68112	0.000232213	0.00219838
AT1G74350	11.6361	-0.734616	0.714465	-1.02821	0.303853	0.488922
AT1G74360	11.4596	0.130967	0.633232	0.206824	0.836148	0.907343
AT1G74370	86.1619	0.220892	0.277674	0.795507	0.426318	0.607827
AT1G74380	184.989	0.221733	0.248799	0.891215	0.372814	0.557802
AT1G74390	96.2773	0.161038	0.473761	0.339914	0.733921	0.844799
AT1G74400	8.9254	-0.359088	1.05316	-0.340962	0.733133	0.844361
AT1G74410	219.386	-0.0741718	0.209773	-0.353582	0.723652	0.837715
AT1G74420	112.944	0.260071	0.260339	0.998971	0.317809	0.50277
AT1G74430	10.5901	-0.471889	0.729345	-0.647004	0.51763	0.68504
AT1G74440	75.5834	-0.236689	0.432412	-0.547368	0.584126	0.737403
AT1G74450	172.132	-0.539002	0.308509	-1.74712	0.080617	0.198391
AT1G74453	288.912	-0.961309	0.257561	-3.73236	0.000189693	0.00185252
AT1G74456	144.393	-1.2706	0.313696	-4.0504	5.11291e-05	0.000607765
AT1G74458	15.3424	0.22359	0.675032	0.331229	0.740471	0.849268
AT1G74460	12.7582	-0.459895	0.848568	-0.541966	0.587842	0.740403
AT1G74470	1652.57	0.497644	0.138798	3.58539	0.00033657	0.0030195
AT1G74490	27.173	0.572005	0.413814	1.38228	0.166887	0.325959
AT1G74500	13.4616	-0.135101	0.670475	-0.2015	0.840307	0.910176
AT1G74510	531.216	0.482721	0.16139	2.99103	0.0027804	0.0166269
AT1G74520	328.957	-0.520003	0.206207	-2.52175	0.0116773	0.0503237
AT1G74530	340.616	0.181987	0.186908	0.973669	0.330221	0.515234
AT1G74540	27.5505	0.796012	0.541062	1.4712	0.141236	0.29045
AT1G74550	172.649	0.759088	0.286382	2.65061	0.00803456	0.0382105
AT1G74560	841.02	-0.601446	0.200268	-3.00321	0.00267152	0.0161101
AT1G74580	8.75679	-1.44564	0.859276	-1.6824	0.0924919	0.217245
AT1G74590	120.815	-0.484958	0.238625	-2.03231	0.0421226	0.126186
AT1G74600	13.0016	-0.572359	0.645004	-0.887372	0.374878	0.559742
AT1G74640	79.418	-0.191836	0.31995	-0.599582	0.548785	0.710116
AT1G74650	93.6798	1.88309	0.366654	5.13588	2.80819e-07	6.34249e-06
AT1G74660	14.1194	1.62543	0.696057	2.3352	0.0195331	0.0731774
AT1G74670	66.2949	1.52125	0.435505	3.49306	0.000477511	0.00402918
AT1G74680	100.176	0.508658	0.3061	1.66174	0.0965647	0.223744
AT1G74690	548.262	0.0715139	0.190741	0.374927	0.707715	0.827277
AT1G74700	123.246	-0.359318	0.280652	-1.2803	0.200441	0.369407
AT1G74710	52.4662	-0.21716	0.461437	-0.470617	0.637914	0.776641
AT1G74720	194.462	-0.337601	0.205421	-1.64346	0.100287	0.229246
AT1G74730	629.534	0.0825047	0.126438	0.652531	0.514058	0.682023
AT1G74740	116.368	1.16978	0.334443	3.49768	0.000469315	0.0039663
AT1G74750	56.2845	-1.19478	0.3131	-3.81598	0.000135645	0.00139374
AT1G74770	8.14414	0.886864	0.734888	1.2068	0.227508	0.40254
AT1G74780	54.6197	0.423715	0.341499	1.24075	0.214699	0.386944
AT1G74790	141.996	0.036956	0.227909	0.162152	0.871186	0.930182
AT1G74800	64.4015	0.77709	0.322828	2.40713	0.0160783	0.0637238
AT1G74810	6.54671	1.05217	0.995569	1.05685	0.290579	0.474626
AT1G74840	411.769	-0.367094	0.230114	-1.59527	0.110652	0.245801
AT1G74850	224.544	-0.342773	0.281693	-1.21683	0.223669	0.397704
AT1G74860	64.6139	-0.0933855	0.328405	-0.284361	0.776134	0.872793
AT1G74870	21.8597	-0.84716	0.693005	-1.22244	0.22154	0.395054
AT1G74880	81.2907	-0.145125	0.283799	-0.511366	0.609095	0.756183
AT1G74890	72.5508	-1.31911	0.431152	-3.0595	0.00221708	0.013975
AT1G74900	33.383	0.744974	0.431588	1.72612	0.0843254	0.204622
AT1G74910	304.265	-0.0559295	0.230341	-0.242812	0.808151	0.891824
AT1G74920	509.846	-0.508751	0.167285	-3.04122	0.00235621	0.0146448
AT1G74930	9.05389	-0.429797	0.749618	-0.573354	0.566405	0.724328
AT1G74940	199.94	0.505042	0.25198	2.00429	0.0450387	0.13222
AT1G74950	455.031	-0.133565	0.183381	-0.728346	0.466402	0.642601
AT1G74960	2536.06	0.235529	0.118866	1.98146	0.0475398	0.137371
AT1G74970	968.667	-0.0441656	0.208029	-0.212306	0.831869	0.905045
AT1G75000	140.435	0.0352812	0.262778	0.134262	0.893195	0.942039
AT1G75010	184.257	0.0314926	0.230522	0.136614	0.891336	0.940836
AT1G75020	413.93	1.01512	0.229119	4.43055	9.39944e-06	0.00014234
AT1G75030	9.92846	0.330601	1.05452	0.31351	0.753893	0.85875
AT1G75050	34.5151	-0.864705	0.396439	-2.18118	0.0291702	0.0975434
AT1G75060	272.653	-0.633462	0.200514	-3.15918	0.00158212	0.0106186
AT1G75080	486.05	-0.489649	0.217688	-2.24932	0.0244922	0.0856767
AT1G75090	271.665	-0.274428	0.209151	-1.31211	0.189484	0.355958
AT1G75100	54.0203	0.511981	0.367153	1.39446	0.163178	0.321378
AT1G75110	76.8195	0.684349	0.332145	2.06039	0.0393611	0.120342
AT1G75120	1573.65	0.221315	0.188765	1.17244	0.241021	0.41874
AT1G75130	77.4936	0.29424	0.281149	1.04656	0.295301	0.479595
AT1G75140	126.201	-0.168819	0.21172	-0.797369	0.425237	0.607022
AT1G75150	103.761	-0.367755	0.260219	-1.41326	0.157581	0.313333
AT1G75163	30.6198	-1.22331	0.641982	-1.90552	0.0567128	0.155373
AT1G75166	43.0124	-0.493015	0.401062	-1.22927	0.218969	0.391914
AT1G75170	1077.19	0.553497	0.155523	3.55893	0.000372362	0.00328203
AT1G75180	193.921	0.402333	0.265926	1.51295	0.130291	0.275211
AT1G75190	29.099	0.0739109	0.604532	0.122261	0.902692	0.947614
AT1G75200	206.752	-0.861678	0.287964	-2.99231	0.00276876	0.0165888
AT1G75210	541.113	0.412322	0.185791	2.21928	0.0264677	0.090665
AT1G75220	556.429	0.584197	0.196626	2.97111	0.0029673	0.0174913
AT1G75230	100.29	-0.110612	0.271131	-0.407964	0.6833	0.809336
AT1G75240	658.451	0.141055	0.198665	0.710017	0.477694	0.652348
AT1G75250	58.2355	-4.75255	0.572645	-8.29929	1.04733e-16	1.06046e-14
AT1G75270	513.139	-0.642064	0.170685	-3.7617	0.000168765	0.00167382
AT1G75280	342.097	-1.33288	0.80509	-1.65557	0.097809	0.225643
AT1G75290	44.3113	0.237191	0.379635	0.624787	0.532111	0.696311
AT1G75295	547.019	-0.144519	0.196856	-0.734137	0.462865	0.639389
AT1G75300	106.23	-0.574172	0.28518	-2.01336	0.0440763	0.130235
AT1G75310	119.322	-0.229852	0.263343	-0.872825	0.382759	0.567703
AT1G75330	518.842	-0.551657	0.183695	-3.00312	0.00267231	0.0161105
AT1G75335	70.46	0.116388	0.398287	0.292221	0.770118	0.869583
AT1G75340	262.959	0.029547	0.20914	0.141279	0.88765	0.938903
AT1G75350	1474.62	0.327034	0.140592	2.32612	0.0200123	0.0744416
AT1G75360	10.5277	1.18933	0.885849	1.34259	0.179405	0.342652
AT1G75370	311.28	0.505136	0.218979	2.30678	0.0210671	0.0771227
AT1G75380	764.496	0.361505	0.144869	2.4954	0.0125816	0.053202
AT1G75388	1629.77	0.426697	0.174005	2.45222	0.0141978	0.0581915
AT1G75390	1629.77	0.426697	0.174005	2.45222	0.0141978	0.0581915
AT1G75400	157.944	-0.395187	0.285077	-1.38625	0.165672	0.324301
AT1G75410	230.394	0.167097	0.213321	0.783313	0.433444	0.614406
AT1G75420	264.574	0.0758635	0.201895	0.375758	0.707097	0.826753
AT1G75430	32.7098	-1.60377	0.534785	-2.9989	0.00270955	0.0162778
AT1G75440	663.256	0.559853	0.171119	3.27171	0.001069	0.00776426
AT1G75450	468.649	0.621854	0.191404	3.2489	0.00115852	0.00829616
AT1G75460	75.4136	2.04269	0.417942	4.8875	1.02124e-06	2.01498e-05
AT1G75490	11.1039	3.8616	0.848967	4.54859	5.40069e-06	8.80072e-05
AT1G75500	313.435	0.17073	0.290094	0.588533	0.556174	0.715781
AT1G75510	336.496	-0.738179	0.196756	-3.75175	0.000175603	0.00173469
AT1G75520	9.56375	0.179951	0.860566	0.209108	0.834364	0.906383
AT1G75540	33.1321	1.19259	0.46325	2.5744	0.0100413	0.0447094
AT1G75560	600.725	-0.600928	0.187846	-3.19905	0.00137879	0.00953555
AT1G75580	117.138	-0.0294769	0.2983	-0.0988162	0.921284	0.957532
AT1G75600	14.1032	-3.1931	0.770802	-4.14257	3.43439e-05	0.000436551
AT1G75620	14.7708	1.44653	0.820787	1.76237	0.0780067	0.193807
AT1G75630	1405.11	-0.108101	0.170621	-0.633576	0.526357	0.691399
AT1G75640	236.898	-0.0374307	0.262875	-0.14239	0.886772	0.938375
AT1G75660	253.744	-0.139449	0.212883	-0.655048	0.512437	0.681088
AT1G75670	157.425	-1.00397	0.265584	-3.78023	0.000156684	0.00157575
AT1G75680	1839.94	0.299556	0.150994	1.98389	0.0472677	0.136763
AT1G75690	471.34	1.01705	0.184656	5.50779	3.63377e-08	9.99331e-07
AT1G75710	175.36	-0.431617	0.274167	-1.57428	0.115423	0.253066
AT1G75730	939.112	0.342066	0.14842	2.30472	0.0211823	0.0774003
AT1G75750	855.854	0.455168	0.531446	0.856471	0.391737	0.57657
AT1G75760	664.188	0.234174	0.139066	1.68391	0.0922	0.216742
AT1G75770	21.0484	-0.191787	0.60995	-0.31443	0.753194	0.858493
AT1G75780	92.301	-0.419292	0.381714	-1.09845	0.27201	0.453991
AT1G75800	151.341	0.52833	0.252586	2.09168	0.0364672	0.113965
AT1G75810	74.0398	0.342465	0.453122	0.755788	0.449776	0.629157
AT1G75820	63.74	0.229562	0.331234	0.693052	0.488277	0.661529
AT1G75840	553.782	-0.288578	0.180154	-1.60184	0.10919	0.243622
AT1G75850	736.132	0.492523	0.167745	2.93614	0.00332319	0.0191285
AT1G75860	925.897	-0.311691	0.172455	-1.80737	0.0707041	0.181234
AT1G75880	21.8146	-0.122294	0.676367	-0.18081	0.856517	0.920927
AT1G75900	13.4654	0.0465539	0.787629	0.0591064	0.952867	0.974437
AT1G75910	11.6782	1.4319	0.79273	1.80629	0.0708726	0.181518
AT1G75920	26.2942	0.263797	0.49139	0.536839	0.591379	0.742926
AT1G75940	13.6402	-0.656038	0.879269	-0.746118	0.455596	0.63371
AT1G75950	2402.23	0.0234258	0.135737	0.172582	0.86298	0.925064
AT1G75960	10.838	0.396698	0.821672	0.482794	0.629242	0.770376
AT1G75980	231.286	-0.92465	0.306955	-3.01234	0.00259245	0.0157465
AT1G75990	231.777	-0.570763	0.309478	-1.84427	0.0651431	0.170942
AT1G76010	1249.08	0.0679817	0.163422	0.415989	0.677418	0.805107
AT1G76020	254.242	-0.642684	0.219113	-2.93312	0.00335574	0.019276
AT1G76030	674.224	0.249914	0.164831	1.51618	0.129473	0.274002
AT1G76040	81.3144	-0.696023	0.36807	-1.891	0.0586237	0.158953
AT1G76050	234.387	-0.596227	0.212752	-2.80246	0.00507149	0.0267201
AT1G76060	126.492	0.00615824	0.243236	0.025318	0.979801	0.989889
AT1G76062	12.6493	-0.0183908	0.593863	-0.0309681	0.975295	0.98697
AT1G76065	90.0782	0.417029	0.298596	1.39663	0.162524	0.320445
AT1G76070	29.9938	-0.935155	0.609543	-1.53419	0.124983	0.267343
AT1G76080	35.1398	0.842886	0.39738	2.12111	0.0339126	0.108337
AT1G76090	134.683	1.49781	0.377607	3.96658	7.29122e-05	0.000819885
AT1G76100	583.839	0.981316	0.183003	5.3623	8.21698e-08	2.10151e-06
AT1G76110	739.387	-0.233802	0.154531	-1.51298	0.130284	0.275211
AT1G76120	59.925	-0.302884	0.429068	-0.705912	0.480243	0.654788
AT1G76130	107.815	0.35098	0.241631	1.45255	0.14635	0.297725
AT1G76140	358.948	-0.0268113	0.186468	-0.143785	0.885671	0.937972
AT1G76150	352.03	0.369744	0.19228	1.92295	0.0544866	0.15112
AT1G76160	816.448	-0.270315	0.138316	-1.95433	0.050662	0.143911
AT1G76170	124.955	-0.607734	0.246717	-2.46328	0.0137673	0.0569295
AT1G76180	4045.95	-0.0775649	0.127968	-0.606128	0.54443	0.706291
AT1G76185	106.684	-0.249178	0.290469	-0.857846	0.390977	0.575715
AT1G76200	2676.95	0.474045	0.158579	2.98934	0.00279583	0.0167015
AT1G76220	9.53332	3.19828	0.985114	3.24661	0.00116789	0.00833989
AT1G76250	36.533	-0.217906	0.518426	-0.420323	0.674249	0.802671
AT1G76260	296.69	-0.298106	0.212346	-1.40387	0.160358	0.317297
AT1G76270	106.988	0.109549	0.245764	0.445749	0.655779	0.789446
AT1G76280	135.663	-0.0176649	0.215451	-0.0819902	0.934655	0.965272
AT1G76290	159.543	0.732176	0.263945	2.77397	0.00553772	0.0286323
AT1G76300	287.346	-0.601932	0.19141	-3.14472	0.00166245	0.0110337
AT1G76310	315.096	-1.03718	0.159484	-6.50333	7.856e-11	3.50702e-09
AT1G76320	145.889	-0.264647	0.253854	-1.04252	0.297172	0.481585
AT1G76340	119.539	-0.718317	0.264938	-2.71127	0.00670264	0.0331501
AT1G76350	98.7755	-0.599671	0.320791	-1.86935	0.0615739	0.164391
AT1G76360	11.74	0.467264	0.668217	0.69927	0.484384	0.658376
AT1G76380	205.09	0.0574751	0.218674	0.262835	0.792678	0.882175
AT1G76390	47.3836	0.441378	0.392421	1.12476	0.260692	0.441051
AT1G76400	406.042	-0.166906	0.208925	-0.798878	0.424361	0.606355
AT1G76405	636.21	-0.380271	0.163562	-2.32494	0.0200752	0.0745824
AT1G76410	70.9947	3.50903	0.466326	7.52485	5.27828e-14	3.89334e-12
AT1G76420	15.4821	0.671528	0.765421	0.877332	0.380306	0.565497
AT1G76440	137.924	-0.230791	0.202899	-1.13747	0.255344	0.435331
AT1G76450	296.213	-0.194307	0.262524	-0.740151	0.459208	0.636389
AT1G76460	722.84	-0.548883	0.157243	-3.49067	0.000481815	0.00405321
AT1G76470	884.597	0.0133637	0.142666	0.0936711	0.92537	0.959509
AT1G76490	725.152	0.14234	0.171033	0.832236	0.405276	0.589213
AT1G76500	259.958	-0.76355	0.23486	-3.25108	0.00114968	0.00824278
AT1G76510	322.216	-0.383933	0.201528	-1.90511	0.0567654	0.155498
AT1G76520	521.688	0.541708	0.279652	1.93708	0.0527357	0.147859
AT1G76530	28.4983	-1.21281	0.482569	-2.51325	0.0119626	0.0513019
AT1G76540	682.11	-0.496189	0.156205	-3.17653	0.00149049	0.0101331
AT1G76550	1820.12	0.0214928	0.125596	0.171127	0.864124	0.925978
AT1G76560	33.9014	0.325807	0.465072	0.700552	0.483583	0.657769
AT1G76570	56.3097	0.146557	0.302793	0.484016	0.628374	0.769737
AT1G76580	137.214	0.0589774	0.383233	0.153894	0.877693	0.933915
AT1G76590	59.8116	-0.345137	0.359335	-0.960488	0.33681	0.521751
AT1G76600	54.3181	0.796313	0.514645	1.54731	0.121789	0.262886
AT1G76610	46.0457	-1.03201	0.32381	-3.1871	0.00143709	0.00983186
AT1G76620	189.256	0.52574	0.302698	1.73684	0.0824146	0.201522
AT1G76630	240.381	-0.310725	0.187695	-1.65548	0.0978267	0.225659
AT1G76650	50.4893	-0.94297	0.424809	-2.21975	0.0264355	0.0906245
AT1G76660	142.066	0.179064	0.234598	0.763281	0.445296	0.625554
AT1G76670	662.215	0.347856	0.168668	2.06237	0.0391721	0.119978
AT1G76690	96.7256	-0.625251	0.42297	-1.47824	0.139344	0.287755
AT1G76700	126.593	-0.303351	0.236588	-1.28219	0.199775	0.36873
AT1G76705	606.943	-0.38249	0.172431	-2.21822	0.0265398	0.0908699
AT1G76710	415.717	-0.201841	0.25338	-0.796593	0.425687	0.607315
AT1G76720	171.509	-1.07488	0.363048	-2.96072	0.00306926	0.0179687
AT1G76730	249.263	-0.870335	0.22195	-3.9213	8.80714e-05	0.000964098
AT1G76740	127.038	-0.562842	0.332133	-1.69463	0.0901462	0.21331
AT1G76760	184.39	-0.27738	0.245304	-1.13076	0.258156	0.438481
AT1G76780	387.437	-1.43917	0.232441	-6.19153	5.95819e-10	2.26493e-08
AT1G76790	84.6863	-0.517026	0.364739	-1.41752	0.156331	0.311542
AT1G76810	1490.08	-0.240679	0.139121	-1.72999	0.0836314	0.203604
AT1G76820	156.071	-0.46167	0.209983	-2.19861	0.027906	0.0944301
AT1G76850	571.37	0.28205	0.16019	1.76072	0.0782854	0.194261
AT1G76860	650.393	-0.0537091	0.146495	-0.366628	0.713897	0.831256
AT1G76870	149.19	-0.275796	0.243777	-1.13135	0.257908	0.438295
AT1G76878	148.453	-0.380118	0.279142	-1.36174	0.173281	0.334779
AT1G76880	349.631	0.011271	0.185901	0.0606291	0.951655	0.974032
AT1G76890	70.5602	-1.7137	0.421744	-4.06336	4.83708e-05	0.000580554
AT1G76892	31.1767	-2.40877	0.542938	-4.43654	9.14165e-06	0.000139479
AT1G76900	520.668	-0.0774764	0.197247	-0.392789	0.694475	0.817574
AT1G76910	8.85288	-2.53833	0.834759	-3.04079	0.00235958	0.0146617
