## Supplementary Data 1 for "CRWN nuclear lamina components maintain the H3K27me3 landscape and promote successful reproduction in Arabidopsis" (part 11 of 17)

### Sheet: 7dap_wt_vs_6dap_wt (continued)
DESeq2 result between 7 DAP WT vs 6 DAP WT
AT1G76920	177.123	0.572132	0.219988	2.60075	0.00930213	0.0423378
AT1G76940	332.892	-0.100919	0.16854	-0.598784	0.549317	0.710438
AT1G76950	186.516	-0.00598835	0.21145	-0.0283203	0.977407	0.988456
AT1G76970	327.223	0.403483	0.333958	1.20818	0.226977	0.401784
AT1G76980	32.0059	0.247863	0.528969	0.468578	0.639371	0.777606
AT1G76990	236.094	0.407216	0.201269	2.02324	0.0430483	0.128181
AT1G77000	139.087	-0.610997	0.307919	-1.98428	0.0472246	0.136673
AT1G77020	12.4552	-1.23987	0.766014	-1.61859	0.105535	0.237896
AT1G77030	63.0737	0.177613	0.349064	0.508826	0.610874	0.757553
AT1G77060	201.54	0.164927	0.187595	0.879167	0.379311	0.564445
AT1G77080	1247.46	-0.0495383	0.122889	-0.403115	0.686863	0.81196
AT1G77090	278.246	0.2147	0.192395	1.11594	0.26445	0.445604
AT1G77100	25.3954	-2.4622	0.565622	-4.35308	1.34237e-05	0.000194659
AT1G77110	85.5103	-0.406772	0.29009	-1.40223	0.160848	0.317928
AT1G77120	706.305	0.583404	0.249144	2.34163	0.0191995	0.0723913
AT1G77122	96.7513	-0.688771	0.268999	-2.56049	0.0104524	0.0462162
AT1G77130	186.007	0.00121506	0.187827	0.00646904	0.994838	0.997301
AT1G77138	24.185	1.12994	0.548096	2.06158	0.0392479	0.120111
AT1G77140	201.347	-0.254454	0.223507	-1.13846	0.254928	0.434846
AT1G77145	8.16459	-0.678515	0.844775	-0.803191	0.421865	0.604252
AT1G77170	35.9923	-0.951589	0.447219	-2.12779	0.0333543	0.10706
AT1G77180	828.278	0.610852	0.145275	4.2048	2.61311e-05	0.000344782
AT1G77210	1031.35	4.42041	0.203273	21.7461	7.51408e-105	5.57946e-101
AT1G77220	324.907	0.592819	0.241402	2.45573	0.0140597	0.0577848
AT1G77230	193.105	1.39118	0.279885	4.97054	6.67653e-07	1.36823e-05
AT1G77240	111.561	0.546414	0.284135	1.92308	0.0544705	0.15112
AT1G77250	109.103	-0.426449	0.29317	-1.45461	0.145777	0.297055
AT1G77260	475.251	0.217687	0.167007	1.30346	0.192419	0.359562
AT1G77270	248.461	0.53251	0.223274	2.38501	0.0170787	0.0664534
AT1G77280	176.971	0.00418214	0.244841	0.0170811	0.986372	0.992821
AT1G77290	97.5018	0.18306	0.354609	0.516231	0.605693	0.75375
AT1G77300	332.699	-0.470334	0.215636	-2.18115	0.0291723	0.0975434
AT1G77310	120.07	-0.682699	0.301149	-2.26698	0.0233914	0.083003
AT1G77320	129.151	-0.529507	0.310681	-1.70434	0.0883173	0.210503
AT1G77350	735.404	-0.0323143	0.144632	-0.223424	0.823205	0.899643
AT1G77360	10.2236	-0.155749	0.771508	-0.201876	0.840014	0.910035
AT1G77370	559.277	0.064901	0.176043	0.368665	0.712377	0.830418
AT1G77380	20.2872	-0.87998	0.666753	-1.3198	0.186902	0.352804
AT1G77390	30.0513	-0.849605	0.493973	-1.71994	0.0854432	0.206458
AT1G77400	8.73821	0.145963	0.940981	0.155118	0.876728	0.933377
AT1G77405	8.409	-0.856018	0.916543	-0.933964	0.350322	0.535606
AT1G77410	115.65	-0.061177	0.390811	-0.156539	0.875608	0.932762
AT1G77420	117.507	-0.278941	0.270282	-1.03204	0.302054	0.48687
AT1G77440	641.237	-0.16175	0.162987	-0.992409	0.320998	0.506341
AT1G77450	17.2373	1.69879	0.763014	2.22642	0.0259857	0.089505
AT1G77460	93.3175	0.292583	0.345221	0.847523	0.396704	0.581456
AT1G77470	303.535	-0.474001	0.237184	-1.99845	0.045668	0.133423
AT1G77480	167.251	0.0413476	0.271288	0.152412	0.878862	0.934354
AT1G77490	164.826	0.254804	0.251654	1.01252	0.31129	0.49623
AT1G77500	17.5004	0.21331	0.515004	0.414191	0.678734	0.806168
AT1G77510	1034.78	-0.00688679	0.141117	-0.0488019	0.961077	0.978837
AT1G77520	831.514	-0.659751	0.142337	-4.63514	3.56703e-06	6.08883e-05
AT1G77525	2004.39	-0.539379	0.1729	-3.11961	0.00181093	0.0118508
AT1G77530	161.939	0.327887	0.271294	1.2086	0.226815	0.401596
AT1G77540	461.097	0.270367	0.172284	1.56932	0.116574	0.254889
AT1G77550	149.265	-0.873528	0.298596	-2.92545	0.00343964	0.0196516
AT1G77570	25.544	0.381676	0.493774	0.772978	0.439536	0.620311
AT1G77580	1422.34	-0.830706	0.137417	-6.04515	1.49274e-09	5.22835e-08
AT1G77590	1651.5	-0.265337	0.121714	-2.18002	0.0292562	0.0976787
AT1G77600	229.945	-0.402851	0.221688	-1.8172	0.0691862	0.17851
AT1G77610	806.377	-0.213387	0.170559	-1.2511	0.210897	0.382406
AT1G77620	165.347	0.197466	0.220366	0.89608	0.37021	0.555228
AT1G77630	152.287	-0.191196	0.28385	-0.673579	0.500579	0.67144
AT1G77640	7.514	2.43334	1.01885	2.38833	0.016925	0.0660514
AT1G77655	11.1591	-0.294099	1.88287	-0.156197	0.875878	0.932829
AT1G77660	180.258	-0.0156514	0.253011	-0.0618606	0.950674	0.97371
AT1G77670	264.5	-0.173471	0.175097	-0.990716	0.321824	0.507087
AT1G77680	175.436	-0.0929857	0.216694	-0.429111	0.667843	0.797983
AT1G77710	1143.07	0.205417	0.138395	1.48428	0.137735	0.285492
AT1G77720	108.683	-0.0906042	0.342102	-0.264846	0.791128	0.880943
AT1G77740	275.172	-0.0355741	0.187456	-0.189773	0.849487	0.915903
AT1G77750	237.206	-0.496461	0.254475	-1.95092	0.0510661	0.144689
AT1G77760	232.164	0.0576314	0.272162	0.211754	0.832299	0.905246
AT1G77765	68.7799	0.411977	0.347538	1.18542	0.235853	0.412326
AT1G77770	537.314	-0.0252344	0.171057	-0.14752	0.882721	0.936285
AT1G77800	367.093	0.0941622	0.194346	0.484509	0.628025	0.769707
AT1G77810	254.923	-0.275871	0.252038	-1.09456	0.273708	0.455485
AT1G77840	303.373	-0.340201	0.167139	-2.03544	0.0418068	0.125481
AT1G77850	133.768	0.310546	0.231511	1.34139	0.179795	0.343139
AT1G77870	42.9158	-1.5208	0.374518	-4.06067	4.89321e-05	0.000586343
AT1G77880	56.4191	1.39828	0.386467	3.61812	0.000296755	0.00270812
AT1G77885	42.9811	1.62067	0.454383	3.56675	0.000361435	0.00320898
AT1G77890	174.62	0.543833	0.318812	1.70581	0.0880434	0.210142
AT1G77920	13.362	-0.238431	0.719964	-0.331171	0.740515	0.849268
AT1G77930	373.254	-0.588982	0.191826	-3.0704	0.00213773	0.0135702
AT1G77940	4364.86	-0.327764	0.195206	-1.67907	0.093138	0.21821
AT1G77950	15.3447	3.31739	0.875526	3.78902	0.00015124	0.00152929
AT1G77960	58.2758	-0.138354	0.396764	-0.348707	0.727309	0.840329
AT1G77980	8.08859	1.20241	0.774299	1.55291	0.120446	0.260819
AT1G77990	16.8628	0.37504	0.567521	0.660839	0.508715	0.678084
AT1G78000	260.101	0.482008	0.341208	1.41265	0.157757	0.313656
AT1G78010	117.372	-0.172787	0.282742	-0.611111	0.541126	0.70348
AT1G78020	110.336	0.43687	0.351633	1.2424	0.214088	0.386343
AT1G78030	21.1849	-0.589667	0.480909	-1.22615	0.220142	0.393476
AT1G78040	2522.48	0.374157	0.130308	2.87134	0.00408742	0.0224763
AT1G78050	223.576	-0.760037	0.243895	-3.11625	0.00183169	0.0119656
AT1G78060	172.057	-0.48513	0.276597	-1.75392	0.0794436	0.196375
AT1G78070	121.701	-0.58125	0.266186	-2.18362	0.0289899	0.097041
AT1G78080	3519.64	0.147801	0.137211	1.07718	0.281401	0.463783
AT1G78090	24.2265	0.506407	0.727748	0.695854	0.48652	0.660139
AT1G78100	65.5249	0.250118	0.349382	0.715886	0.474062	0.649262
AT1G78110	21.7113	1.83051	0.54653	3.34934	0.000810052	0.00620643
AT1G78130	383.837	-0.331197	0.220866	-1.49954	0.133734	0.280198
AT1G78140	256.21	0.0911618	0.171954	0.530151	0.596007	0.746394
AT1G78150	460.325	-0.166638	0.17719	-0.940446	0.346989	0.532218
AT1G78170	92.3875	0.59232	0.345238	1.71569	0.0862194	0.207657
AT1G78172	25.5739	-0.460801	0.51008	-0.903389	0.366319	0.551139
AT1G78180	84.3068	-0.290152	0.275726	-1.05232	0.292653	0.477024
AT1G78190	29.7981	-0.910509	0.46547	-1.95611	0.0504525	0.143535
AT1G78200	321.203	-0.668812	0.195889	-3.41424	0.000639603	0.00510308
AT1G78206	24.1365	-1.01077	0.564441	-1.79074	0.0733353	0.185807
AT1G78210	345.751	-0.0365792	0.247667	-0.147695	0.882583	0.936285
AT1G78220	13.6977	-2.40801	0.694619	-3.46666	0.000526974	0.0043558
AT1G78230	20.3088	-0.586297	0.599971	-0.977209	0.328466	0.513287
AT1G78240	479.795	0.469656	0.180172	2.60671	0.00914158	0.0418749
AT1G78260	23.5295	-0.325312	0.608837	-0.534317	0.593122	0.744317
AT1G78265	61.6186	-0.339895	0.402227	-0.845033	0.398093	0.582993
AT1G78270	78.8646	0.170125	0.356773	0.476843	0.633474	0.773347
AT1G78280	129.408	-0.0643574	0.302765	-0.212566	0.831666	0.904952
AT1G78290	56.0162	-0.150919	0.378134	-0.399115	0.689809	0.814231
AT1G78300	1551.65	-0.103842	0.136191	-0.762473	0.445778	0.625955
AT1G78310	82.7522	-0.268476	0.384758	-0.69778	0.485315	0.659229
AT1G78320	29.3003	-0.232484	0.582456	-0.399144	0.689787	0.814231
AT1G78340	74.514	0.430627	0.400527	1.07515	0.282307	0.464726
AT1G78370	2806.16	1.11749	0.157402	7.09955	1.25165e-12	7.33731e-11
AT1G78380	1461.26	-0.130359	0.123795	-1.05302	0.29233	0.476612
AT1G78390	152.461	-0.178873	0.273997	-0.652827	0.513868	0.682008
AT1G78420	256.903	0.406357	0.196599	2.06693	0.0387405	0.118901
AT1G78430	186.712	-0.71835	0.19448	-3.69371	0.000221008	0.00210662
AT1G78476	9.77658	1.56087	0.686113	2.27495	0.0229089	0.0817666
AT1G78480	16.4199	1.87143	0.571679	3.27357	0.00106197	0.00772836
AT1G78490	22.7196	-0.873101	0.584177	-1.49458	0.135024	0.282071
AT1G78500	36.1181	1.33183	0.432596	3.0787	0.00207906	0.0132664
AT1G78510	314.004	-0.782139	0.22527	-3.47201	0.000516569	0.00428889
AT1G78520	4044.4	-1.06273	0.173889	-6.11156	9.86644e-10	3.59713e-08
AT1G78540	138.025	-0.0664779	0.229622	-0.28951	0.772191	0.870718
AT1G78550	74.7915	-0.188548	0.298129	-0.632437	0.527101	0.692032
AT1G78560	443.07	-0.226517	0.171451	-1.32117	0.186443	0.352236
AT1G78570	1245.01	-1.03934	0.205009	-5.06973	3.98378e-07	8.60744e-06
AT1G78580	735.371	-0.38518	0.141242	-2.7271	0.00638944	0.0319056
AT1G78590	172.3	-0.174133	0.254743	-0.683564	0.494251	0.666277
AT1G78600	145.273	0.764627	0.219125	3.48946	0.000484	0.00406699
AT1G78610	245.778	0.173848	0.260689	0.666878	0.50485	0.67483
AT1G78620	237.34	-0.128914	0.215486	-0.598249	0.549673	0.710802
AT1G78630	3368.18	-0.251796	0.2017	-1.24837	0.211896	0.383568
AT1G78650	176.352	-0.408027	0.273651	-1.49105	0.135949	0.283293
AT1G78660	162.95	-0.369654	0.31887	-1.15926	0.246349	0.424578
AT1G78670	15.2907	-0.731056	0.57687	-1.26728	0.205055	0.374994
AT1G78680	246.021	-0.0108559	0.22387	-0.0484922	0.961324	0.978946
AT1G78690	105.593	-0.392354	0.29193	-1.344	0.178949	0.3421
AT1G78700	279.976	-0.531036	0.234941	-2.2603	0.0238028	0.0840702
AT1G78710	27.4008	-0.21433	0.422266	-0.50757	0.611755	0.75798
AT1G78730	74.2617	0.204928	0.323594	0.633287	0.526546	0.691507
AT1G78760	1434.93	-0.395885	0.194408	-2.03637	0.0417136	0.125281
AT1G78770	118.687	-0.604946	0.27537	-2.19685	0.0280312	0.0947416
AT1G78780	203.448	1.23041	0.224751	5.47455	4.38631e-08	1.18579e-06
AT1G78790	133.79	0.19376	0.27815	0.696602	0.486052	0.659718
AT1G78800	293.388	-0.380958	0.243381	-1.56528	0.117518	0.256148
AT1G78810	81.461	0.0202476	0.29911	0.0676929	0.94603	0.971052
AT1G78815	7.91683	0.69575	1.05191	0.661417	0.508345	0.677793
AT1G78820	24.8555	1.44087	0.496339	2.903	0.00369608	0.0207966
AT1G78830	14.7008	-0.780566	0.679966	-1.14795	0.25099	0.430361
AT1G78860	52.8238	0.0841373	0.583873	0.144102	0.88542	0.93787
AT1G78865	1256.44	-1.15601	0.288522	-4.00667	6.15801e-05	0.000712231
AT1G78870	1036.34	-0.4372	0.148143	-2.9512	0.00316537	0.0184051
AT1G78880	316.205	0.0466583	0.200306	0.232936	0.815811	0.895297
AT1G78882	316.205	0.0466583	0.200306	0.232936	0.815811	0.895297
AT1G78890	304.507	0.0752192	0.213342	0.352575	0.724407	0.838269
AT1G78895	266.961	0.382347	0.223629	1.70974	0.0873138	0.209072
AT1G78900	1513.7	-0.266845	0.121414	-2.1978	0.0279633	0.0946097
AT1G78910	84.6832	-0.891792	0.27556	-3.2363	0.00121092	0.00856604
AT1G78915	184.087	0.184577	0.284074	0.64975	0.515853	0.68359
AT1G78920	486.886	0.289411	0.158273	1.82855	0.0674667	0.175307
AT1G78922	107.45	0.901577	0.255459	3.52924	0.000416751	0.00360246
AT1G78930	40.5287	0.18911	0.484069	0.390667	0.696043	0.818771
AT1G78940	31.0877	0.0897403	0.604568	0.148437	0.881998	0.935986
AT1G78950	23.0793	-0.0689006	0.543003	-0.126888	0.899029	0.945417
AT1G78955	40.0336	0.0162883	0.483511	0.0336875	0.973126	0.985828
AT1G78960	100.414	-0.168347	0.393598	-0.427713	0.66886	0.798702
AT1G78970	40.8637	1.40561	0.462488	3.03923	0.00237186	0.0147133
AT1G78980	10.5628	1.07935	0.662911	1.6282	0.103483	0.234457
AT1G78990	8.99034	-0.689989	1.02801	-0.671186	0.502102	0.672511
AT1G78995	207.862	0.524791	0.201506	2.60434	0.00920509	0.042088
AT1G79000	384.709	0.748244	0.195975	3.81806	0.000134503	0.0013852
AT1G79010	1278.44	-0.157887	0.143386	-1.10113	0.270839	0.452978
AT1G79020	143.729	-0.988556	0.384975	-2.56785	0.0102332	0.0454441
AT1G79030	171.968	0.941248	0.250136	3.76295	0.000167922	0.00166623
AT1G79040	12214.5	0.779579	0.143677	5.42592	5.7656e-08	1.51994e-06
AT1G79050	210.349	-0.551755	0.298042	-1.85127	0.0641309	0.169083
AT1G79060	202.902	-0.0680754	0.238173	-0.285823	0.775013	0.872276
AT1G79070	183.383	-0.616482	0.31586	-1.95176	0.0509668	0.144482
AT1G79075	795.331	0.374526	0.205742	1.82037	0.0687027	0.17777
AT1G79080	150.557	0.0306069	0.317417	0.096425	0.923183	0.958456
AT1G79090	250.854	-0.188383	0.240142	-0.784465	0.432768	0.613916
AT1G79110	218.723	0.975321	0.255956	3.8105	0.000138687	0.00142106
AT1G79120	36.6321	0.587507	0.477618	1.23008	0.218669	0.391615
AT1G79150	264.745	-1.31382	0.268146	-4.89963	9.6015e-07	1.91138e-05
AT1G79160	80.4846	0.227944	0.357329	0.63791	0.523532	0.689255
AT1G79180	10.8875	-2.07094	0.794355	-2.60707	0.00913216	0.041849
AT1G79190	88.0713	-0.00681745	0.410721	-0.0165987	0.986757	0.992953
AT1G79200	303.588	-0.390559	0.187205	-2.08626	0.0369551	0.115006
AT1G79210	570.96	-0.440471	0.142381	-3.0936	0.00197747	0.012746
AT1G79220	37.7812	-0.0601996	0.467433	-0.128788	0.897526	0.944535
AT1G79230	455.476	-0.32354	0.232193	-1.39341	0.163496	0.321734
AT1G79260	116.119	-0.472587	0.332255	-1.42237	0.15492	0.309659
AT1G79270	108.738	0.14559	0.229594	0.63412	0.526002	0.691257
AT1G79280	648.829	-0.37058	0.215659	-1.71836	0.0857308	0.206884
AT1G79330	83.4214	-1.29875	0.393902	-3.29713	0.000976791	0.00724575
AT1G79340	367.56	0.623912	0.178299	3.49924	0.000466583	0.00395044
AT1G79350	329.902	0.0422144	0.224429	0.188097	0.8508	0.916431
AT1G79360	39.7913	-0.695965	0.420835	-1.65377	0.0981739	0.226085
AT1G79380	266.004	0.0643382	0.199604	0.322329	0.747204	0.853925
AT1G79390	465.393	-0.122407	0.167727	-0.729802	0.465511	0.64181
AT1G79420	41.008	0.553528	0.455689	1.2147	0.224479	0.398833
AT1G79440	680.601	-0.192104	0.150358	-1.27764	0.201375	0.370393
AT1G79450	281.053	-0.373521	0.236365	-1.58027	0.114044	0.251082
AT1G79460	484.467	0.177122	0.134662	1.31531	0.188405	0.354829
AT1G79470	93.9532	-0.935066	0.330928	-2.82559	0.00471937	0.025241
AT1G79490	39.533	-1.41243	0.350758	-4.02679	5.65439e-05	0.000662692
AT1G79500	444.051	0.130447	0.145189	0.898465	0.368938	0.553855
AT1G79510	109.994	-0.042254	0.261535	-0.161561	0.871651	0.930552
AT1G79520	128.538	0.188817	0.265297	0.711719	0.476639	0.651347
AT1G79529	79.2477	-0.64134	0.296885	-2.16023	0.0307548	0.101151
AT1G79530	628.93	-0.964067	0.188603	-5.11161	3.19423e-07	7.08713e-06
AT1G79540	63.8608	-0.633393	0.317016	-1.99798	0.0457187	0.133494
AT1G79550	3527.31	-0.46361	0.134103	-3.45713	0.000545971	0.00447792
AT1G79560	283.927	-0.474711	0.226339	-2.09735	0.0359628	0.11295
AT1G79570	358.349	0.0231202	0.167057	0.138397	0.889926	0.939882
AT1G79580	40.7633	0.925785	0.57662	1.60554	0.108375	0.242165
AT1G79590	344.144	-0.167974	0.176306	-0.952743	0.340721	0.526016
AT1G79600	328.394	0.234362	0.175917	1.33223	0.182786	0.347393
AT1G79610	968.816	0.0216786	0.141544	0.153158	0.878274	0.934131
AT1G79620	10.1046	0.918483	0.749189	1.22597	0.22021	0.393558
AT1G79630	547.077	1.14474	0.220324	5.19571	2.03937e-07	4.74989e-06
AT1G79640	184.512	-0.191965	0.253293	-0.75788	0.448523	0.628089
AT1G79650	571.106	-0.274961	0.166136	-1.65504	0.0979165	0.225809
AT1G79660	107.036	0.0830977	0.265184	0.313358	0.754008	0.858781
AT1G79670	44.4402	0.224663	0.335598	0.66944	0.503215	0.673376
AT1G79690	664.288	0.130372	0.160873	0.810404	0.417708	0.600314
AT1G79700	25.5043	0.163313	0.605086	0.269901	0.787236	0.879506
AT1G79710	100.683	-0.50104	0.263364	-1.90246	0.0571112	0.156099
AT1G79720	130.599	-0.410439	0.224334	-1.82959	0.0673113	0.175085
AT1G79730	349.741	-0.0593412	0.183744	-0.322956	0.746728	0.853726
AT1G79740	215.613	0.276265	0.227714	1.21321	0.22505	0.399427
AT1G79750	3138.72	0.320711	0.112784	2.8436	0.0044607	0.024116
AT1G79760	10.6834	0.303763	0.909283	0.334069	0.738328	0.847914
AT1G79780	18.4448	0.215971	0.593511	0.363887	0.715942	0.832642
AT1G79790	421.383	-0.328096	0.168588	-1.94614	0.0516384	0.145799
AT1G79800	27.6857	0.214041	0.766245	0.279338	0.779985	0.875401
AT1G79810	291.187	-0.525258	0.203314	-2.58348	0.00978093	0.0438655
AT1G79820	395.615	0.126605	0.174165	0.726926	0.467271	0.643202
AT1G79830	592.402	-0.101664	0.154965	-0.656044	0.511796	0.680602
AT1G79840	1062.6	-0.398112	0.193517	-2.05724	0.0396631	0.12096
AT1G79850	1207.2	-0.0384581	0.164398	-0.233933	0.815037	0.89499
AT1G79870	506.537	-0.358399	0.252988	-1.41667	0.15658	0.311928
AT1G79880	354.912	-0.102522	0.213438	-0.480335	0.630989	0.771794
AT1G79890	47.1423	-0.710627	0.430304	-1.65145	0.0986457	0.226867
AT1G79900	79.1574	0.673629	0.32141	2.09586	0.0360947	0.113134
AT1G79910	54.7849	0.765018	0.36264	2.10958	0.0348947	0.110539
AT1G79915	48.5835	-1.94321	0.501788	-3.87257	0.000107695	0.00114895
AT1G79920	547.412	-0.389355	0.158047	-2.46355	0.013757	0.056919
AT1G79930	650.972	-0.368649	0.161903	-2.27697	0.0227878	0.0814147
AT1G79940	319.026	0.336607	0.187056	1.7995	0.0719394	0.183292
AT1G79950	542.403	-0.315537	0.160869	-1.96145	0.0498261	0.142225
AT1G79960	196.192	-0.941979	0.240385	-3.91862	8.90568e-05	0.000972465
AT1G79970	282.451	0.200328	0.227473	0.880665	0.378499	0.563561
AT1G79990	1054.98	0.242526	0.127827	1.8973	0.0577881	0.157417
AT1G80000	125.101	-0.0451216	0.238691	-0.189038	0.850063	0.916288
AT1G80010	76.7645	-0.438256	0.365763	-1.1982	0.230841	0.406498
AT1G80020	356.666	-0.240736	0.207093	-1.16245	0.245051	0.423126
AT1G80030	413.391	0.524823	0.16649	3.15228	0.00161998	0.0108141
AT1G80040	981.525	0.454802	0.150392	3.02412	0.00249357	0.0152853
AT1G80050	288.196	0.0432356	0.21933	0.197126	0.843729	0.912146
AT1G80060	26.3921	-0.658609	0.480487	-1.37071	0.170465	0.330687
AT1G80070	754.051	-0.47677	0.148028	-3.22081	0.00127827	0.00896558
AT1G80080	58.3762	0.838934	0.403306	2.08014	0.0375126	0.116173
AT1G80090	288.984	1.71775	0.190882	8.99901	2.27757e-19	3.19089e-17
AT1G80100	30.6385	-0.520236	0.5124	-1.01529	0.309966	0.495003
AT1G80110	104.433	-0.22601	0.252296	-0.89581	0.370354	0.555332
AT1G80130	102.677	-0.58592	0.322935	-1.81436	0.0696229	0.179359
AT1G80150	50.734	0.438853	0.319423	1.37389	0.169476	0.329479
AT1G80160	1327.71	1.1193	0.138295	8.09361	5.7923e-16	5.37622e-14
AT1G80170	58.026	-0.347499	0.305528	-1.13737	0.255383	0.435365
AT1G80180	37.3065	0.973353	0.604522	1.61012	0.107372	0.240641
AT1G80190	75.8558	-0.0963569	0.339264	-0.284018	0.776397	0.872868
AT1G80200	48.4283	-0.90528	0.392769	-2.30487	0.0211741	0.077387
AT1G80210	273.27	-0.38555	0.198246	-1.9448	0.0517989	0.146097
AT1G80220	11.6415	-3.38767	0.828664	-4.08811	4.34906e-05	0.000530557
AT1G80230	617.631	-0.370458	0.154531	-2.39731	0.0165158	0.0649553
AT1G80245	196.477	-0.492395	0.189001	-2.60524	0.00918088	0.0419945
AT1G80260	514.215	-0.267846	0.193677	-1.38295	0.16668	0.325678
AT1G80270	244.24	-0.628684	0.284697	-2.20825	0.0272265	0.0926375
AT1G80280	518.93	-0.278981	0.243008	-1.14803	0.250957	0.430355
AT1G80290	104.727	-0.598121	0.378938	-1.57841	0.114471	0.251627
AT1G80300	1067.96	0.288246	0.131021	2.2	0.0278068	0.0941231
AT1G80310	47.7784	-0.0290705	0.412435	-0.070485	0.943808	0.969977
AT1G80320	9.42343	-2.57382	0.845786	-3.04311	0.00234144	0.0145652
AT1G80325	37.2508	-0.525386	0.38826	-1.35318	0.175998	0.338558
AT1G80330	140.487	0.544917	0.256219	2.12676	0.0334401	0.107249
AT1G80350	188.442	0.577615	0.221149	2.61188	0.0090046	0.041452
AT1G80360	681.545	0.27514	0.186718	1.47356	0.1406	0.289491
AT1G80370	227.706	-0.368223	0.273433	-1.34666	0.178089	0.340993
AT1G80380	277.631	0.581839	0.191187	3.0433	0.00233996	0.0145652
AT1G80400	155.221	-0.623494	0.258153	-2.41521	0.0157262	0.0626798
AT1G80410	704.577	-0.186306	0.145022	-1.28467	0.198907	0.367711
AT1G80420	458.29	-0.0950135	0.151969	-0.625217	0.531829	0.696105
AT1G80440	8.33182	0.172083	0.829686	0.207408	0.835692	0.907162
AT1G80450	219.232	0.95173	0.225386	4.22268	2.41418e-05	0.000322605
AT1G80460	258.643	0.872325	0.186634	4.67398	2.95423e-06	5.16144e-05
AT1G80480	364.139	-0.462217	0.177639	-2.602	0.00926815	0.0422376
AT1G80490	619.193	-0.162329	0.156343	-1.03829	0.299135	0.483636
AT1G80500	782.194	-0.0163135	0.155355	-0.105008	0.91637	0.955233
AT1G80510	68.56	0.145948	0.321581	0.453846	0.649939	0.785404
AT1G80530	650.151	-0.672547	0.204071	-3.29565	0.000981942	0.00727702
AT1G80540	297.641	0.15583	0.206624	0.754174	0.450745	0.629976
AT1G80550	85.4479	-0.14712	0.326264	-0.450923	0.652045	0.786877
AT1G80560	246.735	-1.06178	0.254218	-4.17664	2.95846e-05	0.000384272
AT1G80570	68.2296	0.284456	0.382044	0.744564	0.456535	0.634659
AT1G80600	388.684	0.0550084	0.181026	0.303871	0.761226	0.863982
AT1G80610	51.7281	0.19338	0.372895	0.518591	0.604046	0.75259
AT1G80620	209.748	-0.662149	0.27701	-2.39034	0.0168326	0.0658061
AT1G80630	62.757	-0.297567	0.371973	-0.799968	0.423729	0.605879
AT1G80640	272.891	-0.258091	0.186819	-1.3815	0.167124	0.326309
AT1G80650	186.346	0.609934	0.256776	2.37536	0.0175319	0.0678021
AT1G80670	553.922	-0.34872	0.178304	-1.95576	0.0504934	0.143621
AT1G80680	152.54	-0.892897	0.288701	-3.09281	0.00198268	0.0127617
AT1G80690	317.185	-0.843431	0.211233	-3.9929	6.52707e-05	0.000747543
AT1G80700	184.948	-0.419443	0.198159	-2.1167	0.034285	0.109146
AT1G80710	23.2662	-0.924175	0.495915	-1.86358	0.0623813	0.165943
AT1G80720	74.1563	-0.729863	0.354697	-2.05771	0.0396179	0.120928
AT1G80740	10.9757	0.966579	0.678887	1.42377	0.154513	0.309167
AT1G80745	31.4075	-0.951626	0.525503	-1.81089	0.0701584	0.180341
AT1G80750	553.57	-0.824374	0.195884	-4.20849	2.57085e-05	0.000340439
AT1G80770	198.018	-0.813817	0.344455	-2.36262	0.0181461	0.0694688
AT1G80780	913.077	-0.199902	0.157423	-1.26984	0.20414	0.373813
AT1G80790	386.843	-0.324578	0.193845	-1.67442	0.0940483	0.219696
AT1G80810	198.709	0.0278649	0.275901	0.100996	0.919554	0.956784
AT1G80830	279.99	-0.300211	0.245371	-1.2235	0.221141	0.394565
AT1G80850	126.781	-0.0404239	0.364539	-0.110891	0.911703	0.952596
AT1G80860	501.589	0.366986	0.204716	1.79266	0.073028	0.185263
AT1G80870	97.9188	0.381359	0.356951	1.06838	0.28535	0.46826
AT1G80880	11.5468	-1.34868	0.746495	-1.80669	0.0708112	0.181455
AT1G80890	222.945	0.0991931	0.217966	0.455085	0.649048	0.784918
AT1G80900	170.985	0.695258	0.177596	3.91483	9.0467e-05	0.000986897
AT1G80910	199.105	-0.035018	0.228889	-0.152991	0.878405	0.934226
AT1G80920	393.707	1.28433	0.322715	3.97976	6.89843e-05	0.000784829
AT1G80930	667.878	-0.114405	0.162911	-0.702253	0.482521	0.656646
AT1G80940	1044.47	0.826863	0.194717	4.24648	2.17156e-05	0.000294423
AT1G80950	218.693	0.0412395	0.228484	0.180492	0.856766	0.921151
AT1G80960	47.5297	-0.0058286	0.341309	-0.0170772	0.986375	0.992821
AT1G80970	82.8474	-0.900092	0.268967	-3.34648	0.000818439	0.00625439
AT1G80980	153.326	-0.80426	0.319059	-2.52073	0.0117112	0.0504407
AT1TE00225	34.5339	-0.218124	0.503614	-0.433116	0.66493	0.795702
AT1TE02540	17.2185	-0.637612	0.729134	-0.874479	0.381857	0.566819
AT1TE02770	510.972	-0.293832	0.192756	-1.52437	0.127416	0.271065
AT1TE03900	70.9444	-2.0197	0.404538	-4.99262	5.95669e-07	1.23779e-05
AT1TE04620	11.3395	-0.22953	0.763009	-0.300822	0.76355	0.86537
AT1TE04985	117.664	1.41065	0.257101	5.48674	4.09426e-08	1.11496e-06
AT1TE05000	32.3045	-0.806118	0.397654	-2.02718	0.0426437	0.127303
AT1TE06560	9.03449	-0.603033	0.671957	-0.897428	0.369491	0.554373
AT1TE06650	167.066	0.287729	0.265927	1.08198	0.279259	0.461791
AT1TE06655	16.1365	-1.26855	0.705783	-1.79736	0.0722785	0.183904
AT1TE06780	64.6962	0.541563	0.404594	1.33853	0.180723	0.344451
AT1TE07970	23.2519	0.0419267	0.551996	0.0759547	0.939455	0.967816
AT1TE09360	9.36538	0.620617	0.678195	0.9151	0.360139	0.545226
AT1TE09365	9.4757	-0.101843	0.742138	-0.13723	0.890849	0.940456
AT1TE09960	12.405	1.54144	0.641972	2.40111	0.0163456	0.064502
AT1TE10030	23.5466	-2.27452	0.546453	-4.16234	3.15007e-05	0.000406082
AT1TE11020	14.9531	-0.901537	0.691465	-1.30381	0.192299	0.359488
AT1TE11580	7.87051	3.34359	0.946812	3.53142	0.000413338	0.00357851
AT1TE11810	16.6937	-0.157424	0.498248	-0.315954	0.752037	0.857821
AT1TE12135	48.1042	-2.19176	0.521635	-4.20171	2.64911e-05	0.00034815
AT1TE12665	40.0564	-0.325911	0.389512	-0.836717	0.402752	0.587181
AT1TE14210	30.873	-0.949633	0.490149	-1.93744	0.0526916	0.147754
AT1TE14315	10.5211	-0.07357	0.688392	-0.106872	0.91489	0.954392
AT1TE15890	27.417	-1.19836	0.43615	-2.74759	0.00600342	0.030456
AT1TE16325	7.17845	-0.764122	0.834111	-0.916091	0.359619	0.544809
AT1TE17030	89.023	-0.689619	0.313022	-2.2031	0.0275877	0.0935663
AT1TE17050	114.636	0.0364671	0.242543	0.150353	0.880486	0.935494
AT1TE18775	138.32	1.07203	0.261288	4.10287	4.08055e-05	0.000504991
AT1TE19730	14.9292	0.570188	0.761486	0.748783	0.453988	0.632381
AT1TE19860	73.8928	1.67977	0.288347	5.82551	5.69394e-09	1.79912e-07
AT1TE20160	8.03671	-1.86735	0.803578	-2.3238	0.0201364	0.0747222
AT1TE21210	29.1998	-0.391012	0.397753	-0.98305	0.325583	0.510607
AT1TE21710	7.56641	1.36443	0.782829	1.74294	0.0813435	0.199719
AT1TE21950	211.361	-0.918396	0.237426	-3.86814	0.000109671	0.0011678
AT1TE22720	22.9323	-2.16912	0.517662	-4.19023	2.78673e-05	0.00036409
AT1TE22850	10.2661	1.1923	0.706912	1.68664	0.0916731	0.215922
AT1TE22865	11.3225	0.352144	0.58433	0.602646	0.546744	0.708386
AT1TE23520	148.164	0.489254	0.363533	1.34583	0.178358	0.341302
AT1TE23940	16.6188	0.208484	0.646645	0.322409	0.747143	0.853905
AT1TE23980	42.413	-0.23633	0.504678	-0.468278	0.639586	0.777655
AT1TE25675	104.595	-0.362458	0.240675	-1.506	0.132067	0.277944
AT1TE25680	20.2003	-0.180214	0.490689	-0.367266	0.71342	0.831064
AT1TE26610	28.7109	0.392506	0.510649	0.768642	0.442106	0.622689
AT1TE27295	6.12771	1.41719	0.8914	1.58985	0.11187	0.247813
AT1TE27665	33.6004	-3.75148	0.551496	-6.80236	1.0292e-11	5.22245e-10
AT1TE28370	11.4277	1.08456	0.611156	1.7746	0.0759635	0.190452
AT1TE29600	18.2595	1.07732	0.489233	2.20205	0.0276616	0.0937315
AT1TE30250	63.4751	-0.950975	0.282122	-3.3708	0.000749516	0.00582561
AT1TE30255	27.4321	-3.35496	0.543011	-6.17844	6.47377e-10	2.44009e-08
AT1TE30510	11.6285	-2.6681	0.846686	-3.15123	0.00162587	0.0108417
AT1TE30520	10.5001	-2.35337	0.79328	-2.96663	0.00301082	0.0176872
AT1TE30550	29.595	-0.0870891	0.48014	-0.181383	0.856067	0.920622
AT1TE30770	8.69215	1.26218	0.788476	1.60079	0.109423	0.243922
AT1TE30845	19.289	-0.669753	0.577517	-1.15971	0.246167	0.424559
AT1TE31385	10.6195	-1.6597	1.07586	-1.54267	0.122911	0.264589
AT1TE32095	9.87544	2.86724	0.802552	3.57265	0.000353388	0.00314879
AT1TE32425	61.4272	0.484988	0.293216	1.65403	0.0981213	0.226038
AT1TE32530	36.5312	-0.830015	0.394333	-2.10486	0.0353035	0.111407
AT1TE33490	10.5458	0.464485	0.693722	0.669555	0.503141	0.673376
AT1TE34290	15.4674	-0.076595	0.670695	-0.114202	0.909077	0.951518
AT1TE34580	8.95369	1.37618	0.704959	1.95214	0.050922	0.144391
AT1TE35020	132.937	0.132001	0.226331	0.583219	0.559746	0.71871
AT1TE35415	993.436	-0.321048	0.154673	-2.07565	0.0379261	0.11703
AT1TE35870	246.638	1.4324	0.18738	7.64435	2.09997e-14	1.63562e-12
AT1TE36060	12.3192	1.46501	0.656248	2.23241	0.025588	0.0885366
AT1TE36105	19.104	-0.71401	0.537786	-1.32768	0.184282	0.349219
AT1TE36110	11.3954	-1.57955	0.745259	-2.11946	0.0340517	0.108673
AT1TE36485	12.501	-2.23238	0.75736	-2.94758	0.00320271	0.0185936
AT1TE36570	14.233	1.41842	0.653947	2.16902	0.0300811	0.0996558
AT1TE37060	50.2394	-0.720902	0.403603	-1.78617	0.0740723	0.187036
AT1TE37065	137.791	0.124336	0.240866	0.516202	0.605714	0.75375
AT1TE37070	29.246	-0.562843	0.573053	-0.982183	0.32601	0.511062
AT1TE37490	12.3202	-1.53796	0.718158	-2.14154	0.0322308	0.104402
AT1TE37495	392.38	-0.948864	0.178802	-5.30677	1.11583e-07	2.74654e-06
AT1TE37635	22.5454	0.591388	0.712597	0.829906	0.406592	0.590317
AT1TE37745	40.7562	0.859911	0.392814	2.1891	0.0285893	0.096071
AT1TE37975	10.7578	0.618918	0.686793	0.90117	0.367498	0.552313
AT1TE38180	12.7519	-1.02084	0.637677	-1.60088	0.109404	0.243922
AT1TE38530	46.0365	0.574641	0.399332	1.43901	0.150149	0.302854
AT1TE38580	9.59438	1.01233	0.744993	1.35884	0.174196	0.33611
AT1TE38740	14.743	0.240606	0.715771	0.33615	0.736758	0.846853
AT1TE39515	11.0334	0.697969	0.673408	1.03647	0.299982	0.484455
AT1TE39590	173.642	-1.32764	0.313943	-4.22892	2.34813e-05	0.000314533
AT1TE39710	7.066	-2.01895	0.884361	-2.28295	0.0224334	0.0805492
AT1TE40120	11.4457	0.901297	0.646541	1.39403	0.163309	0.321537
AT1TE40255	147.88	-0.369738	0.227671	-1.624	0.104376	0.235833
AT1TE40260	337.614	-0.438764	0.234952	-1.86747	0.0618365	0.164868
AT1TE40265	54.7589	0.0760278	0.325309	0.233709	0.815211	0.895105
AT1TE40280	198.382	-1.28986	0.320761	-4.02127	5.78863e-05	0.000674412
AT1TE40285	1568.9	-1.15132	0.167911	-6.85672	7.04594e-12	3.65012e-10
AT1TE40305	10.0688	0.426075	0.882331	0.482898	0.629168	0.770371
AT1TE40630	11.0211	-3.04557	0.89392	-3.40698	0.000656866	0.00520586
AT1TE40635	13.6147	-2.07748	0.695773	-2.98585	0.00282788	0.0168523
AT1TE40640	599.261	-1.67068	0.29745	-5.61669	1.94654e-08	5.63131e-07
AT1TE41000	1301.93	0.252965	0.122019	2.07316	0.0381571	0.117606
AT1TE41005	8.96412	-1.02262	0.778518	-1.31355	0.188998	0.355483
AT1TE41070	667.401	0.182758	0.24	0.761494	0.446362	0.626439
AT1TE41075	53.2693	-0.0809394	0.337451	-0.239855	0.810443	0.892938
AT1TE41230	13.1447	1.0645	0.806016	1.3207	0.186602	0.352427
AT1TE41345	11.3563	0.892522	0.666027	1.34007	0.180223	0.34366
AT1TE41460	9.39892	0.882116	0.755722	1.16725	0.24311	0.421004
AT1TE41565	44.2419	-0.730999	0.463359	-1.57761	0.114655	0.251862
AT1TE41745	24.4295	1.2377	0.491575	2.51783	0.0118081	0.0507713
AT1TE41790	597.87	-0.15096	0.237174	-0.636492	0.524456	0.690125
AT1TE41795	11.6177	-1.65301	0.739259	-2.23603	0.0253498	0.0879171
AT1TE41800	449.261	-0.470918	0.17191	-2.73933	0.00615648	0.0310486
AT1TE41860	9.48091	1.55052	0.866862	1.78866	0.0736696	0.186336
AT1TE41905	9.81266	1.00186	0.707572	1.41591	0.156801	0.312131
AT1TE42205	6.34518	-0.512144	1.05242	-0.486634	0.626517	0.768561
AT1TE42225	11.6015	0.593071	0.925126	0.641071	0.521477	0.687613
AT1TE42250	69.4093	0.382554	0.403172	0.94886	0.342692	0.527999
AT1TE42395	10.6947	1.08427	0.739401	1.46642	0.142534	0.292176
AT1TE42490	9.94755	-1.02026	0.691923	-1.47453	0.14034	0.289105
AT1TE42495	9.8673	-0.901603	0.787526	-1.14486	0.252269	0.431775
AT1TE42705	139.653	0.0358572	0.20297	0.176663	0.859773	0.92278
AT1TE42900	83.3692	-0.492784	0.289963	-1.69947	0.0892307	0.211841
AT1TE42945	40.9104	-0.0849861	0.398206	-0.213422	0.830998	0.90453
AT1TE42950	39.8631	-0.310227	0.489943	-0.633191	0.526609	0.691508
AT1TE43050	8.32299	1.05643	0.83771	1.26109	0.207276	0.377909
AT1TE43195	21.7312	0.53743	0.469688	1.14423	0.25253	0.432121
AT1TE43355	28.8877	0.845427	0.495342	1.70675	0.087868	0.209894
AT1TE43420	6.42382	2.32849	0.935753	2.48836	0.0128334	0.0540513
AT1TE43585	9.8658	1.21972	0.772709	1.5785	0.114452	0.251627
AT1TE43740	32.0869	1.02558	0.42862	2.39275	0.0167225	0.0654444
AT1TE43865	7.86698	1.33795	0.882648	1.51583	0.129561	0.274067
AT1TE43880	10.5519	1.77919	0.75894	2.34431	0.0190621	0.071983
AT1TE43975	15.4562	0.516925	0.592931	0.871815	0.38331	0.568109
AT1TE44230	19.1045	1.1187	0.555441	2.01408	0.0440011	0.130141
AT1TE44255	9.73452	1.23418	0.806844	1.52964	0.126105	0.269176
AT1TE44265	11.2873	1.32535	0.698101	1.89851	0.0576285	0.157128
AT1TE44380	8.16498	1.20226	0.754965	1.59247	0.111279	0.246798
AT1TE44455	11.1687	-0.156807	0.632735	-0.247825	0.80427	0.889657
AT1TE44555	8.6603	0.655072	0.770479	0.850215	0.395206	0.580228
AT1TE44630	15.6625	0.934905	0.593334	1.57568	0.115099	0.252556
AT1TE44720	12.8185	1.20971	0.644137	1.87804	0.0603763	0.162376
AT1TE44785	7.13404	-2.54495	1.01999	-2.49508	0.0125929	0.0532397
AT1TE45020	9.07696	1.30824	0.695569	1.88081	0.0599972	0.161686
AT1TE45080	14.8084	1.73059	0.599813	2.88521	0.00391153	0.0217236
AT1TE45135	16.3385	1.30243	0.542289	2.40173	0.0163176	0.0644259
AT1TE45175	11.7133	1.13241	0.61256	1.84866	0.0645076	0.169714
AT1TE45220	8.67045	1.41985	0.757082	1.87542	0.0607352	0.162985
AT1TE45395	9.48946	0.348039	0.717396	0.485142	0.627575	0.769397
AT1TE45515	10.6033	0.527778	0.655756	0.804839	0.420913	0.603246
AT1TE45560	13.5272	1.08115	0.67394	1.60423	0.108664	0.242667
AT1TE45790	10.2179	2.49427	0.720164	3.46348	0.000533241	0.00439618
AT1TE46255	9.21524	1.56323	0.713083	2.19221	0.0283645	0.0955318
AT1TE46265	14.0319	1.51052	0.682295	2.21388	0.0268372	0.0916347
AT1TE46305	116.725	0.829613	0.274209	3.02548	0.00248238	0.0152461
AT1TE46310	393.022	0.7206	0.199977	3.60342	0.000314061	0.00284738
AT1TE46325	62.5815	-0.302178	0.325765	-0.927595	0.353618	0.538936
AT1TE46330	415.631	0.377752	0.19508	1.93639	0.0528198	0.148058
AT1TE46575	29.6464	0.453117	0.588512	0.769936	0.441338	0.621979
AT1TE46625	12.1232	1.41862	0.629842	2.25234	0.0243008	0.0852615
AT1TE46635	13.8099	1.34964	0.594408	2.27056	0.0231735	0.0824621
AT1TE46665	18.6357	1.66547	0.595277	2.7978	0.00514516	0.0270507
AT1TE46755	10.5557	1.23124	0.731415	1.68336	0.0923053	0.216944
AT1TE46765	16.5151	1.37797	0.577743	2.38509	0.0170749	0.0664502
AT1TE46805	17.544	1.64567	0.544969	3.01974	0.00252991	0.0154655
AT1TE46825	9.1825	1.5111	0.698367	2.16376	0.0304831	0.100524
AT1TE47035	12.3188	1.45582	0.694331	2.09673	0.0360179	0.113039
AT1TE47050	8.25888	1.22181	0.70284	1.73839	0.0821422	0.201055
AT1TE47105	11.7152	1.14087	0.62957	1.81215	0.0699636	0.180008
AT1TE47540	9.68515	1.92397	0.702763	2.73772	0.00618663	0.0311865
AT1TE47550	17.5783	0.870443	0.529014	1.64541	0.0998857	0.228703
AT1TE47750	8.6021	1.61298	0.757485	2.12939	0.0332224	0.106745
AT1TE47780	8.17891	1.21499	0.767266	1.58353	0.1133	0.250057
AT1TE48020	13.4386	1.62036	0.605449	2.67629	0.00744422	0.0359479
AT1TE48035	22.2984	0.942756	0.470615	2.00324	0.0451514	0.132463
AT1TE48050	21.5562	1.05742	0.472252	2.2391	0.0251493	0.087358
AT1TE48830	8.84181	1.56278	0.746264	2.09414	0.0362479	0.113487
AT1TE49675	12.2585	0.774452	0.577885	1.34015	0.180196	0.343653
AT1TE49740	11.0388	1.55454	0.656753	2.36701	0.0179326	0.06885
AT1TE49755	11.2636	1.56919	0.637314	2.46219	0.0138092	0.0570566
AT1TE49845	10.3476	1.15788	0.714572	1.62039	0.105149	0.237194
AT1TE49850	9.96272	1.68501	0.700177	2.40654	0.0161043	0.0637781
AT1TE49955	10.2962	1.3393	0.724066	1.8497	0.0643573	0.169519
AT1TE50860	11.3885	1.65732	0.627156	2.64259	0.00822741	0.0388704
AT1TE51045	9.74796	1.64692	0.694051	2.37291	0.0176484	0.0681467
AT1TE51050	13.0949	1.84925	0.643385	2.87425	0.00404982	0.0223319
AT1TE51070	8.44838	1.15634	0.750995	1.53974	0.123623	0.265655
AT1TE51080	14.0436	1.10474	0.669688	1.64963	0.0990189	0.227396
AT1TE51105	12.8815	1.09806	0.628813	1.74625	0.0807683	0.198631
AT1TE51125	5.26795	2.69593	1.03732	2.59894	0.00935129	0.0424601
AT1TE51155	20.6387	1.35116	0.473269	2.85495	0.00430436	0.0234492
AT1TE51190	8.08825	1.00835	0.750385	1.34377	0.179022	0.3421
AT1TE51265	14.0391	1.51489	0.580607	2.60914	0.00907704	0.0416631
AT1TE51360	11.6629	1.72762	0.660235	2.61668	0.00887906	0.041039
AT1TE51615	11.2274	1.037	0.662034	1.56639	0.117257	0.255805
AT1TE51690	10.9491	1.14004	0.644638	1.76849	0.0769793	0.191961
AT1TE51735	18.2833	1.67783	0.542494	3.0928	0.00198277	0.0127617
AT1TE51820	12.8015	0.916269	0.623047	1.47063	0.141392	0.290531
AT1TE51830	11.3103	2.20163	0.739907	2.97555	0.00292465	0.017304
AT1TE51850	12.6093	0.814647	0.642197	1.26853	0.204608	0.374423
AT1TE51985	42.2033	1.48193	0.433006	3.42242	0.000620667	0.00498233
AT1TE52020	15.0642	1.71317	0.618371	2.77045	0.00559783	0.0288718
AT1TE52025	21.6634	1.11911	0.467266	2.39501	0.0166201	0.0651581
AT1TE52160	8.43638	1.54752	0.778033	1.98902	0.0466989	0.135486
AT1TE52200	20.6608	1.35795	0.59558	2.28005	0.0226049	0.0809144
AT1TE52220	12.6377	1.16553	0.599144	1.94533	0.0517357	0.145959
AT1TE52350	15.8334	-0.557092	0.612817	-0.909067	0.363315	0.548357
AT1TE52590	12.5905	1.50203	0.631492	2.37853	0.0173817	0.0673227
AT1TE52700	9.6656	-0.105816	0.822544	-0.128644	0.897639	0.944535
AT1TE52715	14.2185	-0.647951	0.641322	-1.01034	0.312334	0.497089
AT1TE52795	10.8964	1.69639	0.707315	2.39835	0.0164693	0.0648752
AT1TE52860	10.0597	0.963871	0.74416	1.29525	0.195235	0.363178
AT1TE52900	8.61463	1.40375	0.750121	1.87136	0.0612952	0.163836
AT1TE52925	11.6312	0.108301	0.633581	0.170935	0.864275	0.926022
AT1TE52950	16.9812	1.55089	0.590792	2.62511	0.00866209	0.0403506
AT1TE53000	9.44438	1.3221	0.748004	1.7675	0.0771447	0.192245
AT1TE53030	6.98829	0.885855	0.819905	1.08044	0.279948	0.462414
AT1TE53090	6.7152	1.51024	0.8442	1.78896	0.0736217	0.186279
AT1TE53710	20.8382	0.976784	0.617218	1.58256	0.113522	0.250329
AT1TE53735	7.33033	1.27135	0.788115	1.61315	0.106712	0.23958
AT1TE53765	15.8325	1.16403	0.660452	1.76247	0.0779904	0.193788
AT1TE53825	13.7499	0.0189487	0.582036	0.0325559	0.974029	0.986222
AT1TE53915	32.6346	0.545815	0.444672	1.22746	0.219651	0.392724
AT1TE53925	13.1884	0.852668	0.73024	1.16765	0.242947	0.420863
AT1TE53945	8.29409	0.256216	0.771934	0.331915	0.739954	0.848906
AT1TE53970	12.1659	1.25455	0.7108	1.76498	0.0775665	0.192997
AT1TE53995	19.6659	1.49036	0.538379	2.76824	0.00563602	0.0290016
AT1TE54100	116.761	0.00720014	0.322986	0.0222924	0.982215	0.99103
AT1TE54320	27.4467	-1.013	0.564493	-1.79454	0.0727276	0.184717
AT1TE54330	24.5454	-1.90822	0.612589	-3.11501	0.00183937	0.0119876
AT1TE54480	38.0812	1.35574	0.433094	3.13036	0.00174591	0.0114793
AT1TE54760	10.2184	1.57274	0.812542	1.93558	0.0529197	0.148263
AT1TE54770	9.99184	1.02192	0.65065	1.57062	0.116272	0.254353
AT1TE54805	22.3439	0.86658	0.535728	1.61757	0.105754	0.238247
AT1TE54820	24.5181	1.18473	0.541355	2.18845	0.028637	0.0962131
AT1TE54825	7.44685	1.11799	0.788336	1.41816	0.156144	0.311282
AT1TE54835	10.9804	-0.272975	0.76077	-0.358814	0.719734	0.835302
AT1TE54925	8.87387	0.76604	0.739532	1.03585	0.300274	0.48475
AT1TE55320	16.0062	0.868108	0.564598	1.53757	0.124154	0.266313
AT1TE55920	48.8162	-1.02763	0.531511	-1.93341	0.0531858	0.148709
AT1TE55925	19.0278	-0.780176	0.502782	-1.55172	0.12073	0.261304
AT1TE55960	54.9578	0.801946	0.318274	2.51967	0.0117464	0.0505337
AT1TE55985	9.55527	1.08857	0.732814	1.48547	0.13742	0.285078
AT1TE56135	25.9993	1.02007	0.446576	2.28419	0.0223603	0.0803901
AT1TE56280	89.4806	-0.777994	0.253628	-3.06746	0.00215883	0.0136853
AT1TE56285	25.0342	-1.26798	0.505992	-2.50594	0.0122127	0.0520672
AT1TE56290	9.18251	-2.50465	0.785803	-3.18738	0.00143568	0.00982612
AT1TE56300	8.8143	0.89511	0.948658	0.943555	0.345397	0.530699
AT1TE56445	36.4185	-0.268167	0.571534	-0.469205	0.638923	0.777188
AT1TE56620	10.0978	0.696364	0.771039	0.90315	0.366446	0.551216
AT1TE57200	54.6678	0.188437	0.349884	0.53857	0.590183	0.742261
AT1TE57420	10.9949	1.7556	0.932006	1.88368	0.0596078	0.160899
AT1TE57495	10.9211	-2.66137	0.867267	-3.06869	0.00215002	0.0136333
AT1TE57530	7.00346	0.678517	0.866365	0.783177	0.433523	0.61448
AT1TE57805	15.1606	0.611059	0.621226	0.983635	0.325295	0.510229
AT1TE57845	29.4507	1.24595	0.480255	2.59434	0.00947716	0.0428656
AT1TE57985	10.4864	0.990789	0.646288	1.53304	0.125265	0.267767
AT1TE58050	6.82609	0.637099	0.804167	0.792247	0.428217	0.609557
AT1TE58390	14.3474	-0.990767	0.703176	-1.40899	0.158838	0.315215
AT1TE58610	300.559	-2.40894	0.537507	-4.48169	7.4054e-06	0.000115921
AT1TE58615	18.2912	-2.69544	0.656927	-4.10311	4.07641e-05	0.000504759
AT1TE58825	13.8664	-0.986912	0.906581	-1.08861	0.276326	0.45837
AT1TE59450	20.8641	-1.80494	0.531756	-3.3943	0.000688034	0.00540241
AT1TE59745	10.0412	1.03734	0.745965	1.39059	0.164348	0.322813
AT1TE59755	7.42463	0.839237	0.815877	1.02863	0.303652	0.48874
AT1TE60180	12.3438	1.07791	0.744808	1.44724	0.147831	0.299517
AT1TE60530	18.6327	-2.66805	0.746821	-3.57255	0.000353525	0.00314879
AT1TE60635	13.8321	-3.11385	0.836288	-3.72342	0.000196543	0.00190755
AT1TE61065	32.9891	-2.42852	0.486665	-4.99013	6.0338e-07	1.25265e-05
AT1TE61140	21.3797	-0.578265	0.579858	-0.997253	0.318642	0.50373
AT1TE61940	33.0338	-0.44525	0.448553	-0.992635	0.320888	0.506239
AT1TE62470	8.47397	1.01314	0.74598	1.35814	0.17442	0.336514
AT1TE64240	7.628	1.63513	0.862219	1.89642	0.0579046	0.15763
AT1TE64350	8.84393	-0.699271	0.688289	-1.01596	0.30965	0.494712
AT1TE64710	14.5655	0.745261	0.534869	1.39335	0.163513	0.321741
AT1TE64905	178.925	-4.38959	0.656166	-6.68976	2.23542e-11	1.08253e-09
AT1TE64910	83.9939	-5.77997	1.0058	-5.74662	9.1045e-09	2.78588e-07
AT1TE65065	35.6322	1.02735	0.386995	2.65469	0.00793807	0.0378404
AT1TE65120	158.989	0.0042992	0.246598	0.017434	0.98609	0.992714
AT1TE65500	8.21536	0.757655	0.710404	1.06651	0.286192	0.469283
AT1TE65685	889.235	-2.99629	0.522356	-5.73611	9.68757e-09	2.95213e-07
AT1TE65855	17.511	0.40004	0.531044	0.75331	0.451264	0.630321
AT1TE66735	104.909	0.772734	0.262301	2.94598	0.00321931	0.0186753
AT1TE67210	62.8917	1.19748	0.289208	4.14055	3.46477e-05	0.000439278
AT1TE67380	35.4421	-1.47647	0.483835	-3.0516	0.00227628	0.0142674
AT1TE67495	119.269	0.539198	0.259446	2.07827	0.0376845	0.116494
AT1TE67700	1885.68	1.3323	0.226728	5.87623	4.19725e-09	1.36294e-07
AT1TE67820	15.1251	-0.938855	0.805537	-1.1655	0.243816	0.421713
AT1TE67900	20.666	-0.777672	0.524395	-1.48299	0.138077	0.285856
AT1TE68310	8.09871	0.541046	0.719204	0.752284	0.45188	0.630707
AT1TE69295	181.429	-0.804356	0.238138	-3.37769	0.000730987	0.00569153
AT1TE69400	26.282	-1.87863	0.456809	-4.1125	3.91406e-05	0.000488184
AT1TE70175	19.9422	-0.327075	0.526859	-0.620803	0.53473	0.698097
AT1TE70530	7.13481	-0.0208661	0.952649	-0.0219032	0.982525	0.991094
AT1TE70615	10.5826	-1.34839	0.757901	-1.7791	0.0752227	0.189041
AT1TE70805	12.0016	0.221326	0.596693	0.37092	0.710697	0.829246
AT1TE71325	7.34474	1.84263	0.941755	1.95659	0.0503954	0.143438
AT1TE71755	13.1017	-2.22856	0.638971	-3.48773	0.000487144	0.00408724
AT1TE71770	9.79715	-1.56913	0.75078	-2.09	0.0366181	0.11424
AT1TE71775	12.8602	1.12345	0.630014	1.78321	0.0745522	0.187907
AT1TE71790	68.3158	-1.25474	0.507199	-2.47386	0.0133662	0.0557887
AT1TE71825	26.5082	-1.04482	0.455328	-2.29466	0.0217527	0.0788639
AT1TE72615	14.1469	-0.529479	0.786745	-0.673	0.500947	0.671669
AT1TE72850	9.41346	-2.09622	0.824076	-2.54372	0.0109677	0.0480278
AT1TE72920	164.474	0.0893477	0.359341	0.248643	0.803637	0.889443
AT1TE73330	58.2585	0.377302	0.420669	0.896907	0.369768	0.554677
AT1TE73480	10.2157	-1.90352	0.704551	-2.70175	0.00689763	0.0339037
AT1TE73940	57.0004	0.702637	0.300348	2.33941	0.0193142	0.0726641
AT1TE74200	11.9035	0.103636	0.591734	0.175139	0.860971	0.923503
AT1TE74530	114.956	0.522781	0.280353	1.86472	0.0622203	0.165594
AT1TE74860	10.1652	1.92477	0.711985	2.70338	0.00686387	0.03379
AT1TE75455	11.0274	0.107562	0.740979	0.145162	0.884583	0.937284
AT1TE75580	109.096	0.496619	0.255502	1.9437	0.0519318	0.146385
AT1TE76315	15.2417	0.458868	0.79296	0.578677	0.562807	0.721393
AT1TE76325	11.818	-0.874995	0.925341	-0.945592	0.344357	0.529611
AT1TE77440	19.3577	2.49271	0.588272	4.23735	2.26178e-05	0.000304615
AT1TE77810	25.8499	0.339759	0.507713	0.669195	0.503371	0.673459
AT1TE78470	41.7823	0.856997	0.453532	1.88961	0.0588105	0.159297
AT1TE78475	7.45074	0.381347	0.795052	0.47965	0.631476	0.772093
AT1TE78490	24.9254	-0.710401	0.494722	-1.43596	0.151014	0.304104
AT1TE78550	19.917	0.189055	0.50678	0.37305	0.709111	0.828151
AT1TE78700	14.4002	0.811463	0.551831	1.47049	0.141428	0.290577
AT1TE79760	111.06	0.334041	0.239032	1.39747	0.162272	0.32009
AT1TE80120	22.8629	0.146963	0.629148	0.233591	0.815303	0.895105
AT1TE80680	50.9023	0.786281	0.420634	1.86928	0.061584	0.164391
AT1TE80685	7.70189	0.84143	0.929808	0.90495	0.365492	0.550524
AT1TE80690	18.9918	0.952389	0.621041	1.53353	0.125144	0.26756
AT1TE80720	19.1339	-0.722518	0.564683	-1.27951	0.200717	0.369671
AT1TE81795	12.0596	0.414224	0.578198	0.716405	0.473741	0.649096
AT1TE82695	70.3421	0.805757	0.331139	2.43329	0.0149623	0.0603367
AT1TE83640	10.971	1.44029	0.616846	2.33493	0.0195471	0.0731856
AT1TE84190	12.0284	2.32251	0.733742	3.16529	0.00154928	0.0104377
AT1TE84335	8.65612	0.891598	1.01724	0.87649	0.380764	0.566063
AT1TE84340	16.682	2.52084	0.595509	4.23309	2.30506e-05	0.000309696
AT1TE84620	36.6807	-3.22767	0.439291	-7.34745	2.02023e-13	1.3596e-11
AT1TE86265	18.1853	-4.27887	0.904155	-4.73245	2.21827e-06	4.03052e-05
AT1TE86305	63.3594	-0.311113	0.377937	-0.823188	0.410401	0.593874
AT1TE86375	10.8937	-0.56132	0.857091	-0.654913	0.512524	0.681092
AT1TE87040	10.0634	1.03327	0.63466	1.62806	0.103512	0.234483
AT1TE87645	24.9266	-2.57239	0.521226	-4.93526	8.00423e-07	1.61799e-05
AT1TE88535	23.1632	-1.81006	0.619556	-2.92155	0.00348298	0.019866
AT1TE90070	8.40506	0.638959	0.787508	0.811369	0.417154	0.599749
AT1TE90170	55.1324	3.67355	0.431081	8.52172	1.57194e-17	1.75963e-15
AT1TE90350	25.6777	-0.51032	0.450784	-1.13207	0.257605	0.437879
AT1TE91365	8.79104	-2.27766	0.968434	-2.3519	0.0186776	0.0708936
AT1TE91400	27.4678	1.98818	0.536276	3.70738	0.000209411	0.00201331
AT1TE92240	14.6091	-1.70893	0.674652	-2.53305	0.0113075	0.0491102
AT1TE92725	57.4363	0.279988	0.462799	0.604988	0.545187	0.707028
AT1TE92970	264.811	-0.723221	0.280084	-2.58216	0.00981851	0.0439986
AT1TE93240	12.1254	0.424343	0.688188	0.616609	0.537492	0.700473
AT1TE93275	97.0598	0.136293	0.888972	0.153315	0.87815	0.934117
AT1TE93915	11.433	-0.167979	0.625904	-0.268379	0.788408	0.879839
AT1TE94190	26.0933	-1.98797	0.612546	-3.24542	0.00117276	0.00836786
AT1TE94200	43.673	-0.339226	0.445483	-0.761479	0.446371	0.626439
AT1TE94280	21.5101	-1.60577	0.531568	-3.02082	0.00252088	0.0154272
AT1TE94285	55.8096	-1.60621	0.458576	-3.50262	0.000460713	0.00390667
AT1TE94290	11.4989	-1.42255	0.6512	-2.18451	0.0289246	0.0969055
AT1TE94415	97.3417	0.246797	0.286853	0.86036	0.389591	0.574374
AT1TE94640	152.538	-0.538981	0.225189	-2.39346	0.0166905	0.0653749
AT1TE95295	100.742	-0.889983	0.284097	-3.13267	0.00173224	0.0113962
AT1TE95300	43.9157	-5.38786	0.646448	-8.33457	7.77826e-17	7.98473e-15
AT1TE95550	18.0822	-0.614021	0.496425	-1.23689	0.216129	0.388714
AT1TE95555	101.645	-1.56717	0.310136	-5.05318	4.34506e-07	9.28893e-06
AT1TE95990	36.2666	0.295314	0.385044	0.766962	0.443104	0.623615
AT1TE96405	27.8922	-0.584588	0.771022	-0.758198	NA	NA
AT1TE96425	7.22347	0.655596	0.820959	0.798573	0.424538	0.606452
AT1TE97605	130.764	-1.89153	0.328738	-5.75391	8.72024e-09	2.69047e-07
AT1TE98440	356.666	-0.240736	0.207093	-1.16245	0.245051	0.423126
AT1TE99300	97.6403	0.246465	0.306962	0.802916	0.422023	0.604332
AT2G01008	90.7001	1.024	0.300184	3.41124	0.000646673	0.00514842
AT2G01010	169.812	-0.462617	0.214225	-2.15949	0.0308119	0.101294
AT2G01020	481.481	-1.67552	0.22055	-7.597	3.03067e-14	2.32797e-12
AT2G01023	48.2224	1.00787	0.386916	2.60487	0.00919084	0.0420315
AT2G01029	8.91593	1.48396	0.732419	2.0261	0.0427543	0.127539
AT2G01060	508.285	-0.279724	0.174225	-1.60553	0.108377	0.242165
AT2G01070	199.031	-0.211391	0.231819	-0.911877	0.361833	0.546751
AT2G01080	93.9477	0.356214	0.27918	1.27593	0.201981	0.371201
AT2G01090	417.026	0.709295	0.201726	3.51614	0.000437876	0.0037488
AT2G01100	645.658	-0.147646	0.146169	-1.01011	0.312444	0.497089
AT2G01110	387.373	-0.248943	0.262156	-0.949597	0.342317	0.52764
AT2G01120	374.131	-1.00086	0.222863	-4.49092	7.09163e-06	0.000111563
AT2G01130	234.32	-0.297506	0.22138	-1.34387	0.17899	0.3421
AT2G01140	2165.26	-0.0736764	0.130755	-0.563471	0.573114	0.729692
AT2G01150	337.901	0.472072	0.238556	1.97887	0.0478303	0.137996
AT2G01170	106.031	-0.0513249	0.249738	-0.205515	0.83717	0.908147
AT2G01175	30.1647	0.963386	0.503701	1.91262	0.0557973	0.153804
AT2G01180	50.3596	-0.461452	0.419873	-1.09903	0.271757	0.453797
AT2G01190	670.165	0.524123	0.151507	3.45941	0.000541362	0.00444667
AT2G01200	12.8247	1.51674	0.58249	2.60388	0.00921739	0.042101
AT2G01210	236.748	0.387956	0.231163	1.67828	0.0932934	0.218413
AT2G01220	1496.3	0.329055	0.128016	2.57041	0.0101577	0.0451387
AT2G01250	7724.94	-0.771532	0.195861	-3.93917	8.17639e-05	0.000902563
AT2G01260	130.867	-0.380593	0.236793	-1.60728	0.107993	0.241603
AT2G01270	407.26	0.0519208	0.154134	0.336855	0.736227	0.846461
AT2G01280	111.501	0.422508	0.244478	1.7282	0.0839523	0.2041
AT2G01290	150.689	0.0599274	0.240342	0.249342	0.803096	0.889065
AT2G01320	378.66	-0.303388	0.201469	-1.50587	0.132099	0.277944
AT2G01330	108.125	-0.155771	0.261529	-0.595618	0.551431	0.712097
AT2G01340	47.549	1.25918	0.368578	3.41633	0.000634713	0.00506951
AT2G01350	540.844	0.143736	0.147012	0.977717	0.328214	0.513002
AT2G01390	15.2523	-0.329035	0.636883	-0.516634	0.605412	0.753584
AT2G01400	114.324	0.488139	0.262676	1.85833	0.0631221	0.167408
AT2G01410	75.5569	0.100503	0.348019	0.288787	0.772745	0.871092
AT2G01420	24.1208	0.551167	0.471823	1.16817	0.24274	0.420669
AT2G01422	22.6284	0.839928	0.539146	1.55788	0.119261	0.258806
AT2G01430	26.3322	0.309144	0.585502	0.527999	0.5975	0.747664
AT2G01440	113.017	-0.268581	0.335328	-0.80095	0.42316	0.605182
AT2G01450	1098.73	0.793132	0.15183	5.22383	1.75255e-07	4.14877e-06
AT2G01460	1069.52	1.62248	0.224246	7.23528	4.6457e-13	2.95679e-11
AT2G01470	620.481	-0.532173	0.179054	-2.97214	0.00295735	0.0174465
AT2G01480	202.696	0.288014	0.218134	1.32036	0.186716	0.352601
AT2G01490	153.545	-0.352805	0.28588	-1.2341	0.217164	0.389816
AT2G01505	111.622	0.880229	0.249993	3.52102	0.000429891	0.0036974
AT2G01510	11.1926	-0.852337	0.696667	-1.22345	0.22116	0.394567
AT2G01520	52.1783	-5.85474	0.760283	-7.70074	1.35284e-14	1.06864e-12
AT2G01540	57.2711	0.914351	0.34727	2.63297	0.00846424	0.0397344
AT2G01570	202.435	0.824009	0.231985	3.55199	0.000382325	0.00335038
AT2G01580	258.992	1.16403	0.284192	4.09592	4.2049e-05	0.000516933
AT2G01590	135.133	1.25163	0.327927	3.81679	0.000135201	0.00138982
AT2G01600	442.345	0.0878896	0.210568	0.417392	0.676392	0.804405
AT2G01610	134.306	-0.993116	0.255982	-3.87964	0.000104612	0.0011207
AT2G01620	95.4388	-0.586955	0.256282	-2.29027	0.0220057	0.0794616
AT2G01630	178.428	-0.140887	0.223838	-0.629414	0.529078	0.693646
AT2G01640	470.805	-0.213839	0.174123	-1.22809	0.219412	0.392489
AT2G01650	107.054	-0.569386	0.293639	-1.93907	0.0524929	0.147429
AT2G01660	76.9696	-1.05707	0.286394	-3.69098	0.000223396	0.00212665
AT2G01667	245.589	-4.24049	0.98678	-4.2973	1.72893e-05	0.00024071
AT2G01670	40.1409	-0.0875413	0.414173	-0.211364	0.832603	0.90532
AT2G01680	26.7582	-0.471656	0.459137	-1.02727	0.304295	0.489456
AT2G01690	1720.58	0.149477	0.135466	1.10343	0.269841	0.451851
AT2G01710	398.868	-0.396568	0.230517	-1.72034	0.0853708	0.206327
AT2G01720	828.554	-0.0233861	0.138371	-0.16901	0.865789	0.926941
AT2G01730	50.4946	0.135507	0.483479	0.280274	0.779267	0.874867
AT2G01735	323.056	-0.499724	0.20154	-2.47952	0.0131558	0.0551828
AT2G01740	19.1979	-0.80965	0.752875	-1.07541	0.282191	0.46457
AT2G01750	73.6877	-0.635296	0.342123	-1.85692	0.0633221	0.167744
AT2G01755	48.6269	0.284409	0.372576	0.763357	0.44525	0.62553
AT2G01760	49.4891	0.417712	0.348528	1.1985	0.230721	0.406319
AT2G01770	224.532	0.520846	0.375027	1.38882	0.164887	0.323501
AT2G01810	10.0101	-0.468532	0.741208	-0.63212	0.527309	0.692223
AT2G01818	15.0301	-1.35705	0.718918	-1.88763	0.0590753	0.159915
AT2G01820	605.907	0.109639	0.164727	0.665583	0.505678	0.675653
AT2G01830	272.782	0.00440017	0.231301	0.0190236	0.984822	0.992223
AT2G01850	581.607	-0.141239	0.222983	-0.633407	0.526468	0.691467
AT2G01860	71.0876	0.35427	0.410451	0.863123	0.38807	0.572834
AT2G01870	61.8773	1.08541	0.33086	3.28057	0.00103597	0.00755889
AT2G01905	107.379	-1.34455	0.249841	-5.3816	7.3827e-08	1.90124e-06
AT2G01910	795.392	0.218055	0.143189	1.52285	0.127796	0.27159
AT2G01913	91.9392	-0.459506	0.293326	-1.56654	0.117222	0.255794
AT2G01918	18.9926	-0.979835	0.644847	-1.51948	0.128641	0.272888
AT2G01930	801.293	0.386168	0.141122	2.73641	0.00621139	0.031276
AT2G01940	238.225	0.769468	0.27296	2.81898	0.00481768	0.0256437
AT2G01950	32.9258	1.06409	0.595324	1.78741	0.0738712	0.186719
AT2G01970	762.313	0.00227843	0.145825	0.0156244	0.987534	0.993314
AT2G01980	187.664	-0.230822	0.206359	-1.11855	0.263334	0.444126
AT2G01990	24.1062	1.44407	0.629701	2.29326	0.0218331	0.0790305
AT2G02000	10.2818	0.0635335	0.705245	0.0900872	0.928218	0.961273
AT2G02020	16.0751	0.0813339	0.647833	0.125548	0.90009	0.94622
AT2G02030	8.65122	-0.846664	0.780902	-1.08421	0.278271	0.4606
AT2G02040	339.095	0.43528	0.190657	2.28305	0.0224274	0.0805406
AT2G02050	2416.39	0.138248	0.17527	0.78877	0.430246	0.611391
AT2G02060	45.1023	0.000288961	0.488782	0.000591186	0.999528	0.999768
AT2G02070	532.943	0.107288	0.171819	0.624426	0.532348	0.696376
AT2G02080	652.284	0.195448	0.197547	0.989377	0.322479	0.507649
AT2G02090	228.224	0.243607	0.246806	0.987036	0.323625	0.508823
AT2G02100	20440.9	0.365634	0.131622	2.77792	0.00547082	0.0283678
AT2G02103	44.0111	1.55339	0.44095	3.52282	0.000426983	0.00367949
AT2G02110	14.9185	0.596174	0.607323	0.981642	0.326276	0.511213
AT2G02120	2021.98	0.643952	0.151728	4.24413	2.19444e-05	0.000296982
AT2G02130	304.698	1.60587	0.242504	6.62204	3.54274e-11	1.67555e-09
AT2G02147	232.063	-4.25145	1.07882	-3.94083	8.12016e-05	0.000897338
AT2G02148	115.948	-0.275727	0.317507	-0.868414	0.385168	0.56991
AT2G02150	16.0501	-0.946724	0.677447	-1.39749	0.162267	0.32009
AT2G02160	339.887	0.146063	0.173868	0.840078	0.400865	0.58536
AT2G02170	180.764	-0.0407996	0.267266	-0.152655	0.87867	0.934354
AT2G02180	289.531	0.26735	0.221305	1.20806	0.227024	0.40181
AT2G02200	57.7219	-0.116824	0.344261	-0.339347	0.734348	0.844919
AT2G02210	9.94483	-0.0112907	0.684338	-0.0164987	0.986837	0.992988
AT2G02220	49.3502	0.696767	0.465874	1.49561	0.134755	0.281647
AT2G02230	86.6862	0.369326	0.331284	1.11483	0.264923	0.446164
AT2G02240	27.5247	0.641277	0.673877	0.951624	0.341288	0.5266
AT2G02350	71.0845	-0.245151	0.37238	-0.658336	0.510323	0.679495
AT2G02360	77.9473	0.418293	0.311866	1.34126	0.179837	0.343189
AT2G02370	172.993	-0.185351	0.237122	-0.781668	0.434409	0.615305
AT2G02380	58.6741	-0.88389	0.373587	-2.36595	0.0179838	0.0690226
AT2G02390	375.325	0.161967	0.166382	0.973464	0.330323	0.515246
AT2G02400	117.947	-0.790201	0.295303	-2.6759	0.00745292	0.035982
AT2G02410	133.018	-0.481063	0.225404	-2.13423	0.0328243	0.105909
AT2G02450	11.8291	1.48645	0.910311	1.6329	0.102489	0.23287
AT2G02470	580.538	-0.276926	0.161564	-1.71404	0.086522	0.208027
AT2G02480	125.379	-0.309831	0.298178	-1.03908	0.298768	0.483238
AT2G02500	366.56	-0.644921	0.196291	-3.28554	0.00101788	0.00745866
AT2G02510	805.109	0.330498	0.197733	1.67143	0.0946363	0.220622
AT2G02515	23.1178	-2.64954	0.547271	-4.84137	1.28947e-06	2.47836e-05
AT2G02540	51.7644	0.138705	0.43064	0.322089	0.747385	0.854088
AT2G02560	486.435	-0.233043	0.169211	-1.37723	0.168441	0.328132
AT2G02570	2083.77	0.500271	0.116714	4.2863	1.81675e-05	0.000251679
AT2G02580	80.8645	0.166473	0.383779	0.433773	0.664454	0.795276
AT2G02590	85.4871	-0.284121	0.424665	-0.669047	0.503465	0.673464
AT2G02710	252.588	1.03124	0.270735	3.80903	0.000139515	0.00142823
AT2G02720	14.6693	0.95272	0.582082	1.63674	0.101684	0.231569
AT2G02730	238.878	-0.397875	0.250148	-1.59056	0.111709	0.247555
AT2G02740	367.954	-1.34952	0.509945	-2.6464	0.00813545	0.0385668
AT2G02750	24.582	-0.595707	0.559488	-1.06474	0.286995	0.470047
AT2G02760	2025.07	0.38368	0.116629	3.28975	0.00100276	0.00738427
AT2G02770	383.37	-0.255038	0.213732	-1.19326	0.232767	0.408664
AT2G02780	298.022	0.611399	0.220831	2.76864	0.00562913	0.0289918
AT2G02790	457.942	0.166684	0.15327	1.08752	0.276805	0.458891
AT2G02800	159.212	-0.226908	0.214339	-1.05864	0.289764	0.473329
AT2G02810	113.22	0.112246	0.268579	0.417926	0.676002	0.804155
AT2G02820	297.644	-0.717867	0.204062	-3.5179	0.000434983	0.00373278
AT2G02850	27.1711	-1.03323	0.459081	-2.25066	0.0244074	0.0854705
AT2G02860	350.774	0.224217	0.194727	1.15144	0.249552	0.428882
AT2G02870	864.098	0.0723239	0.145142	0.498297	0.618275	0.762734
AT2G02880	46.4051	-0.475784	0.488366	-0.974235	0.32994	0.515012
AT2G02910	281.168	0.310252	0.212909	1.4572	0.14506	0.296047
AT2G02930	194.903	0.116708	0.204628	0.570344	0.568445	0.726029
AT2G02955	32.0009	0.364254	0.506624	0.718982	0.472152	0.647479
AT2G02960	710.065	0.352007	0.179911	1.95656	0.050399	0.143438
AT2G02970	171.194	-0.157123	0.229957	-0.68327	0.494436	0.666324
AT2G02980	12.7063	0.520987	0.776562	0.670889	0.502291	0.672637
AT2G02990	3488.47	0.469607	0.153666	3.05602	0.00224295	0.0140982
AT2G03010	38.2763	-1.17699	0.36082	-3.26198	0.00110638	0.00798115
AT2G03040	33.7906	-1.06019	0.56207	-1.88622	0.0592655	0.160238
AT2G03050	126.073	-0.594308	0.335072	-1.77367	0.0761173	0.190666
AT2G03060	186.783	-0.205986	0.224077	-0.919265	0.357957	0.543178
AT2G03070	227.194	-0.482378	0.1895	-2.54553	0.0109111	0.0478457
AT2G03090	821.143	-0.374702	0.2432	-1.54071	0.123387	0.265279
AT2G03110	45.1417	-0.938555	0.481653	-1.94861	0.0513418	0.14512
AT2G03120	999.548	0.26821	0.146585	1.82972	0.0672923	0.175076
AT2G03140	351.644	-0.292143	0.223288	-1.30837	0.190749	0.357592
AT2G03150	554.707	0.226531	0.194188	1.16655	0.243392	0.421295
AT2G03190	6.48556	-3.57824	1.0733	-3.33388	0.000856448	0.00649352
AT2G03200	7.5517	0.0673651	0.922162	0.0730513	0.941765	0.968996
AT2G03210	69.65	0.747806	0.440399	1.69802	0.0895047	0.212333
AT2G03220	97.5113	0.344719	0.334154	1.03162	0.302252	0.487042
AT2G03240	186.027	-0.960707	0.217599	-4.41502	1.00998e-05	0.000151606
AT2G03260	25.9237	-0.700565	0.491323	-1.42588	0.153904	0.308251
AT2G03270	95.3665	-0.334758	0.322629	-1.03759	0.299459	0.483906
AT2G03280	217.41	-0.140073	0.200964	-0.697004	0.4858	0.659497
AT2G03290	56.0195	-1.4666	0.477483	-3.07152	0.0021297	0.0135353
AT2G03310	19.5125	0.785095	0.731464	1.07332	0.283128	0.465905
AT2G03330	58.3751	0.16579	0.336355	0.492903	0.622081	0.76541
AT2G03340	72.8118	1.04326	0.380581	2.74124	0.00612081	0.0308897
AT2G03350	457.607	-0.0365959	0.185815	-0.196948	0.843868	0.912191
AT2G03370	33.471	-1.15635	0.524954	-2.20277	0.0276107	0.0936159
AT2G03390	467.792	-0.210382	0.206944	-1.01661	0.309338	0.494413
AT2G03410	288.046	-0.470996	0.186015	-2.53203	0.0113404	0.049205
AT2G03420	225.211	-0.615093	0.193348	-3.18127	0.00146632	0.0100012
AT2G03430	381.416	-0.106526	0.219983	-0.484245	0.628212	0.769707
AT2G03440	66.5268	1.25409	0.412553	3.03982	0.00236716	0.0146923
AT2G03450	42.8335	0.132441	0.424795	0.311777	0.75521	0.859557
AT2G03470	557.548	-0.0885911	0.161776	-0.547616	0.583956	0.737342
AT2G03480	69.5301	1.27069	0.412581	3.07986	0.00207101	0.0132226
AT2G03505	657.726	-1.01419	0.182971	-5.54289	2.97521e-08	8.25353e-07
AT2G03510	529.021	-0.333805	0.164981	-2.02329	0.0430437	0.128181
AT2G03530	21.7616	0.082411	0.537834	0.153228	0.878219	0.934117
AT2G03560	35.8186	-3.86479	0.588823	-6.56358	5.25302e-11	2.43277e-09
AT2G03590	147.047	0.255659	0.293074	0.872337	0.383024	0.567926
AT2G03620	95.1851	-0.739093	0.303969	-2.43147	0.0150377	0.0605968
AT2G03640	411.339	-0.255521	0.172228	-1.48362	0.13791	0.285664
AT2G03667	94.4738	0.0416535	0.266509	0.156293	0.875802	0.932801
AT2G03670	64.6037	-0.513341	0.389596	-1.31762	0.18763	0.353907
AT2G03680	3582.75	0.178265	0.151083	1.17991	0.238034	0.414805
AT2G03690	423.596	0.245008	0.144488	1.69569	0.0899442	0.213023
AT2G03710	20.3189	1.25343	0.563606	2.22395	0.0261516	0.0899141
AT2G03730	116.221	0.487163	0.278332	1.75029	0.0800679	0.197519
AT2G03750	177.786	0.978345	0.308767	3.16856	0.00153196	0.0103506
AT2G03760	13.8165	2.99683	0.731117	4.09897	4.14988e-05	0.000511016
AT2G03770	36.6837	-2.00299	0.642868	-3.1157	0.00183507	0.0119758
AT2G03780	330.619	-0.278187	0.198665	-1.40028	0.16143	0.318825
AT2G03800	112.969	-0.465276	0.31225	-1.49008	0.136204	0.283559
AT2G03810	598.937	0.0440841	0.137833	0.319837	0.749092	0.855337
AT2G03820	387.89	-0.370186	0.207491	-1.78411	0.0744063	0.187667
AT2G03830	52.082	-0.393575	0.378698	-1.03929	0.298672	0.48321
AT2G03850	117.922	1.47863	0.26462	5.58776	2.30018e-08	6.56805e-07
AT2G03870	1404.41	0.197961	0.172322	1.14879	0.250644	0.430083
AT2G03880	10.2795	0.886905	0.700319	1.26643	0.205359	0.375428
AT2G03890	435.958	0.570798	0.183055	3.11818	0.00181973	0.0119049
AT2G03940	8.51763	0.967124	0.759055	1.27412	0.202622	0.371858
AT2G03980	58.9096	-0.0504862	0.484162	-0.104276	0.916951	0.955466
AT2G04025	22.2406	1.80354	0.624363	2.88861	0.00386947	0.0215437
AT2G04030	1361.2	-0.586634	0.234427	-2.50242	0.0123349	0.0524441
AT2G04032	70.3666	-0.683798	0.324364	-2.10812	0.0350205	0.110754
AT2G04036	16.1688	0.0918785	0.699585	0.131333	0.895512	0.943589
AT2G04039	36.1167	0.163642	0.525246	0.311553	0.75538	0.859697
AT2G04040	17.6632	-0.192909	0.865643	-0.22285	0.823652	0.89997
AT2G04043	14.8324	-2.64836	0.71369	-3.71079	0.00020661	0.00199068
AT2G04160	7.68594	1.76715	0.832323	2.12315	0.033741	0.107929
AT2G04170	8.12083	1.30756	0.764532	1.71028	0.0872138	0.208968
AT2G04180	8.45289	0.465833	0.721908	0.64528	0.518746	0.685466
AT2G04230	508.246	0.75346	0.206405	3.65039	0.000261845	0.00243238
AT2G04235	171.558	-0.186009	0.320037	-0.581213	0.561097	0.719905
AT2G04240	159.708	0.929615	0.230889	4.02625	5.6674e-05	0.00066341
AT2G04270	327.064	0.385669	0.231773	1.66399	0.0961138	0.223326
AT2G04280	343.487	-0.223453	0.19135	-1.16777	0.242901	0.420816
AT2G04290	9.8802	0.916677	0.671877	1.36435	0.172457	0.333592
AT2G04300	10.8813	1.12782	0.660682	1.70705	0.0878127	0.209817
AT2G04305	109.632	-0.19933	0.358869	-0.555441	0.578593	0.733444
AT2G04340	111.433	-0.171618	0.255383	-0.672003	0.501582	0.672155
AT2G04350	297.016	0.236876	0.224769	1.05386	0.291945	0.476229
AT2G04360	241.594	-0.425373	0.271886	-1.56453	0.117693	0.256379
AT2G04378	648.908	-0.346741	0.171207	-2.02527	0.0428398	0.127733
AT2G04380	41.4186	-1.38705	0.462203	-3.00094	0.00269145	0.0162127
AT2G04390	1328.66	-0.00398439	0.16611	-0.0239864	0.980863	0.990361
AT2G04400	137.394	0.0563003	0.279928	0.201124	0.840602	0.910407
AT2G04410	582.501	-0.0485451	0.146641	-0.331047	0.740609	0.849308
AT2G04430	28.9396	-0.953381	0.522162	-1.82583	0.0678756	0.17608
AT2G04450	16.4325	-1.02438	0.556419	-1.84102	0.0656185	0.171825
AT2G04480	8.95547	1.15697	0.929961	1.24411	0.213459	0.385605
AT2G04490	8.01381	0.472454	0.800994	0.589834	0.555302	0.715106
AT2G04520	1599.42	0.184785	0.167315	1.10442	0.269412	0.451404
AT2G04530	127.222	-0.215079	0.436892	-0.492293	0.622513	0.765672
AT2G04540	221.315	-0.0170333	0.213089	-0.0799348	0.936289	0.966306
AT2G04550	315.06	0.0354164	0.167289	0.211708	0.832335	0.905246
AT2G04560	57.1037	-0.382475	0.324109	-1.18008	0.237968	0.414722
AT2G04620	53.6146	0.450205	0.29776	1.51197	0.130541	0.275582
AT2G04630	719.913	-0.157121	0.151778	-1.0352	0.300575	0.485048
AT2G04650	132.593	-0.592802	0.303985	-1.9501	0.051164	0.14482
AT2G04660	107.604	0.141842	0.326735	0.434119	0.664202	0.795215
AT2G04690	398.949	0.357631	0.199852	1.78948	0.0735375	0.186129
AT2G04700	1008.76	0.25069	0.175615	1.4275	0.153436	0.30759
AT2G04740	101.589	-0.708631	0.325384	-2.17783	0.029419	0.0980456
AT2G04750	141.439	-3.97458	0.386224	-10.2909	7.74703e-25	1.9836e-22
AT2G04780	1045.57	-0.0368375	0.150289	-0.245112	0.80637	0.89083
AT2G04790	19.0166	1.52171	0.81541	1.86619	0.062015	0.165264
AT2G04842	206.803	0.120107	0.222726	0.539258	0.589709	0.741957
AT2G04845	197.61	-0.305011	0.205523	-1.48407	0.13779	0.285553
AT2G04850	40.818	-0.357255	0.38688	-0.923426	0.355785	0.540823
AT2G04865	300.457	0.050778	0.19006	0.267168	0.78934	0.880135
AT2G04880	320.848	-0.0212902	0.198962	-0.107006	0.914784	0.954376
AT2G04890	63.1028	0.13776	0.315161	0.437109	0.662032	0.793641
AT2G04900	745.204	0.237037	0.163573	1.44912	0.147303	0.29872
AT2G04940	146.517	-0.303345	0.266031	-1.14026	0.254178	0.433944
AT2G04970	105.619	0.194648	0.300731	0.64725	0.51747	0.684877
AT2G05020	8.0377	1.95012	0.826257	2.36018	0.018266	0.0697811
AT2G05070	1812.16	0.881647	0.117101	7.52894	5.11522e-14	3.7856e-12
AT2G05100	1876.46	0.779079	0.143086	5.44484	5.18512e-08	1.37833e-06
AT2G05110	10.6379	0.326963	0.631952	0.517386	0.604887	0.753168
AT2G05120	123.24	-0.308261	0.262865	-1.1727	0.240918	0.418637
AT2G05160	35.0798	2.42151	0.438479	5.52252	3.34173e-08	9.23579e-07
AT2G05170	287.131	-0.283802	0.195494	-1.45172	0.146581	0.29805
AT2G05180	18.3972	0.847178	0.600029	1.41189	0.157981	0.313933
AT2G05185	93.9757	0.304245	0.284326	1.07006	0.284593	0.467246
AT2G05210	497.079	0.754682	0.158268	4.76837	1.85727e-06	3.4334e-05
AT2G05220	1788	-0.186442	0.153209	-1.21692	0.223635	0.397677
AT2G05260	176.896	0.0589136	0.237148	0.248425	0.803806	0.889585
AT2G05270	131.518	1.7173	0.306339	5.60588	2.07202e-08	5.96335e-07
AT2G05280	49.0847	1.02312	0.321838	3.17899	0.0014779	0.0100647
AT2G05290	18.1282	-0.980389	0.590993	-1.65888	0.0971392	0.224585
AT2G05310	2018.88	0.94331	0.168887	5.58545	2.331e-08	6.64008e-07
AT2G05320	38.5891	0.260747	0.34977	0.745481	0.455981	0.634087
AT2G05330	180.969	-1.47639	0.406702	-3.63016	0.000283246	0.00259975
AT2G05350	355.354	-0.0270151	0.215962	-0.125092	0.900451	0.946383
AT2G05360	21.5451	-0.330321	0.528453	-0.625072	0.531924	0.696107
AT2G05370	33.4268	-0.63527	0.515814	-1.23159	0.218103	0.390866
AT2G05518	40.4392	-0.0331368	0.435856	-0.0760268	0.939398	0.967816
AT2G05590	195.938	-0.250275	0.213237	-1.1737	0.240517	0.418182
AT2G05620	390.913	0.513221	0.221551	2.31649	0.0205316	0.0757849
AT2G05630	437.258	0.586484	0.2081	2.81828	0.00482817	0.0256866
AT2G05632	68.9319	0.0464092	0.420425	0.110387	0.912103	0.952734
AT2G05635	14.5213	0.322785	0.910083	0.354676	0.722832	0.83729
AT2G05640	43.5191	0.910189	0.522287	1.7427	0.0813863	0.199775
AT2G05642	25.6716	0.284617	0.55335	0.514352	0.607006	0.754725
AT2G05660	111.676	-0.303331	0.250192	-1.2124	0.225361	0.399788
AT2G05710	735.274	-0.108543	0.131936	-0.822691	0.410684	0.594052
AT2G05755	162.235	-0.112596	0.283591	-0.397037	0.69134	0.815348
AT2G05760	92.0751	-0.586061	0.307426	-1.90635	0.0566049	0.15523
AT2G05765	63.0992	-0.381934	0.339106	-1.1263	0.260039	0.440556
AT2G05770	7.52874	-1.00067	0.80472	-1.2435	0.213682	0.38583
AT2G05780	14.6865	-1.44963	0.662037	-2.18965	0.0285499	0.0959675
AT2G05790	562.063	0.582412	0.176605	3.29782	0.000974378	0.00723387
AT2G05810	132.3	0.532347	0.262069	2.03133	0.0422217	0.126422
AT2G05812	38.8311	0.163126	0.49238	0.331302	0.740416	0.849263
AT2G05830	255.21	-0.412782	0.18331	-2.25182	0.0243336	0.0853629
AT2G05840	697.958	-0.0404438	0.173898	-0.232572	0.816094	0.895317
AT2G05910	193.408	-0.0571994	0.223849	-0.255526	0.798317	0.885932
AT2G05914	158.256	-0.458533	0.374469	-1.22449	0.220767	0.394182
AT2G05920	1221.09	0.221973	0.169944	1.30615	0.1915	0.358356
AT2G05940	32.8472	-0.288087	0.450486	-0.639502	0.522496	0.688421
AT2G05990	4849.99	0.0277911	0.117172	0.237181	0.812516	0.893587
AT2G06000	54.8836	-1.01258	0.390787	-2.59114	0.00956593	0.0431882
AT2G06002	26.9512	-0.494575	0.599903	-0.824425	0.409698	0.593324
AT2G06005	148.195	-0.013305	0.300069	-0.0443398	0.964634	0.980703
AT2G06010	439.008	-0.753616	0.187305	-4.02348	5.73438e-05	0.000668791
AT2G06020	36.5526	-0.619123	0.595266	-1.04008	0.298304	0.482922
AT2G06025	496.822	0.29547	0.179417	1.64683	0.0995925	0.228337
AT2G06040	72.7648	0.441603	0.284859	1.55025	0.121081	0.261853
AT2G06050	64.4805	0.0239251	0.374345	0.0639119	0.94904	0.972764
AT2G06200	81.7261	0.107932	0.31736	0.340094	0.733786	0.844701
AT2G06210	360.007	0.18118	0.182597	0.992237	0.321082	0.506402
AT2G06255	339.11	0.216743	0.171763	1.26187	0.206994	0.377551
AT2G06350	7.14986	1.50016	0.815527	1.83949	0.0658427	0.17221
AT2G06400	7.8208	1.75714	0.83318	2.10896	0.0349484	0.1106
AT2G06440	29.0035	0.574494	0.707078	0.81249	0.416511	0.599183
AT2G06510	94.3657	-0.327094	0.343869	-0.951217	0.341494	0.526846
AT2G06520	5994.7	1.0965	0.139937	7.83565	4.66419e-15	3.92074e-13
AT2G06530	259.07	0.0632076	0.269717	0.234348	0.814714	0.894856
AT2G06540	6.88811	1.68275	0.858141	1.96093	0.0498877	0.14231
AT2G06560	10.9568	1.30019	0.681565	1.90766	0.0564356	0.1549
AT2G06590	65.2629	2.08041	0.390942	5.32152	1.02903e-07	2.56119e-06
AT2G06760	6.95379	1.8664	0.89882	2.0765	0.0378476	0.116853
AT2G06790	6.92197	1.56724	0.872647	1.79596	0.0725008	0.184238
AT2G06840	7.69366	1.29485	0.800063	1.61843	0.105569	0.237949
AT2G06850	21.0457	-1.01474	0.486994	-2.08368	0.0371895	0.115413
AT2G06890	8.65508	1.3111	0.70044	1.87182	0.0612312	0.163744
AT2G06920	8.45611	0.660656	0.729643	0.90545	0.365227	0.550311
AT2G06925	152.617	2.06503	0.267274	7.72626	1.10754e-14	8.80187e-13
AT2G06950	327.152	-0.611386	0.255159	-2.3961	0.0165708	0.065088
AT2G06990	215.458	-0.611633	0.261789	-2.33636	0.0194726	0.0730678
AT2G07050	660.692	0.0770626	0.170685	0.45149	0.651636	0.786554
AT2G07140	20.9735	0.0538968	0.685708	0.0786002	0.937351	0.966955
AT2G07160	8.82725	0.972294	0.785278	1.23815	0.21566	0.388205
AT2G07170	248.464	-0.189626	0.199064	-0.952587	0.340799	0.526102
AT2G07180	347.198	-0.545505	0.181307	-3.00873	0.00262341	0.0158888
AT2G07340	791.389	0.0699492	0.169821	0.411899	0.680413	0.807248
AT2G07360	469.041	0.127203	0.174211	0.730167	0.465288	0.641661
AT2G07395	7.5533	1.70595	0.75862	2.24876	0.0245279	0.0857476
AT2G07400	9.4644	1.15802	0.777317	1.48976	0.136287	0.28368
AT2G07420	13.6988	1.38069	0.624247	2.21177	0.0269824	0.0919756
AT2G07510	9.55857	1.72249	0.716585	2.40374	0.0162282	0.0641412
AT2G07540	10.472	1.02753	0.67255	1.52782	0.126558	0.26993
AT2G07560	8.71753	1.64005	0.776819	2.11124	0.0347521	0.110243
AT2G07620	18.6386	1.41554	0.490284	2.88718	0.00388707	0.0216201
AT2G07635	7.1352	1.86035	0.801745	2.32037	0.0203206	0.0752359
AT2G07680	137.247	0.105052	0.31724	0.331143	0.740536	0.849268
AT2G07690	302.433	-0.749452	0.197216	-3.80016	0.000144605	0.00147357
AT2G07698	17.957	-0.138246	0.496668	-0.278347	0.780746	0.87595
AT2G07750	7.09964	0.668109	0.909967	0.734212	0.46282	0.639389
AT2G07981	24.7816	1.00328	0.490448	2.04564	0.0407915	0.123478
AT2G08986	75.0037	1.32719	0.393876	3.36957	0.000752851	0.00584134
AT2G09795	143.452	0.362118	0.213911	1.69284	0.0904859	0.213889
AT2G09800	104.532	0.411704	0.232014	1.77448	0.075984	0.190469
AT2G09870	9.12939	0.90592	0.702805	1.28901	0.197396	0.365874
AT2G09960	18.3243	-0.329373	0.522893	-0.629904	0.528757	0.69343
AT2G09970	10.9358	-0.498859	0.853241	-0.584663	0.558774	0.718084
AT2G09990	2268.27	-0.593079	0.169123	-3.50679	0.000453539	0.00385758
AT2G10190	11.1845	1.33181	0.676832	1.96772	0.0491008	0.140696
AT2G10240	10.8836	1.96511	0.760636	2.58351	0.00977996	0.0438655
AT2G10250	12.0303	1.32794	0.602992	2.20226	0.0276471	0.0936963
AT2G10260	323.605	-0.532873	0.22266	-2.39321	0.0167018	0.0653749
AT2G10280	8.73585	1.04666	0.773694	1.35281	0.176117	0.338613
AT2G10330	10.5988	1.63323	0.686666	2.37849	0.0173837	0.0673227
AT2G10410	626.296	-0.189838	0.173208	-1.09601	0.273073	0.454909
AT2G10440	10.4052	0.259138	0.643771	0.402532	0.687293	0.812274
AT2G10535	207.551	-2.83784	0.5894	-4.81479	1.47355e-06	2.79836e-05
AT2G10537	7.43879	-1.64083	0.926785	-1.77046	0.0766508	0.191378
AT2G10650	7.91285	1.44387	0.801872	1.80062	0.0717631	0.183031
AT2G10660	8.30148	1.44581	0.836077	1.72927	0.0837604	0.203799
AT2G10690	7.76661	1.77894	0.839316	2.11951	0.0340474	0.108673
AT2G10820	9.91458	1.4983	0.668436	2.2415	0.0249936	0.0869255
AT2G10910	9.83485	1.22739	0.71291	1.72167	0.0851296	0.205968
AT2G10930	15.1498	-0.520199	0.586148	-0.887488	0.374816	0.559724
AT2G10931	36.1571	-0.175883	0.581808	-0.302304	0.76242	0.864705
AT2G10940	574.42	5.1679	0.479104	10.7866	3.98256e-27	1.12298e-24
AT2G10950	127.946	-0.246521	0.221477	-1.11308	0.265675	0.446958
AT2G11000	259.504	0.115968	0.184159	0.629715	0.528881	0.693511
AT2G11030	16.8238	1.42282	0.589869	2.41209	0.0158612	0.0630936
AT2G11040	10.9476	1.37268	0.732552	1.87383	0.0609532	0.163449
AT2G11050	9.6023	1.12117	0.727674	1.54076	0.123376	0.265279
AT2G11140	41.9542	-0.214888	0.586801	-0.366203	0.714213	0.831364
AT2G11165	26.885	0.210366	0.467397	0.45008	0.652653	0.787056
AT2G11180	6.97309	1.97128	0.936509	2.10492	0.0352979	0.111405
AT2G11230	7.09042	1.00915	0.860311	1.173	0.240796	0.418536
AT2G11240	3701.02	-0.0389691	0.146702	-0.265634	0.790521	0.880747
AT2G11300	7.76334	1.19417	0.785136	1.52098	0.128266	0.272275
AT2G11310	10.5383	0.267601	0.692609	0.386366	0.699225	0.820913
AT2G11320	18.8896	1.37121	0.557037	2.46161	0.0138316	0.0571319
AT2G11340	18.9694	2.252	0.597965	3.76611	0.000165812	0.00164747
AT2G11410	9.92751	1.09503	0.766452	1.4287	0.153092	0.307066
AT2G11430	7.28966	1.18601	0.801715	1.47935	0.139048	0.287412
AT2G11450	16.5437	1.81969	0.552792	3.29182	0.000995429	0.00734487
AT2G11520	99.0222	0.683022	0.318635	2.14359	0.032066	0.104035
AT2G11590	6.50172	2.01998	0.933279	2.16439	0.0304345	0.100409
AT2G11770	32.6453	0.639623	0.369823	1.72954	0.0837132	0.203722
AT2G11780	6.63705	2.24739	0.92575	2.42764	0.0151973	0.0610634
AT2G11810	43.8565	0.295196	0.527918	0.559171	0.576045	0.73158
AT2G11820	12.722	1.51047	0.640843	2.357	0.0184231	0.0702141
AT2G11850	7.6092	1.73094	0.893312	1.93766	0.0526641	0.147733
AT2G11851	36.3036	1.25651	0.511462	2.4567	0.0140218	0.0576971
AT2G11880	65.1153	-0.388994	0.284537	-1.36711	0.17159	0.332376
AT2G11890	410.408	-0.363027	0.177716	-2.04274	0.0410784	0.124026
AT2G11910	613.402	-0.699201	0.202442	-3.45383	0.00055269	0.00452304
AT2G11940	7.28293	1.36203	0.877455	1.55224	0.120604	0.261111
AT2G11950	13.7316	1.4526	0.635405	2.2861	0.0222483	0.0801039
AT2G12170	145.149	-0.9362	0.214984	-4.35475	1.33217e-05	0.000193452
AT2G12210	18.4509	1.16958	0.530609	2.20423	0.0275085	0.0934114
AT2G12330	8.41729	1.4644	0.693831	2.1106	0.034807	0.110387
AT2G12340	9.97649	1.17666	0.649886	1.81056	0.0702087	0.180389
AT2G12370	7.10114	0.622004	1.01279	0.614148	0.539117	0.701805
AT2G12390	8.04436	1.35216	0.816173	1.6567	0.0975791	0.225228
AT2G12400	124.64	-0.685579	0.291178	-2.3545	0.0185475	0.070587
AT2G12440	16.7021	0.0341787	0.564071	0.0605929	0.951683	0.974032
AT2G12461	90.2031	-0.712326	0.257719	-2.76396	0.00571045	0.0293114
AT2G12462	49.8204	-0.111616	0.397587	-0.280734	0.778914	0.874639
AT2G12465	9.13093	-2.40461	0.826033	-2.91104	0.00360231	0.0203941
AT2G12470	8.66782	1.03417	0.741728	1.39427	0.163235	0.32142
AT2G12475	288.518	-3.22898	0.932348	-3.46327	0.000533646	0.00439789
AT2G12480	7.84829	0.0790796	0.932711	0.0847846	0.932433	0.964069
AT2G12490	47.4564	-0.207557	0.40958	-0.506755	0.612327	0.758336
AT2G12500	12.1632	1.12288	0.734291	1.52921	0.126212	0.269353
AT2G12550	96.0594	-1.01813	0.326781	-3.11565	0.0018354	0.0119758
AT2G12640	9.23345	1.19205	0.724494	1.64535	0.0998979	0.228708
AT2G12650	8.15273	1.41158	0.837649	1.68518	0.0919547	0.216325
AT2G12760	8.76772	1.25407	0.787882	1.59169	0.111454	0.247088
AT2G12770	13.6245	1.02936	0.683351	1.50634	0.131979	0.277827
AT2G12800	8.32728	1.13565	0.742687	1.52911	0.126237	0.269378
AT2G12930	8.09041	1.01946	0.795238	1.28195	0.199858	0.36879
AT2G13020	8.57109	2.65152	0.865544	3.06342	0.00218824	0.0138323
AT2G13060	8.49374	1.20047	0.742883	1.61596	0.106103	0.238743
AT2G13080	8.17151	1.63063	0.726999	2.24296	0.0248994	0.0867061
AT2G13100	511.148	-0.228861	0.20359	-1.12412	0.26096	0.441326
AT2G13290	213.815	-0.0708601	0.266875	-0.265518	0.79061	0.880802
AT2G13360	703.423	0.580882	0.18689	3.10816	0.00188259	0.0122229
AT2G13370	432.099	-0.289467	0.170939	-1.6934	0.0903799	0.213736
AT2G13380	10.9791	1.46144	0.701322	2.08384	0.0371747	0.115399
AT2G13440	224.271	0.202838	0.219676	0.923354	0.355823	0.540823
AT2G13460	10.3908	1.42251	0.766835	1.85504	0.0635908	0.168116
AT2G13463	8.68293	0.0650465	0.685426	0.0948993	0.924395	0.95874
AT2G13540	433.973	-0.0458182	0.164702	-0.278188	0.780868	0.87595
AT2G13550	110.175	-0.542991	0.305279	-1.77867	0.0752938	0.189196
AT2G13560	859.444	0.0118143	0.11715	0.100848	0.919671	0.956784
AT2G13600	20.7142	0.861558	0.667259	1.29119	0.196638	0.364935
AT2G13610	152.041	0.877861	0.253635	3.46112	0.000537941	0.00442674
AT2G13650	132.928	-0.11161	0.24881	-0.448576	0.653738	0.787852
AT2G13660	320.764	-0.0818424	0.219059	-0.37361	0.708695	0.82783
AT2G13665	423.849	-0.0931889	0.217847	-0.427773	0.668817	0.798702
AT2G13680	25.3645	0.90754	0.545174	1.66468	0.0959766	0.223152
AT2G13690	138.327	0.0332713	0.234328	0.141986	0.887091	0.93849
AT2G13790	126.286	0.550543	0.218146	2.52374	0.0116113	0.050143
AT2G13800	33.0985	0.258367	0.459061	0.562816	0.57356	0.729997
AT2G13810	57.508	-2.148	0.395567	-5.43017	5.63003e-08	1.48772e-06
AT2G13820	180.586	1.0996	0.339055	3.24313	0.00118225	0.00841484
AT2G13840	72.5447	0.11606	0.323085	0.359224	0.719427	0.835164
AT2G13960	30.1692	0.976054	0.540725	1.80509	0.0710612	0.181803
AT2G13970	80.1913	0.196507	0.327492	0.600034	0.548484	0.709855
AT2G13975	444.492	0.0687552	0.139884	0.491516	0.623061	0.766136
AT2G14045	362.982	0.22051	0.204655	1.07747	0.281269	0.463724
AT2G14050	48.7027	-0.627723	0.4416	-1.42147	0.155179	0.310009
AT2G14080	7.65798	0.753624	0.767742	0.981611	0.326292	0.511213
AT2G14095	127.124	4.12336	0.827274	4.98428	6.2194e-07	1.28758e-05
AT2G14110	283.347	0.323023	0.162316	1.99008	0.0465817	0.135231
AT2G14115	81.8192	0.159925	0.306967	0.520984	0.602378	0.751488
AT2G14120	492.394	0.0161587	0.146307	0.110444	0.912057	0.952731
AT2G14140	13.9828	0.880084	0.723078	1.21714	0.223553	0.397562
AT2G14170	942.112	-0.0173332	0.138537	-0.125116	0.900431	0.946383
AT2G14210	48.0572	0.450635	0.491417	0.917011	0.359137	0.544275
AT2G14220	29.7994	-0.935854	0.615798	-1.51974	0.128576	0.272776
AT2G14247	8.90604	1.56653	0.816456	1.91869	0.0550232	0.152355
AT2G14255	972.515	-0.404746	0.170536	-2.37337	0.0176264	0.0680966
AT2G14260	331.773	0.223382	0.24192	0.92337	0.355815	0.540823
AT2G14285	189.156	0.665148	0.238488	2.78902	0.00528685	0.0276078
AT2G14300	8.6866	1.13611	0.805969	1.40962	0.158651	0.315011
AT2G14365	1185.23	-1.38278	0.211921	-6.52495	6.80243e-11	3.09388e-09
AT2G14400	10.0786	0.473502	0.649754	0.72874	0.466161	0.642422
AT2G14440	9.91558	2.34686	0.774792	3.02902	0.00245349	0.0151103
AT2G14460	73.204	-0.174628	0.338622	-0.515701	0.606063	0.754017
AT2G14470	10.7156	1.32699	0.708258	1.8736	0.0609862	0.163481
AT2G14520	492.402	0.293742	0.175162	1.67698	0.0935469	0.2188
AT2G14530	203.656	0.445459	0.217511	2.04798	0.040562	0.122933
AT2G14660	118.394	-0.80187	0.293388	-2.73314	0.00627333	0.0314882
AT2G14680	823.726	0.0789873	0.166494	0.474417	0.635203	0.774651
AT2G14690	5640.84	0.301085	0.175851	1.71216	0.086867	0.208466
AT2G14720	419.447	-0.00592589	0.172786	-0.0342961	0.972641	0.98556
AT2G14740	167.043	0.1499	0.259719	0.57716	0.563831	0.722124
AT2G14750	139.779	0.0678742	0.280507	0.24197	0.808804	0.892015
AT2G14800	15.7812	0.360493	0.641134	0.562274	0.573929	0.730084
AT2G14820	8.37623	1.77892	0.760613	2.3388	0.0193459	0.0727464
AT2G14830	100.989	0.272089	0.305895	0.889484	0.373743	0.558834
AT2G14835	469.677	0.157737	0.176191	0.895261	0.370648	0.555622
AT2G14850	68.6199	-0.331498	0.373308	-0.888002	0.37454	0.559574
AT2G14860	87.3775	-0.403922	0.332728	-1.21397	0.224758	0.399068
AT2G14878	552.762	0.980564	0.158888	6.17141	6.76829e-10	2.52971e-08
AT2G14880	1040.71	-0.424588	0.232274	-1.82796	0.0675554	0.175448
AT2G14890	1166.53	0.0749966	0.185366	0.404587	0.685781	0.811154
AT2G14900	362.773	-0.398513	0.209697	-1.90042	0.0573784	0.156695
AT2G14910	284.951	0.0397154	0.206038	0.192758	0.847149	0.914385
AT2G14930	25.7502	-0.67207	0.57567	-1.16746	0.243026	0.420935
AT2G14935	6.6882	-1.52794	0.814007	-1.87706	0.0605095	0.162575
AT2G14990	9.32203	1.74584	0.729497	2.39321	0.0167018	0.0653749
AT2G15000	181.257	-0.604412	0.292434	-2.06683	0.0387498	0.118906
AT2G15010	63.0881	5.32963	0.628462	8.48044	2.24352e-17	2.44984e-15
AT2G15042	77.6668	-1.01973	0.342512	-2.97722	0.00290873	0.0172397
AT2G15050	72.4508	-1.86025	0.435095	-4.2755	1.90709e-05	0.000262723
AT2G15090	253.029	-0.474251	0.217732	-2.17814	0.0293954	0.0980112
AT2G15200	24.6326	0.461646	0.455947	1.0125	0.311299	0.49623
AT2G15230	115.641	0.0517356	0.253441	0.204133	0.83825	0.908832
AT2G15240	370.488	-0.169952	0.17725	-0.958823	0.337648	0.522722
AT2G15250	10.2026	0.760163	0.633614	1.19972	0.230246	0.405812
AT2G15260	9.41624	-1.71788	0.74539	-2.30468	0.0211847	0.0774003
AT2G15270	319.459	-0.172306	0.210743	-0.817612	0.413579	0.596377
AT2G15280	176.732	-0.396449	0.275476	-1.43914	0.150111	0.302832
AT2G15290	456.871	-0.0420056	0.176471	-0.238031	0.811857	0.893533
AT2G15292	618.314	-0.392051	0.219079	-1.78954	0.0735274	0.186125
AT2G15300	16.5429	1.07975	0.709878	1.52104	0.128251	0.272275
AT2G15320	9.88155	0.0438643	0.905996	0.0484155	0.961385	0.978964
AT2G15325	1278.8	-1.15017	0.184557	-6.23204	4.60406e-10	1.78988e-08
AT2G15380	11.6083	1.65001	0.718615	2.29609	0.0216707	0.0786727
AT2G15400	198.592	-0.116998	0.227828	-0.513536	0.607576	0.755273
AT2G15430	254.24	-0.572185	0.215709	-2.65257	0.0079881	0.0380382
AT2G15440	200.472	-0.124579	0.256196	-0.486265	0.626779	0.768755
AT2G15480	13.1746	1.35966	0.657347	2.0684	0.0386021	0.118607
AT2G15490	9.92422	2.13749	0.872369	2.45021	0.0142772	0.0583358
AT2G15530	294.907	0.522684	0.191339	2.73172	0.00630054	0.0315728
AT2G15560	109.899	0.406596	0.304766	1.33413	0.182163	0.34644
AT2G15570	273.719	0.112428	0.163079	0.68941	0.490565	0.663217
AT2G15580	12.1806	-0.0661809	0.691813	-0.095663	0.923788	0.958642
AT2G15590	244.212	-2.14103	0.258721	-8.27545	1.27973e-16	1.27835e-14
AT2G15610	33.1594	-1.5565	0.452444	-3.44021	0.000581273	0.00471782
AT2G15620	44.9507	0.118513	0.470131	0.252084	0.800976	0.887777
AT2G15630	13.7009	-1.05716	0.730124	-1.44792	0.14764	0.299229
AT2G15690	160.11	-0.839834	0.347303	-2.41816	0.0155994	0.062297
AT2G15695	146.13	0.14782	0.237594	0.622154	0.533841	0.697496
AT2G15730	116.171	0.470788	0.274332	1.71612	0.0861397	0.207533
AT2G15790	39.0121	-0.279369	0.43576	-0.641107	0.521453	0.687613
AT2G15820	95.713	0.221042	0.269723	0.819512	0.412494	0.595473
AT2G15830	100.534	3.51785	0.45481	7.73477	1.03592e-14	8.30076e-13
AT2G15860	271.61	0.105593	0.194486	0.542934	0.587175	0.739991
AT2G15880	48.1815	0.67245	0.363704	1.84889	0.0644736	0.169705
AT2G15890	567.493	0.661401	0.246254	2.68585	0.00723466	0.03518
AT2G15900	197.401	0.23785	0.211768	1.12317	0.261367	0.441814
AT2G15910	344.575	-0.0189659	0.215624	-0.0879582	0.92991	0.962379
AT2G15940	11.5509	-0.932554	0.741254	-1.25808	0.208364	0.379331
AT2G15960	16.729	3.08891	0.751458	4.11056	3.94708e-05	0.000491201
AT2G15970	177.477	0.541886	0.271656	1.99475	0.0460698	0.134256
AT2G15980	33.7864	-0.788095	0.424458	-1.85671	0.0633523	0.167804
AT2G16060	22.0926	1.13002	0.58263	1.93951	0.0524389	0.147338
AT2G16070	278.018	-0.0412525	0.171719	-0.240233	0.81015	0.892792
AT2G16090	216.404	-0.50667	0.231815	-2.18567	0.0288401	0.0966948
AT2G16140	32.4417	1.57957	0.488741	3.23192	0.00122963	0.00868735
AT2G16220	19.2369	-1.77752	0.702663	-2.52969	0.0114163	0.0494571
AT2G16230	24.3675	1.09341	0.622817	1.75558	0.0791594	0.195912
AT2G16245	30.2428	-0.41804	0.496008	-0.842807	0.399336	0.58374
AT2G16250	24.281	-0.681752	0.554506	-1.22948	0.218893	0.391827
AT2G16270	153.113	-0.983064	0.247447	-3.97283	7.10243e-05	0.000803508
AT2G16280	237.495	-0.073462	0.218992	-0.335455	0.737282	0.84715
AT2G16360	8.48553	-0.52751	0.922192	-0.572018	0.56731	0.72512
AT2G16365	159.706	-0.435112	0.22371	-1.94498	0.0517768	0.146053
AT2G16370	354.24	-0.377956	0.197945	-1.9094	0.0562105	0.154471
AT2G16390	102.908	0.0783124	0.325713	0.240433	0.809994	0.892708
AT2G16400	238.568	0.621274	0.210999	2.94444	0.0032354	0.0187491
AT2G16405	208.179	-0.216585	0.224841	-0.963283	0.335406	0.520263
AT2G16430	80.823	-0.661718	0.351802	-1.88094	0.0599802	0.16166
AT2G16440	168.091	-0.549493	0.229421	-2.39512	0.0166147	0.0651488
AT2G16450	13.1692	-0.125379	0.658007	-0.190543	0.848883	0.915666
AT2G16460	216.452	-0.182921	0.197732	-0.925096	0.354916	0.540256
AT2G16485	498.229	-0.208467	0.175544	-1.18755	0.235011	0.411284
AT2G16500	350.311	-0.31488	0.147734	-2.13139	0.0330569	0.10638
AT2G16510	533.089	-0.476766	0.200328	-2.37992	0.0173162	0.0671427
AT2G16530	149.95	-0.0176194	0.366692	-0.0480495	0.961677	0.979037
AT2G16570	81.22	-1.6767	0.458716	-3.6552	0.000256981	0.0024005
AT2G16580	292.454	-0.955254	0.203709	-4.68931	2.74122e-06	4.8463e-05
AT2G16586	20.9386	0.638778	0.464359	1.37561	0.168942	0.328877
AT2G16595	265.85	0.166767	0.206321	0.808287	0.418925	0.601503
AT2G16600	4651.21	-0.190247	0.18065	-1.05313	0.292283	0.476569
AT2G16630	21.6604	-0.494034	0.540524	-0.913991	0.360721	0.545626
AT2G16640	390.78	-0.0223104	0.215849	-0.103361	0.917677	0.95593
AT2G16650	59.6233	-0.352066	0.388854	-0.905392	0.365258	0.55032
AT2G16660	101.488	1.39574	0.367802	3.79482	0.00014775	0.00149672
AT2G16700	68.633	0.59462	0.383207	1.55169	0.120735	0.261304
AT2G16710	177.925	0.225283	0.221665	1.01632	0.309477	0.49447
AT2G16720	160.109	-0.907466	0.306793	-2.95791	0.00309736	0.0180721
AT2G16730	11.6359	1.42416	0.651464	2.1861	0.0288085	0.0966356
AT2G16750	530.837	-0.462618	0.215854	-2.14319	0.0320975	0.104111
AT2G16760	141.251	-0.837374	0.225071	-3.72048	0.000198841	0.00192666
AT2G16770	155.789	-0.284891	0.29826	-0.955175	0.339489	0.52477
AT2G16780	213.487	-0.884473	0.208063	-4.25099	2.12828e-05	0.000289488
AT2G16790	41.1415	0.0531192	0.362541	0.146519	0.883512	0.936648
AT2G16800	231.292	-0.542155	0.21904	-2.47514	0.0133185	0.055663
AT2G16850	1237.11	-0.0783888	0.214545	-0.365372	0.714834	0.831828
AT2G16860	381.245	-0.497417	0.166241	-2.99215	0.00277022	0.016593
AT2G16870	8.85166	1.90319	0.828257	2.29783	0.0215716	0.0784666
AT2G16880	180.513	0.552278	0.269954	2.04582	0.040774	0.123441
AT2G16890	61.8915	0.000381492	0.362168	0.00105336	0.99916	0.999591
AT2G16900	197.068	0.778132	0.195177	3.98681	6.69681e-05	0.000764624
AT2G16910	139.614	1.5199	0.387787	3.91943	8.87593e-05	0.000969856
AT2G16920	106.557	-0.00617888	0.246369	-0.0250798	0.979991	0.99002
AT2G16930	715.467	-0.0326978	0.131817	-0.248055	0.804092	0.889657
AT2G16940	1477.51	-0.0690295	0.149921	-0.460439	0.645201	0.781879
AT2G16950	364.588	-0.221265	0.192084	-1.15191	0.249356	0.4287
AT2G16960	73.8932	-1.77481	0.378179	-4.69303	2.69182e-06	4.76275e-05
AT2G16980	18.7955	-0.802389	0.553266	-1.45028	0.146981	0.298383
AT2G16990	4896.32	0.137512	0.19854	0.692616	0.48855	0.661651
AT2G17010	8.34746	2.44118	0.813598	3.00048	0.00269558	0.0162206
AT2G17020	209.24	0.185424	0.193874	0.956415	0.338863	0.524166
AT2G17030	65.6554	0.40585	0.264316	1.53547	0.124668	0.26703
AT2G17033	92.6144	-0.581358	0.296888	-1.95818	0.0502094	0.143008
AT2G17036	42.1009	0.684538	0.526557	1.30003	0.193591	0.361237
AT2G17080	15.8401	1.9547	0.743533	2.62894	0.00856519	0.0400416
AT2G17110	54.8141	-0.323312	0.310467	-1.04137	0.297702	0.482299
AT2G17115	6.87246	0.559137	0.835297	0.669388	0.503248	0.673376
AT2G17120	304.809	-0.135867	0.277878	-0.488947	0.624879	0.767524
AT2G17130	191.264	0.477836	0.216868	2.20335	0.0275699	0.0935361
AT2G17140	20.8091	0.513799	0.525424	0.977875	0.328136	0.512988
AT2G17150	42.4568	0.205473	0.481009	0.427171	0.669255	0.798988
AT2G17190	458.127	0.0606024	0.174617	0.347058	0.728548	0.841474
AT2G17200	471.453	0.0568711	0.180648	0.314817	0.7529	0.858322
AT2G17220	41.5554	0.263637	0.422292	0.624301	0.53243	0.696402
AT2G17230	197.286	0.593041	0.251757	2.35561	0.0184924	0.0703987
AT2G17240	839.131	0.0378814	0.189574	0.199824	0.841619	0.910952
AT2G17250	210.134	-1.0214	0.289079	-3.5333	0.000410412	0.00355733
AT2G17260	17.4846	0.85578	0.657288	1.30199	0.192921	0.360228
AT2G17265	218.09	-0.58444	0.272637	-2.14365	0.0320607	0.104033
AT2G17270	44.8487	-1.43587	0.514368	-2.79153	0.00524598	0.0274447
AT2G17280	60.7979	-1.40727	0.351784	-4.00039	6.32387e-05	0.000728013
AT2G17290	68.1775	0.717464	0.320915	2.23569	0.0253724	0.0879818
AT2G17300	48.0478	-0.397608	0.335542	-1.18497	0.236029	0.412505
AT2G17310	57.8662	-2.0566	0.431812	-4.76273	1.90996e-06	3.52204e-05
AT2G17320	486.554	0.0212457	0.214288	0.0991456	0.921023	0.957532
AT2G17340	202.616	-0.0575232	0.273542	-0.210291	0.833441	0.905866
AT2G17350	158.905	-0.302497	0.246377	-1.22778	0.219529	0.392569
AT2G17360	3007.99	-0.889157	0.196205	-4.53179	5.84872e-06	9.43418e-05
AT2G17370	458.24	-0.0424929	0.195161	-0.217733	0.827637	0.902509
AT2G17380	424.5	-0.00494178	0.155531	-0.0317735	0.974653	0.986566
AT2G17390	724.796	-0.111142	0.169225	-0.656773	0.511327	0.680181
AT2G17410	319.892	-0.101149	0.16454	-0.614734	0.538731	0.701404
AT2G17420	269.048	-0.546326	0.198474	-2.75263	0.00591189	0.0301289
AT2G17430	28.6479	0.287809	0.610712	0.471268	0.637449	0.776451
AT2G17440	127.767	0.235449	0.329174	0.715273	0.47444	0.649311
AT2G17442	487.353	-0.104851	0.179842	-0.583017	0.559882	0.71876
AT2G17450	73.7382	1.46152	0.353122	4.13885	3.49046e-05	0.00044153
AT2G17470	7.41462	-0.477897	0.839325	-0.569382	0.569097	0.726669
AT2G17480	318.33	-0.29997	0.206307	-1.454	0.145947	0.297286
AT2G17490	9.60675	-0.34231	0.758634	-0.451219	0.651832	0.786704
AT2G17500	66.7094	-0.333455	0.307765	-1.08347	0.278598	0.461006
AT2G17510	167.414	-0.653176	0.248572	-2.62771	0.00859609	0.0401271
AT2G17520	273.966	0.345736	0.195224	1.77097	0.0765651	0.191271
AT2G17525	16.1567	-0.460296	0.792893	-0.580527	0.561559	0.720208
AT2G17530	498.185	0.333173	0.168539	1.97683	0.0480612	0.138548
AT2G17540	65.4564	0.0329196	0.421646	0.078074	0.937769	0.967076
AT2G17550	159.57	0.707558	0.269621	2.62427	0.00868355	0.0404083
AT2G17560	1451.1	-0.365633	0.144448	-2.53124	0.0113659	0.0492773
AT2G17570	86.1154	0.351321	0.33416	1.05136	0.293095	0.477297
AT2G17580	112.78	-0.245632	0.282349	-0.869958	0.384323	0.569228
AT2G17620	242.755	-0.490405	0.282029	-1.73884	0.0820625	0.200926
AT2G17630	128.437	-0.707042	0.259513	-2.7245	0.00643994	0.0321146
AT2G17640	337.19	-0.319576	0.177037	-1.80513	0.0710539	0.181803
AT2G17650	134.27	-0.0227146	0.24728	-0.0918577	0.926811	0.960457
AT2G17660	35.9709	-0.177834	0.428275	-0.415234	0.677971	0.805508
AT2G17670	40.4227	-0.511263	0.417392	-1.2249	0.220612	0.393968
AT2G17690	140.412	-2.07977	0.654462	-3.17783	0.00148379	0.0100925
AT2G17695	90.6252	0.333965	0.31822	1.04948	0.293958	0.478216
AT2G17700	628.347	0.974202	0.203652	4.78365	1.72137e-06	3.20344e-05
AT2G17705	62.3087	-1.00817	0.438673	-2.29823	0.0215487	0.0784089
AT2G17710	3930.82	-1.03029	0.122824	-8.38838	4.92877e-17	5.13053e-15
AT2G17720	271.229	-0.288912	0.201539	-1.43353	0.151707	0.305084
AT2G17723	529.058	-2.09888	0.280051	-7.49462	6.64901e-14	4.80888e-12
AT2G17730	184.813	-0.150186	0.204933	-0.732854	0.463647	0.640177
AT2G17750	50.5176	-3.74263	0.474859	-7.88156	3.23328e-15	2.77017e-13
AT2G17760	252.957	0.365228	0.236283	1.54573	0.122171	0.263428
AT2G17770	38.8902	-0.804133	0.540894	-1.48667	0.137101	0.284734
AT2G17780	18.3176	0.450124	0.598901	0.751583	0.452302	0.63089
AT2G17787	85.9377	0.168319	0.291464	0.577494	0.563606	0.722094
AT2G17790	636.307	0.0178415	0.166646	0.107062	0.914739	0.954376
AT2G17800	1201.36	-0.133909	0.149891	-0.893381	0.371653	0.556643
AT2G17820	56.475	0.909372	0.368878	2.46523	0.0136924	0.0567569
AT2G17830	45.186	-0.583078	0.424198	-1.37454	0.169273	0.329322
AT2G17840	214.335	-0.0494775	0.295636	-0.167359	0.867087	0.927903
AT2G17845	7.82652	-0.25175	0.813928	-0.309303	0.757091	0.860941
AT2G17850	40.0547	1.6875	0.640819	2.63335	0.00845479	0.0397088
AT2G17870	176.43	0.191504	0.236118	0.811049	0.417338	0.599879
AT2G17880	142.552	0.768323	0.288426	2.66385	0.00772522	0.0370398
AT2G17900	335.126	-1.50717	0.232036	-6.49543	8.27985e-11	3.68148e-09
AT2G17930	414.33	0.215749	0.178004	1.21205	0.225495	0.399962
AT2G17970	345.556	-0.515761	0.195983	-2.63166	0.00849681	0.0398222
AT2G17972	244.13	0.0119095	0.202863	0.0587072	0.953185	0.974615
AT2G17975	457.328	0.181072	0.198909	0.910326	0.362651	0.547735
AT2G17980	415.044	-0.0394167	0.150401	-0.262077	0.793262	0.882521
AT2G17990	339.792	-0.89814	0.177921	-5.04797	4.46537e-07	9.52783e-06
AT2G18000	68.4247	-0.376675	0.37723	-0.998529	0.318023	0.503037
AT2G18020	10268.7	-0.956579	0.18303	-5.22636	1.72881e-07	4.09692e-06
AT2G18030	293.68	-0.75918	0.176931	-4.29083	1.78007e-05	0.000247059
AT2G18040	879.123	-0.129864	0.158907	-0.817231	0.413796	0.596501
AT2G18050	32.1709	-1.69557	1.35388	-1.25237	NA	NA
AT2G18060	11.8317	1.55126	0.824206	1.88213	0.0598187	0.161342
AT2G18070	35.1908	-1.84009	0.502536	-3.66161	0.000250631	0.00234843
AT2G18080	9.82273	1.01512	0.753924	1.34646	0.178156	0.341062
AT2G18090	218.327	0.0279994	0.18194	0.153894	0.877693	0.933915
AT2G18100	392.833	0.228799	0.161036	1.42079	0.155377	0.310335
AT2G18110	504.748	0.0405029	0.196057	0.206588	0.836332	0.90737
AT2G18120	13.7225	0.832611	0.872285	0.954518	0.339822	0.525065
AT2G18160	496.362	0.935996	0.198471	4.71604	2.40474e-06	4.30611e-05
AT2G18162	496.362	0.935996	0.198471	4.71604	2.40474e-06	4.30611e-05
AT2G18170	253.812	0.172527	0.184553	0.934836	0.349873	0.535196
AT2G18193	12.4042	1.50698	0.786188	1.91682	0.0552602	0.152835
AT2G18220	248.367	-0.898129	0.303461	-2.95962	0.00308017	0.0180089
AT2G18230	831.21	-0.391638	0.236339	-1.6571	0.0974984	0.225135
AT2G18240	378.105	0.740907	0.255669	2.89791	0.00375661	0.0210627
AT2G18245	154.975	-0.322042	0.222912	-1.44471	0.148541	0.300416
AT2G18250	255.804	-0.327701	0.199141	-1.64557	0.0998516	0.228703
AT2G18260	256.512	-0.423123	0.220849	-1.91589	0.0553786	0.153035
AT2G18280	403.497	0.629999	0.183426	3.43462	0.00059338	0.00479787
AT2G18290	355.138	0.0429205	0.186144	0.230577	0.817644	0.896262
AT2G18330	142.611	-0.972876	0.303163	-3.20909	0.00133156	0.0092712
AT2G18340	20.4218	0.279398	0.502204	0.556343	0.577976	0.7332
AT2G18350	15.2465	-0.826414	0.637859	-1.29561	0.195111	0.363038
AT2G18360	207.661	6.09724	0.841595	7.24486	4.32886e-13	2.77895e-11
AT2G18380	7.59015	-0.604813	1.07309	-0.563618	0.573014	0.729607
AT2G18390	161.385	-0.0186868	0.247173	-0.0756023	0.939735	0.967936
AT2G18400	522.862	-0.313611	0.162219	-1.93326	0.0532045	0.148743
AT2G18410	190.85	-0.551198	0.219081	-2.51595	0.0118712	0.050962
AT2G18440	4064.85	0.144865	0.159318	0.909282	0.363202	0.548297
AT2G18450	27.561	-1.05831	0.459275	-2.30431	0.021205	0.0774621
AT2G18465	188.056	0.049099	0.250355	0.196117	0.844519	0.912563
AT2G18490	9.55199	-1.38059	0.877041	-1.57414	0.115455	0.253112
AT2G18500	8.88856	-0.343172	0.683025	-0.50243	0.615365	0.760515
AT2G18510	251.864	-0.730837	0.246629	-2.96331	0.0030435	0.0178413
AT2G18520	61.6743	-0.540694	0.552468	-0.978689	0.327734	0.512647
AT2G18540	470.263	4.50286	0.329581	13.6624	1.7034e-42	1.40537e-39
AT2G18560	10.683	-0.16927	0.877639	-0.19287	0.847061	0.91438
AT2G18570	9.39233	1.6423	0.851323	1.92912	0.0537165	0.149774
AT2G18590	126.9	-0.22601	0.326596	-0.692016	0.488927	0.661967
AT2G18600	113.033	-0.606563	0.354609	-1.71051	0.087171	0.208888
AT2G18620	20.5635	-5.31188	0.932832	-5.69436	1.23837e-08	3.69785e-07
AT2G18630	529.047	0.221721	0.150592	1.47233	0.140932	0.290067
AT2G18640	13.4634	1.01065	0.67978	1.48673	0.137086	0.284734
AT2G18650	45.227	0.229502	0.364849	0.629032	0.529328	0.693793
AT2G18670	149.757	0.52569	0.418119	1.25727	0.208655	0.379645
AT2G18680	9.05148	0.750622	0.917119	0.818457	0.413096	0.59607
AT2G18700	152.179	0.990372	0.290431	3.41001	0.000649612	0.00516075
AT2G18710	260.786	-0.499374	0.256051	-1.95029	0.0511414	0.144805
AT2G18720	18.3822	-0.380777	0.592328	-0.642848	0.520323	0.68678
AT2G18730	388.325	-0.819647	0.197065	-4.15928	3.19258e-05	0.000410374
AT2G18735	276.241	-0.117745	0.188554	-0.624461	0.532325	0.696376
AT2G18740	1199.21	-0.159652	0.173499	-0.92019	0.357473	0.542703
AT2G18750	322.134	0.513269	0.204053	2.51537	0.0118907	0.0510363
AT2G18760	24.6338	0.394865	0.514069	0.768117	0.442418	0.622886
AT2G18770	218.117	0.184493	0.242303	0.761414	0.44641	0.626439
AT2G18780	59.745	-0.561106	0.416575	-1.34695	0.177997	0.340933
AT2G18790	235.671	0.141515	0.289381	0.489027	0.624823	0.767497
AT2G18820	16.8033	-0.228969	0.509903	-0.449044	0.6534	0.787744
AT2G18840	151.228	-0.201097	0.245654	-0.81862	0.413003	0.596013
AT2G18850	76.83	0.319411	0.320174	0.997617	0.318465	0.503487
AT2G18860	59.9019	-0.44971	0.318195	-1.41332	0.157562	0.313324
AT2G18876	168.918	-0.283267	0.266385	-1.06338	0.287611	0.47082
AT2G18880	33.1364	-2.32736	0.432227	-5.38459	7.26119e-08	1.87211e-06
AT2G18890	109.709	0.21859	0.35269	0.61978	0.535403	0.698648
AT2G18900	222.324	-0.0756807	0.222108	-0.340739	0.7333	0.844361
AT2G18910	225.613	-0.86936	0.350776	-2.47839	0.0131977	0.0553136
AT2G18915	102.412	0.370889	0.366801	1.01114	0.311947	0.49674
AT2G18938	71.3715	0.336007	0.336212	0.99939	0.317606	0.502592
AT2G18940	150.064	-0.601861	0.239564	-2.51232	0.011994	0.0513803
AT2G18950	657.095	0.0559622	0.144066	0.388449	0.697684	0.819792
AT2G18960	1848.8	0.350327	0.123823	2.82925	0.00466565	0.0250137
AT2G18990	235.924	-0.379353	0.254911	-1.48818	0.136703	0.284333
AT2G19060	30.6398	-2.53407	0.479383	-5.28612	1.24938e-07	3.04167e-06
AT2G19070	46.3937	-3.18826	0.558181	-5.71187	1.11739e-08	3.3682e-07
AT2G19080	455.204	-0.513852	0.199202	-2.57955	0.0098928	0.0442227
AT2G19090	118.554	-0.461672	0.246811	-1.87055	0.0614075	0.164074
AT2G19100	54.7719	1.75397	0.418279	4.19332	2.74907e-05	0.00035959
AT2G19110	2740.15	1.21668	0.195774	6.21469	5.14248e-10	1.9819e-08
AT2G19120	39.914	-0.489814	0.53415	-0.916996	0.359145	0.544275
AT2G19140	10.7408	0.853392	0.728269	1.17181	0.241274	0.418958
AT2G19160	120.48	0.209915	0.237576	0.88357	0.376928	0.561593
AT2G19170	71.1088	0.0680813	0.301548	0.225773	0.821378	0.898425
AT2G19180	176.408	-0.000401964	0.263315	-0.00152655	0.998782	0.999409
AT2G19190	8.51368	0.620033	0.864876	0.716904	0.473433	0.648813
AT2G19230	8.92917	0.855895	0.743199	1.15164	0.24947	0.428822
AT2G19240	16.5526	-0.283815	0.752565	-0.37713	0.706077	0.826092
AT2G19260	150.92	0.0582464	0.242726	0.239968	0.810355	0.892891
AT2G19270	211.736	-0.0545753	0.22061	-0.247384	0.804611	0.889733
AT2G19280	89.7235	0.156255	0.294738	0.530149	0.596008	0.746394
AT2G19310	128.523	1.07597	0.264467	4.06844	4.73281e-05	0.00057019
AT2G19320	13.7172	4.82234	1.08559	4.44213	8.90722e-06	0.000136276
AT2G19330	80.1508	0.328422	0.353681	0.928584	0.353105	0.538345
AT2G19340	325.875	-0.0810212	0.201269	-0.402552	0.687278	0.812274
AT2G19350	220.951	0.721574	0.227803	3.16754	0.00153735	0.0103776
AT2G19360	15.3131	-2.23883	0.660699	-3.38859	0.00070254	0.00550467
AT2G19380	67.4197	-0.730779	0.369133	-1.97972	0.0477353	0.137776
AT2G19385	150.973	-0.942828	0.356854	-2.64206	0.00824041	0.0389056
AT2G19390	139.865	0.0859249	0.280738	0.306068	0.759553	0.862771
AT2G19400	83.2655	-0.345507	0.274244	-1.25985	0.207723	0.378444
AT2G19410	8.58307	1.10645	0.722209	1.53204	0.125513	0.268194
AT2G19430	413.345	-0.38993	0.179042	-2.17787	0.0294156	0.0980456
AT2G19440	66.6487	-0.21296	0.365109	-0.583278	0.559706	0.71871
AT2G19450	1097.27	0.437155	0.136037	3.21351	0.00131122	0.00915347
AT2G19460	41.4075	0.68029	0.47551	1.43065	0.15253	0.306403
AT2G19470	337.126	-0.4214	0.207465	-2.03118	0.0422367	0.126431
AT2G19480	1440.33	-0.329827	0.121089	-2.72383	0.0064529	0.0321649
AT2G19490	88.739	-1.00593	0.290957	-3.45732	0.000545568	0.00447627
AT2G19500	19.3984	1.12611	0.678211	1.66041	0.0968322	0.224224
AT2G19520	696.184	-0.503647	0.161636	-3.11592	0.00183371	0.0119726
AT2G19530	65.3791	-0.843214	0.457865	-1.84162	0.0655309	0.171687
AT2G19540	1121.93	-0.468477	0.123332	-3.79851	0.000145566	0.00148094
AT2G19550	17.0995	0.556385	0.535102	1.03978	0.298444	0.483021
AT2G19560	189.289	-0.366268	0.222828	-1.64373	0.100232	0.229184
AT2G19570	1396.16	-0.113249	0.19648	-0.576388	0.564353	0.722709
AT2G19572	640.113	-0.921129	0.283623	-3.24772	0.00116333	0.00831922
AT2G19580	135.62	-0.25689	0.284228	-0.903817	0.366092	0.551056
AT2G19582	24.4038	-0.792195	0.485572	-1.63147	0.102792	0.233299
AT2G19590	59.8194	0.657666	0.378716	1.73657	0.0824635	0.201576
AT2G19600	389.535	-0.550675	0.180084	-3.05787	0.00222916	0.0140234
AT2G19610	14.0284	-0.447129	0.603612	-0.740755	0.458842	0.636222
AT2G19620	168.53	0.012008	0.243175	0.0493801	0.960616	0.978629
AT2G19640	173.462	-0.346247	0.234086	-1.47915	0.139101	0.287419
AT2G19670	123.55	-1.29693	0.343972	-3.77047	0.000162942	0.00162548
AT2G19680	440.477	0.0952109	0.178167	0.53439	0.593072	0.744317
AT2G19690	26.0486	-0.48613	0.562131	-0.864799	0.387149	0.571854
AT2G19710	78.2904	0.539689	0.356163	1.51528	0.1297	0.274249
AT2G19720	283.091	-0.374846	0.165545	-2.26432	0.0235544	0.0833744
AT2G19730	6038.14	-0.476691	0.221917	-2.14806	0.0317088	0.103252
AT2G19740	706.822	-0.864358	0.196681	-4.39473	1.1091e-05	0.00016427
AT2G19750	1835.61	-0.119902	0.177024	-0.67732	0.498203	0.669545
AT2G19760	965.768	0.132288	0.127637	1.03644	0.299997	0.484455
AT2G19780	19.4928	-0.362872	0.669106	-0.542323	0.587596	0.740297
AT2G19790	893.128	0.308871	0.128551	2.40271	0.0162739	0.0642876
AT2G19796	92.3069	-2.80412	1.03906	-2.69871	0.00696097	0.0341472
AT2G19800	91.6555	0.425265	0.96997	0.438431	0.661074	0.793157
AT2G19802	610.036	-4.87177	0.808618	-6.02482	1.69301e-09	5.87438e-08
AT2G19810	98.0843	0.286133	0.251258	1.1388	0.254786	0.434713
AT2G19830	1127.68	-0.131527	0.159169	-0.826333	0.408615	0.592175
AT2G19850	25.8155	0.490109	0.655911	0.747219	0.454932	0.633141
AT2G19860	207.175	0.185413	0.255905	0.724541	0.468734	0.644498
AT2G19870	178.549	-0.198161	0.203339	-0.974534	0.329791	0.514889
AT2G19880	262.839	-0.0918387	0.21367	-0.429815	0.66733	0.797502
AT2G19900	29.2888	1.55837	0.429425	3.62897	0.000284555	0.00260961
AT2G19910	71.5034	-0.657545	0.334643	-1.96491	0.0494242	0.141404
AT2G19920	72.0523	-1.42487	0.410999	-3.46686	0.00052658	0.00435577
AT2G19930	165.504	-0.458259	0.240874	-1.90248	0.0571078	0.156099
AT2G19940	365.425	-0.182438	0.177698	-1.02667	0.304574	0.489586
AT2G19950	318.351	0.310197	0.183594	1.68958	0.0911086	0.215011
AT2G19970	54.9888	-3.47433	1.05686	-3.28741	0.00101115	0.00742152
AT2G20000	269.469	-0.0438116	0.215992	-0.202839	0.839261	0.909441
AT2G20010	121.066	-0.0732073	0.270296	-0.270841	0.786513	0.879187
AT2G20020	115.313	-0.848147	0.373378	-2.27155	0.0231138	0.0822759
AT2G20050	420.665	0.0133789	0.171247	0.0781264	0.937727	0.967076
AT2G20060	334.659	-0.378895	0.234959	-1.6126	0.106832	0.239777
AT2G20070	13.055	1.35342	0.628965	2.15182	0.0314118	0.102624
AT2G20080	6.61338	0.723054	0.901891	0.801709	0.422721	0.604983
AT2G20100	68.8793	0.219866	0.367239	0.598699	0.549373	0.71047
AT2G20110	89.2979	-0.789005	0.307487	-2.56597	0.0102886	0.045619
AT2G20120	435.595	0.0687328	0.151527	0.453601	0.650116	0.7855
AT2G20130	284.098	-0.116529	0.257123	-0.453203	0.650403	0.785678
AT2G20140	481.471	-0.604858	0.178524	-3.38811	0.00070377	0.00551043
AT2G20142	12.8714	-0.637824	0.77681	-0.821081	0.4116	0.59472
AT2G20160	27.4259	-2.01026	0.542509	-3.7055	0.000210978	0.00202576
AT2G20170	76.0172	-2.96858	0.477582	-6.21585	5.10475e-10	1.97155e-08
AT2G20180	22.7735	0.998527	0.514838	1.9395	0.0524406	0.147338
AT2G20190	614.625	0.200722	0.152357	1.31744	0.18769	0.353919
AT2G20210	70.8112	-0.24419	0.415009	-0.588396	0.556266	0.715781
AT2G20230	373.149	0.308019	0.195636	1.57445	0.115384	0.253031
AT2G20240	56.2397	0.224496	0.463309	0.484549	0.627996	0.769707
AT2G20250	46.7365	-1.05925	0.466987	-2.26827	0.023313	0.0827735
AT2G20260	1194.61	0.985185	0.142705	6.90366	5.06799e-12	2.68796e-10
AT2G20270	184.21	-0.118288	0.198689	-0.59534	0.551616	0.712254
AT2G20280	431.181	-0.167694	0.14553	-1.15229	0.2492	0.428469
AT2G20290	373.779	-0.945733	0.194944	-4.8513	1.22654e-06	2.3738e-05
AT2G20300	208.325	0.0127188	0.199657	0.0637033	0.949206	0.972788
AT2G20310	112.689	-0.431742	0.279514	-1.54462	0.122439	0.263878
AT2G20320	435.089	0.223117	0.199829	1.11654	0.264191	0.445239
AT2G20330	188.423	-0.000911642	0.249806	-0.00364939	0.997088	0.998747
AT2G20340	44.1117	-0.833306	0.397636	-2.09565	0.0361132	0.113145
AT2G20360	968.548	-0.43874	0.168494	-2.60389	0.00921723	0.042101
AT2G20370	217.236	0.36704	0.310296	1.18287	0.236861	0.413537
AT2G20390	138.277	-0.380892	0.266328	-1.43016	0.15267	0.306607
AT2G20400	104.94	-0.261818	0.381729	-0.685873	0.492793	0.665145
AT2G20410	184.935	-0.0732069	0.270318	-0.270818	0.786531	0.879187
AT2G20420	821.15	-0.572144	0.138642	-4.12676	3.67907e-05	0.000460681
AT2G20440	151.361	-0.407757	0.239207	-1.70462	0.0882653	0.210435
AT2G20450	1369.08	-0.707362	0.218582	-3.23614	0.00121157	0.0085679
AT2G20470	13.2024	-0.318318	0.565744	-0.562654	0.573671	0.729997
AT2G20480	54.1861	-0.0527761	0.379415	-0.139098	0.889372	0.939654
AT2G20490	539.785	-0.493173	0.233839	-2.10903	0.0349424	0.110596
AT2G20495	80.1464	0.359187	0.300496	1.19531	0.231964	0.407671
AT2G20500	36.1444	-0.166104	0.441459	-0.376262	0.706722	0.826565
AT2G20515	270.641	-0.371654	0.228232	-1.6284	0.103439	0.234382
AT2G20530	443.749	-0.627433	0.1917	-3.273	0.00106412	0.00773639
AT2G20540	9.21304	-0.435492	0.766719	-0.567994	0.570039	0.727273
AT2G20550	16.4749	-1.60756	0.64327	-2.49904	0.012453	0.0528493
AT2G20560	53.3538	-0.323648	0.433814	-0.746053	0.455636	0.633725
AT2G20562	300.774	0.0328321	0.250487	0.131073	0.895718	0.943762
AT2G20570	117.984	0.108147	0.345237	0.313254	0.754087	0.858781
AT2G20580	664.82	-0.491039	0.139782	-3.5129	0.000443249	0.00378452
AT2G20585	343.009	-0.208327	0.201796	-1.03236	0.301901	0.486695
AT2G20590	441.243	-1.19905	0.191434	-6.26354	3.76343e-10	1.50241e-08
AT2G20610	101.18	-0.115081	0.278964	-0.41253	0.679951	0.807014
AT2G20620	46.1407	-3.68758	0.587959	-6.27183	3.56825e-10	1.43477e-08
AT2G20635	223.748	-1.05831	0.277697	-3.81103	0.000138391	0.00141934
AT2G20650	138.819	-0.240748	0.278331	-0.86497	0.387055	0.571792
AT2G20670	236.574	3.12442	0.370917	8.42351	3.65374e-17	3.85738e-15
AT2G20680	198.703	0.63284	0.241802	2.61718	0.00886583	0.0410252
AT2G20690	103.932	-0.0571081	0.362251	-0.157648	0.874734	0.93228
AT2G20700	810.251	-0.00527054	0.192242	-0.0274161	0.978128	0.988727
AT2G20710	35.811	-0.141974	0.450531	-0.315125	0.752667	0.858187
AT2G20720	68.2093	0.0248512	0.355142	0.0699752	0.944213	0.970038
AT2G20721	23.1697	-0.199235	0.702349	-0.283669	0.776664	0.873046
AT2G20722	15.7141	-0.0476166	0.607758	-0.078348	0.937551	0.967004
AT2G20723	12.5028	-0.104466	0.835131	-0.125089	0.900453	0.946383
AT2G20725	64.8503	-0.264823	0.295308	-0.896768	0.369843	0.554714
AT2G20740	291.828	0.517854	0.175569	2.94958	0.00318209	0.0184891
AT2G20750	218.357	0.693518	0.227988	3.0419	0.00235091	0.014616
AT2G20760	503.683	-0.114874	0.222371	-0.516587	0.605445	0.753584
AT2G20770	32.0144	0.242178	0.614725	0.393961	0.69361	0.81698
AT2G20780	99.7972	-0.4074	0.27812	-1.46484	0.142965	0.292791
AT2G20790	183.913	-0.26954	0.228242	-1.18094	0.237627	0.414387
AT2G20810	169.802	-0.466614	0.261336	-1.78549	0.0741814	0.187265
AT2G20815	197.41	-0.0841659	0.215955	-0.389739	0.69673	0.819194
AT2G20820	1167.31	0.0194868	0.144795	0.134583	0.892942	0.941862
AT2G20825	1027.76	-0.736311	0.189947	-3.87641	0.000106011	0.0011337
AT2G20830	263.108	0.112071	0.175072	0.640142	0.52208	0.688132
AT2G20835	150.962	1.41711	0.310495	4.56405	5.01761e-06	8.22459e-05
AT2G20840	265.55	0.467175	0.238718	1.95702	0.0503451	0.143321
AT2G20850	135.93	-0.372426	0.278733	-1.33614	0.181505	0.345573
AT2G20860	372.34	-0.0801687	0.157034	-0.510518	0.609689	0.756794
AT2G20880	15.7605	1.56003	0.777338	2.00689	0.0447614	0.131596
AT2G20890	1873.11	0.245961	0.129304	1.90219	0.0571465	0.156177
AT2G20900	208.26	0.184442	0.253184	0.728492	0.466313	0.642518
AT2G20920	299.239	0.0218543	0.178234	0.122616	0.902412	0.947454
AT2G20930	463.607	0.211117	0.15331	1.37706	0.168494	0.328207
AT2G20940	97.0441	-0.379525	0.321413	-1.1808	0.237681	0.414449
AT2G20950	24.3489	0.250072	0.432102	0.578733	0.562769	0.721393
AT2G20960	50.4641	0.657723	0.361745	1.81819	0.0690347	0.178318
AT2G20980	87.701	-1.0472	0.477049	-2.19516	0.0281523	0.0950023
AT2G20990	554.979	-0.172239	0.163768	-1.05173	0.292925	0.477232
AT2G21050	406.97	0.18166	0.244398	0.743298	0.457301	0.635288
AT2G21060	118.745	-0.358549	0.258558	-1.38672	0.165526	0.324185
AT2G21070	36.0589	-0.0285183	0.546015	-0.0522298	0.958346	0.977075
AT2G21080	38.0953	0.370111	0.418025	0.885379	0.375952	0.560782
AT2G21090	38.4374	-0.519776	0.510336	-1.0185	0.308441	0.493453
AT2G21120	167.256	-0.0247409	0.245233	-0.100887	0.91964	0.956784
AT2G21130	263.396	-0.781433	0.245881	-3.17809	0.0014825	0.0100868
AT2G21140	5.70318	0.30339	1.07922	0.28112	0.778619	0.874484
AT2G21150	409.134	0.142276	0.23168	0.614107	0.539145	0.701805
AT2G21160	3436.43	0.0720092	0.119139	0.604413	0.545569	0.707381
AT2G21170	1383.92	0.189419	0.115146	1.64503	0.0999635	0.22881
AT2G21180	449.493	1.1569	0.260791	4.43613	9.15885e-06	0.00013955
AT2G21185	57.0621	0.14322	0.316935	0.451892	0.651347	0.786332
AT2G21187	115.081	0.182308	0.304081	0.59954	0.548813	0.710116
AT2G21188	34.399	1.29989	0.565234	2.29974	0.0214629	0.0781477
AT2G21190	476.997	-0.52227	0.152873	-3.41637	0.000634619	0.00506951
AT2G21195	610.191	-0.0230207	0.160766	-0.143194	0.886137	0.938078
AT2G21230	68.69	0.44875	0.367267	1.22186	0.221759	0.395275
AT2G21240	293.462	0.470763	0.174219	2.70212	0.00688982	0.0338728
AT2G21250	1002.38	-0.580447	0.130986	-4.43135	9.3644e-06	0.000142002
AT2G21260	811.803	-0.0212018	0.184147	-0.115135	0.908338	0.951031
AT2G21270	467.05	0.0436872	0.174591	0.250226	0.802413	0.888883
AT2G21280	140.807	-0.0855418	0.315387	-0.271228	0.786215	0.879052
AT2G21290	1027.39	-0.0611753	0.179468	-0.34087	0.733201	0.844361
AT2G21300	517.355	0.0490824	0.152965	0.320873	0.748307	0.854747
AT2G21320	66.709	0.554736	0.354991	1.56268	0.118129	0.257102
AT2G21330	692.367	-0.379878	0.181782	-2.08975	0.0366407	0.114267
AT2G21340	180.259	-0.258136	0.265902	-0.970791	0.331653	0.516609
AT2G21350	20.5845	-1.78711	0.715556	-2.49751	0.0125068	0.052976
AT2G21370	131.273	-0.786266	0.286257	-2.74672	0.00601954	0.030503
AT2G21380	318.776	-0.340272	0.187557	-1.81423	0.0696422	0.179388
AT2G21385	844.965	-0.619144	0.166827	-3.71129	0.000206207	0.00198766
AT2G21390	742.444	-0.0330495	0.149344	-0.221298	0.824861	0.900804
AT2G21410	353.046	-0.188213	0.168979	-1.11383	0.265354	0.446587
AT2G21420	92.1947	-5.04074	0.458637	-10.9907	4.23621e-28	1.29268e-25
AT2G21430	78.1627	-0.94524	0.290965	-3.24864	0.00115958	0.00829616
AT2G21440	250.323	-0.490246	0.264133	-1.85606	0.0634454	0.167871
AT2G21450	126.593	0.449423	0.260066	1.72811	0.0839682	0.204111
AT2G21470	347.54	0.0372074	0.180511	0.206122	0.836695	0.907721
AT2G21490	105.97	7.20965	0.758519	9.50491	2.00219e-21	3.56807e-19
AT2G21500	88.6895	0.450325	0.36831	1.22268	0.221451	0.394927
AT2G21510	394.728	0.249994	0.243601	1.02625	0.304775	0.489839
AT2G21520	1111.82	0.568209	0.152464	3.72685	0.000193891	0.00188773
AT2G21530	249.504	0.721899	0.207534	3.47846	0.000504313	0.00420349
AT2G21540	46.5787	0.50308	0.453602	1.10908	0.267396	0.448905
AT2G21560	9.71175	0.772808	0.808711	0.955605	0.339272	0.524616
AT2G21580	4463.72	-0.164317	0.160658	-1.02278	0.306413	0.491656
AT2G21590	543.25	-0.708985	0.159972	-4.43193	9.33915e-06	0.000141716
AT2G21600	996.51	-0.128346	0.160884	-0.797752	0.425014	0.60686
AT2G21620	264.746	0.354765	0.252375	1.40571	0.159811	0.316682
AT2G21630	94.6096	-0.105212	0.254858	-0.412828	0.679733	0.806828
AT2G21640	21.8691	0.322166	0.610109	0.528046	0.597467	0.747664
AT2G21650	233.667	-0.647851	0.297269	-2.17934	0.0293064	0.0977874
AT2G21660	12133.4	-0.0405719	0.111138	-0.365058	0.715068	0.832011
AT2G21710	60.1693	-0.222489	0.302209	-0.736209	0.461604	0.638637
AT2G21730	9.10932	-0.859239	0.891023	-0.964328	0.334882	0.519884
AT2G21740	8.16832	1.50824	0.888588	1.69734	0.0896324	0.212545
AT2G21750	101.764	2.05651	0.394633	5.21119	1.87635e-07	4.41368e-06
AT2G21770	158.591	1.70324	0.255779	6.65903	2.75644e-11	1.32333e-09
AT2G21780	16.1991	1.09671	0.813954	1.34739	0.177854	0.340837
AT2G21790	445.123	-0.530582	0.243739	-2.17684	0.0294923	0.0981761
AT2G21800	131.646	-0.605827	0.332244	-1.82344	0.0682373	0.176812
AT2G21820	97.9153	3.73186	0.387998	9.61825	6.69609e-22	1.25346e-19
AT2G21830	21.4267	0.717036	0.737762	0.971907	0.331097	0.516203
AT2G21850	73.8436	0.276702	0.356459	0.776251	0.437601	0.618567
AT2G21860	72.8796	-0.134398	0.3104	-0.432983	0.665027	0.795766
AT2G21870	1658.26	-0.503991	0.13303	-3.78856	0.000151522	0.00153145
AT2G21880	49.3402	0.964426	0.46793	2.06105	0.0392984	0.120232
AT2G21900	10.5138	-3.45409	1.05158	-3.28466	0.00102105	0.00746959
AT2G21930	20.4536	0.524896	0.579816	0.905281	0.365317	0.550372
AT2G21940	148.212	-0.510085	0.231812	-2.20042	0.0277768	0.0940503
AT2G21950	71.0673	-0.0882571	0.311293	-0.283517	0.77678	0.873079
AT2G21960	211.232	0.189465	0.213207	0.888644	0.374194	0.559208
AT2G21970	435.06	-0.0818136	0.205886	-0.397373	0.691092	0.815185
AT2G22000	172.66	-0.56397	0.248425	-2.27019	0.0231963	0.0824961
AT2G22010	158.559	0.237843	0.248912	0.955533	0.339308	0.524636
AT2G22030	68.4538	-0.373328	0.412248	-0.905591	0.365152	0.550311
AT2G22040	60.138	-1.4033	0.37744	-3.71795	0.000200849	0.00194527
AT2G22070	15.3799	-0.371328	0.658293	-0.564076	0.572702	0.729442
AT2G22080	447.455	0.00559247	0.156971	0.0356274	0.971579	0.984932
AT2G22088	38.6687	-0.148617	0.336645	-0.441464	0.658877	0.791691
AT2G22090	173.486	0.591169	0.229627	2.57448	0.0100392	0.0447089
AT2G22100	95.5041	-0.452657	0.310316	-1.4587	0.144649	0.295397
AT2G22120	134.899	-0.651991	0.263596	-2.47345	0.0133815	0.055811
AT2G22122	11.5766	2.5882	0.857029	3.01997	0.00252799	0.0154622
AT2G22125	555.933	0.114954	0.169001	0.6802	0.496378	0.667833
AT2G22140	110.494	-0.677126	0.284342	-2.38137	0.0172482	0.0669257
AT2G22170	92.0862	1.93095	0.316237	6.10602	1.02148e-09	3.69392e-08
AT2G22190	19.9174	0.580311	0.611452	0.949071	0.342584	0.527919
AT2G22230	1183.01	0.141097	0.122775	1.14923	0.250461	0.429898
AT2G22240	335.325	-0.463213	0.22835	-2.02853	0.0425066	0.127046
AT2G22250	179.496	-0.306939	0.26896	-1.14121	0.253783	0.4336
AT2G22260	90.4244	-0.878259	0.275934	-3.18286	0.00145826	0.00995229
AT2G22270	239.814	-0.104049	0.178548	-0.58275	0.560062	0.71895
AT2G22300	76.0914	-0.156591	0.393974	-0.397465	0.691024	0.815185
AT2G22310	112.034	0.1637	0.284146	0.576112	0.56454	0.722806
AT2G22330	8.49052	0.341796	0.800462	0.426999	0.66938	0.799095
AT2G22360	94.4448	-0.123738	0.309005	-0.400441	0.688831	0.813466
AT2G22370	223.603	-0.844952	0.188216	-4.48928	7.14657e-06	0.000112269
AT2G22400	376.171	-0.547136	0.157715	-3.46913	0.000522142	0.00432388
AT2G22410	22.9696	-0.175727	0.521029	-0.33727	0.735913	0.846188
AT2G22420	184.423	0.0433599	0.242165	0.179051	0.857898	0.921859
AT2G22425	1524.6	0.275236	0.173657	1.58494	0.11298	0.249603
AT2G22430	350.231	0.0233093	0.215563	0.108132	0.913891	0.953886
AT2G22450	249.671	0.0658995	0.1911	0.344843	0.730213	0.842504
AT2G22460	8.01795	-0.522279	0.883229	-0.591328	0.5543	0.714312
AT2G22470	59.3647	0.93382	0.472303	1.97716	0.0480231	0.138481
AT2G22475	183.003	-0.164935	0.213358	-0.773045	0.439496	0.620301
AT2G22480	234.463	-1.07473	0.231038	-4.65177	3.29094e-06	5.66969e-05
AT2G22482	39.2222	-0.629926	0.437859	-1.43865	0.15025	0.302977
AT2G22490	243.221	-0.0846757	0.205292	-0.412465	0.679999	0.807014
AT2G22496	7.69959	-2.122	0.834105	-2.54404	0.0109578	0.048003
AT2G22500	147.678	-0.300932	0.305196	-0.986027	0.32412	0.509283
AT2G22530	136.981	-0.50526	0.250095	-2.02027	0.043355	0.128804
AT2G22540	36.2322	-0.193468	0.426289	-0.453841	0.649943	0.785404
AT2G22560	93.9315	0.28104	0.288356	0.974627	0.329745	0.514853
AT2G22570	131.022	-0.680628	0.422951	-1.60924	0.107565	0.240912
AT2G22600	113.423	-0.626312	0.258025	-2.42733	0.0152105	0.0611055
AT2G22610	337.938	-0.73735	0.178458	-4.13179	3.59947e-05	0.000451984
AT2G22620	1164.26	-0.483525	0.159731	-3.02711	0.00246903	0.015185
AT2G22640	234.993	-0.0922409	0.206355	-0.447002	0.654874	0.788709
AT2G22650	138.181	-0.182083	0.232372	-0.783584	0.433284	0.614258
AT2G22660	2548.87	-0.0823449	0.153175	-0.537587	0.590862	0.742624
AT2G22670	2196.78	0.0714454	0.143098	0.499275	0.617586	0.762147
AT2G22680	18.0842	-0.551354	0.634178	-0.8694	0.384628	0.569415
AT2G22690	97.4704	0.0557425	0.4291	0.129906	0.896641	0.944377
AT2G22710	22.6184	0.725021	0.498937	1.45313	0.146188	0.297586
AT2G22720	635.786	0.626991	0.160679	3.90214	9.53453e-05	0.00103303
AT2G22730	411.55	0.659547	0.150413	4.38491	1.16035e-05	0.000171065
AT2G22740	102.317	0.217565	0.304644	0.714161	0.475128	0.649964
AT2G22780	336.039	0.105103	0.200275	0.524794	0.599726	0.749465
AT2G22790	8.59415	0.867353	1.08827	0.797003	0.425449	0.607169
AT2G22795	953.977	0.00574012	0.14867	0.0386097	0.969202	0.983548
AT2G22800	193.755	2.13479	0.259588	8.22378	1.97194e-16	1.94367e-14
AT2G22821	25.0628	2.0712	0.649328	3.18976	0.0014239	0.00977165
AT2G22830	51.725	-0.0549614	0.386616	-0.14216	0.886953	0.938433
AT2G22840	625.9	-0.126953	0.161905	-0.784117	0.432972	0.61405
AT2G22850	25.9487	0.908414	0.51249	1.77255	0.0763032	0.190959
AT2G22870	114.294	-0.866345	0.323016	-2.68205	0.00731724	0.0354962
AT2G22900	647.645	0.433669	0.183942	2.35764	0.0183914	0.0701399
AT2G22910	108.93	0.398841	0.25332	1.57446	0.115382	0.253031
AT2G22920	66.9209	0.377702	0.266595	1.41677	0.156552	0.311899
AT2G22942	151.182	-0.0498334	0.22127	-0.225215	0.821812	0.898708
AT2G22950	13.0202	-0.196394	0.707341	-0.277651	0.78128	0.87628
AT2G22970	40.3662	-0.219119	0.481179	-0.45538	0.648836	0.784747
AT2G22990	86.6801	-1.12952	0.450487	-2.50733	0.0121646	0.0519249
AT2G23000	50.6277	0.000148175	0.339377	0.000436608	0.999652	0.999786
AT2G23010	14.077	1.14048	0.676012	1.68707	0.0915894	0.215804
AT2G23040	105.619	-0.538365	0.231963	-2.32091	0.0202918	0.0751862
AT2G23050	40.9443	-0.184941	0.487444	-0.37941	0.704384	0.824836
AT2G23060	238.814	0.834114	0.253335	3.29254	0.000992874	0.00732845
AT2G23070	429.529	-0.106192	0.178257	-0.595724	0.55136	0.712046
AT2G23080	224.726	0.119923	0.29242	0.410104	0.68173	0.808422
AT2G23090	2310.72	0.669306	0.149596	4.47409	7.6737e-06	0.000119538
AT2G23093	64.6591	-0.0172353	0.367644	-0.0468805	0.962609	0.979807
AT2G23096	18.1479	-2.92952	0.685424	-4.27403	1.91973e-05	0.000263812
AT2G23100	11.8686	1.95104	0.77727	2.51011	0.0120693	0.0516236
AT2G23120	645.144	1.5943	0.175998	9.05867	1.32051e-19	1.91011e-17
AT2G23130	397.887	0.647467	0.176829	3.66155	0.000250699	0.00234843
AT2G23140	321.85	0.102462	0.221159	0.463297	0.643152	0.780287
AT2G23150	402.794	0.0660993	0.176415	0.37468	0.707898	0.827386
AT2G23170	113.552	0.0209041	0.266347	0.0784842	0.937443	0.966986
AT2G23180	89.7913	-0.82269	0.444316	-1.85159	0.0640853	0.169023
AT2G23190	301.253	0.921934	0.214745	4.29316	1.76148e-05	0.000244631
AT2G23200	203.521	0.165012	0.210762	0.782929	0.433669	0.614635
AT2G23230	771.701	1.97393	0.207877	9.49567	2.18793e-21	3.86813e-19
AT2G23240	25.0012	3.26218	0.54474	5.98851	2.11769e-09	7.22414e-08
AT2G23260	634.397	0.156981	0.184366	0.851467	0.39451	0.579575
AT2G23290	48.5296	0.510044	0.464602	1.09781	0.272288	0.454208
AT2G23300	46.2026	0.998864	0.376642	2.65203	0.00800105	0.0380755
AT2G23310	495.431	-0.160415	0.167012	-0.960502	0.336803	0.521751
AT2G23320	118.541	-1.29146	0.274705	-4.70125	2.58578e-06	4.59974e-05
AT2G23330	58.6178	-0.193291	0.347685	-0.555938	0.578253	0.73336
AT2G23340	171.922	-0.3459	0.26615	-1.29964	0.193723	0.361321
AT2G23348	14.0776	0.234412	0.654815	0.357982	0.720357	0.835696
AT2G23350	1432.3	-0.00625129	0.221489	-0.0282239	0.977484	0.988488
AT2G23360	76.5011	0.366732	0.365313	1.00389	0.315433	0.500363
AT2G23370	117.142	-0.670487	0.248569	-2.69739	0.00698854	0.0342599
AT2G23380	191.645	-0.268141	0.203431	-1.3181	0.187472	0.353729
AT2G23390	264.137	0.153827	0.221577	0.694239	0.487533	0.661015
AT2G23400	236.059	3.85184	0.377242	10.2105	1.77865e-24	4.5024e-22
AT2G23410	1501	2.01573	0.187389	10.757	5.49473e-27	1.51112e-24
AT2G23420	176.767	0.0991699	0.183509	0.54041	0.588914	0.741167
AT2G23430	687.649	1.01167	0.162759	6.21579	5.10677e-10	1.97155e-08
AT2G23450	105.824	1.37416	0.272569	5.04152	4.61858e-07	9.81712e-06
AT2G23460	171.636	0.332966	0.332297	1.00201	0.316337	0.501368
AT2G23470	82.8533	-0.234934	0.275072	-0.854082	0.39306	0.578026
AT2G23510	122.162	1.47877	0.351315	4.20926	2.56211e-05	0.000339728
AT2G23520	75.1154	-0.155446	0.266609	-0.583049	0.55986	0.71876
AT2G23530	45.2814	-1.76142	0.60488	-2.91202	0.00359098	0.0203543
AT2G23540	25.5636	0.257498	0.681589	0.37779	0.705587	0.825767
AT2G23550	10099.1	0.545903	0.191859	2.84534	0.00443641	0.0240276
AT2G23560	269.572	0.972054	0.250844	3.87514	0.000106565	0.00113853
AT2G23570	134.157	-0.31785	0.213269	-1.49037	0.136126	0.283516
AT2G23580	5758.23	0.529495	0.181954	2.91004	0.00361381	0.020437
AT2G23590	63.7916	2.64413	0.373055	7.08779	1.36273e-12	7.96751e-11
AT2G23640	85.0195	4.57883	0.46844	9.77462	1.44694e-22	2.80279e-20
AT2G23670	489.986	0.022731	0.196116	0.115906	0.907727	0.950748
AT2G23672	556.171	-0.0739361	0.210618	-0.351044	0.725556	0.839086
AT2G23690	15.0468	-1.51319	0.614527	-2.46236	0.0138025	0.0570435
AT2G23700	119.955	-0.181524	0.297484	-0.6102	0.54173	0.703894
AT2G23740	569.236	-0.246089	0.18158	-1.35526	0.175333	0.337807
AT2G23755	471.787	0.0599066	0.197738	0.30296	0.76192	0.864446
AT2G23760	572.927	0.264863	0.146789	1.80437	0.0711726	0.181984
AT2G23780	215.266	-0.325531	0.187031	-1.74052	0.0817674	0.200534
AT2G23790	3972.1	0.927766	0.220055	4.21606	2.48605e-05	0.000330228
AT2G23800	12.4355	2.49992	0.819179	3.05174	0.00227522	0.0142648
AT2G23810	613.729	-0.124387	0.285734	-0.435324	0.663327	0.794761
AT2G23820	685.456	-0.303008	0.179528	-1.68781	0.0914479	0.215543
AT2G23840	53.9963	-0.688464	0.359966	-1.91258	0.0558021	0.153804
AT2G23880	16.0662	0.517497	0.528522	0.97914	0.327511	0.512442
AT2G23890	119.678	-0.636986	0.271377	-2.34724	0.0189132	0.0715784
AT2G23910	498.825	-1.30826	0.223928	-5.8423	5.14846e-09	1.64308e-07
AT2G23930	626.983	-0.240286	0.239222	-1.00445	0.315162	0.500039
AT2G23940	335.992	-0.420307	0.220139	-1.90928	0.0562256	0.154494
AT2G23945	11.1189	0.158255	0.691515	0.228853	0.818983	0.897156
AT2G23950	243.635	1.31855	0.21655	6.08891	1.13683e-09	4.09112e-08
AT2G23980	706.547	0.0261441	0.174693	0.149658	0.881034	0.935706
AT2G23985	457.199	0.146814	0.193423	0.759032	0.447834	0.627516
AT2G23990	10.4596	-1.17868	0.657781	-1.7919	0.0731496	0.185505
AT2G24020	654.113	0.337767	0.143171	2.35918	0.0183152	0.0699209
AT2G24030	162.362	0.212203	0.275911	0.769098	0.441835	0.62242
AT2G24040	178.963	1.28013	0.252646	5.06689	4.04365e-07	8.72833e-06
AT2G24050	303.951	-0.345776	0.188881	-1.83066	0.067152	0.174796
AT2G24060	1238.58	-0.611063	0.207295	-2.94779	0.00320052	0.0185857
AT2G24070	36.7325	0.101266	0.531208	0.190633	0.848813	0.915649
AT2G24090	868.287	0.332728	0.158838	2.09477	0.0361916	0.113357
AT2G24100	192.421	0.122882	0.244315	0.502966	0.614988	0.760261
AT2G24120	152.072	-0.435111	0.242964	-1.79085	0.0733173	0.18579
AT2G24140	57.3895	1.9398	0.397783	4.87652	1.07973e-06	2.121e-05
AT2G24150	270.956	-0.305152	0.260185	-1.17283	0.240865	0.418606
AT2G24170	295.984	0.33902	0.289558	1.17082	0.241672	0.419275
AT2G24180	46.1531	-0.0804626	0.313621	-0.25656	0.797518	0.88553
AT2G24190	114.606	-0.479703	0.315387	-1.521	0.12826	0.272275
AT2G24200	287.269	-0.305618	0.245031	-1.24727	0.2123	0.38405
AT2G24220	37.4303	-0.337073	0.626177	-0.538304	0.590367	0.74245
AT2G24230	172.605	0.40168	0.265787	1.51128	0.130716	0.275847
AT2G24240	46.684	0.845423	0.443228	1.90742	0.0564658	0.154963
AT2G24250	31.2144	-0.887678	0.508698	-1.745	0.0809847	0.199097
AT2G24255	41.7855	1.03022	0.534147	1.92872	0.0537659	0.149805
AT2G24260	661.51	1.28642	0.182397	7.05285	1.75287e-12	1.01421e-10
AT2G24270	1306.28	1.21075	0.168293	7.19427	6.27976e-13	3.91843e-11
AT2G24280	396.834	-0.433996	0.239621	-1.81118	0.0701136	0.180248
AT2G24290	223.386	0.327298	0.222899	1.46837	0.142003	0.291411
AT2G24300	62.6073	-0.221755	0.475856	-0.466012	0.641207	0.778606
AT2G24310	39.4155	-0.916419	0.502899	-1.82227	0.0684137	0.177146
AT2G24330	89.1461	-0.104306	0.370603	-0.281449	0.778366	0.874288
AT2G24340	24.6191	-0.724976	0.444072	-1.63256	0.102561	0.233001
AT2G24350	58.7784	0.530454	0.330985	1.60265	0.109011	0.243248
AT2G24360	1567.5	0.339721	0.175912	1.9312	0.0534582	0.149265
AT2G24390	165.693	-0.47235	0.228038	-2.07137	0.0383245	0.117998
AT2G24395	202.49	0.24269	0.278618	0.87105	0.383727	0.568631
AT2G24400	24.9561	1.58297	0.643504	2.45992	0.0138969	0.057329
AT2G24420	544.699	0.231144	0.193859	1.19233	0.233133	0.408886
AT2G24430	67.0849	3.38283	0.46136	7.3323	2.2623e-13	1.50884e-11
AT2G24440	280.413	-0.189177	0.238272	-0.793952	0.427224	0.608528
AT2G24490	208.798	-0.941069	0.268489	-3.50506	0.000456503	0.0038754
AT2G24500	268.381	-0.167299	0.156844	-1.06666	0.286126	0.469214
AT2G24520	53.8072	-0.771674	0.365829	-2.10939	0.0349113	0.110545
AT2G24530	36.4652	0.0643898	0.53365	0.120659	0.903961	0.948258
AT2G24540	8.39235	-0.56148	0.947704	-0.592463	0.55354	0.71358
AT2G24545	8.75097	-0.187678	1.06108	-0.176874	0.859607	0.922736
AT2G24550	79.7748	-0.742993	0.472959	-1.57095	0.116195	0.254285
AT2G24570	245.736	-0.201296	0.207942	-0.968041	0.333024	0.517834
AT2G24580	262.045	-0.0559989	0.171178	-0.327138	0.743563	0.8516
AT2G24590	223.065	-1.28455	0.254993	-5.03757	4.71482e-07	9.99309e-06
AT2G24592	65.7723	-0.442721	0.27561	-1.60633	0.108201	0.241899
AT2G24600	22.9243	-0.475646	0.667777	-0.712283	0.47629	0.651029
AT2G24610	21.2992	1.729	0.756995	2.28402	0.0223701	0.0804125
AT2G24630	92.009	-0.683034	0.275389	-2.48025	0.0131291	0.0550985
AT2G24640	123.338	-0.307324	0.271689	-1.13116	0.257987	0.438395
AT2G24645	90.7329	0.239622	0.333101	0.719368	0.471914	0.647392
AT2G24650	428.118	0.15214	0.22268	0.683225	0.494465	0.666324
AT2G24660	20.7543	-0.260775	0.5962	-0.437395	0.661825	0.793605
AT2G24680	28.8662	-1.27024	0.608322	-2.0881	0.036789	0.114633
AT2G24681	11.2073	-0.154272	0.653685	-0.236003	0.81343	0.894195
AT2G24690	229.888	0.189766	0.25943	0.731472	0.464491	0.640959
AT2G24700	169.976	-0.947378	0.321625	-2.9456	0.00322334	0.018689
AT2G24720	6.608	1.86376	0.865962	2.15225	0.031378	0.102564
AT2G24735	88.6397	-0.661761	0.323861	-2.04335	0.0410177	0.123893
AT2G24740	97.1912	0.810445	0.299697	2.70421	0.00684669	0.0337203
AT2G24755	172.925	0.00438167	0.218931	0.0200139	0.984032	0.991734
AT2G24760	272.607	-0.223169	0.254799	-0.875861	0.381106	0.566322
AT2G24762	238.971	0.865133	0.384359	2.25085	0.0243952	0.0854471
AT2G24765	1296.4	-0.118094	0.159206	-0.741771	0.458226	0.636078
AT2G24790	285.051	-0.193289	0.214089	-0.902844	0.366609	0.551386
AT2G24800	77.1826	0.73246	0.318552	2.29934	0.0214855	0.0782045
AT2G24810	17.8418	-4.43071	0.882675	-5.01964	5.17673e-07	1.09201e-05
AT2G24820	260.31	0.356291	0.214181	1.6635	0.0962119	0.223429
AT2G24830	87.4501	-0.267723	0.279596	-0.957534	0.338298	0.52351
AT2G24860	299.097	0.387267	0.191004	2.02753	0.0426081	0.127247
AT2G24940	1302.11	0.541026	0.179537	3.01345	0.00258292	0.0157076
AT2G24945	1296.94	0.540655	0.179806	3.00688	0.00263947	0.0159557
AT2G24950	196.51	-4.80768	0.729442	-6.5909	4.37173e-11	2.04161e-09
AT2G24960	75.1246	-1.72317	0.299244	-5.75842	8.49029e-09	2.62316e-07
AT2G24970	133.313	-0.57096	0.274203	-2.08226	0.0373191	0.115735
AT2G24990	167.265	-0.570094	0.203106	-2.80688	0.00500232	0.0264496
AT2G25000	52.8394	1.54936	0.351989	4.40172	1.07395e-05	0.000159594
AT2G25010	240.588	0.589538	0.22471	2.62354	0.008702	0.0404604
AT2G25050	220.681	0.38572	0.224752	1.7162	0.0861249	0.207533
AT2G25060	3113.81	-0.426479	0.127392	-3.34778	0.000814608	0.00623581
AT2G25070	265.977	-0.198135	0.204579	-0.968502	0.332794	0.517581
AT2G25080	428.591	-0.350179	0.222734	-1.57219	0.115907	0.253853
AT2G25095	9.47231	-0.00198408	0.748138	-0.00265203	0.997884	0.999154
AT2G25100	232.68	-0.105407	0.237241	-0.444301	0.656825	0.790375
AT2G25110	490.013	0.17845	0.26134	0.682826	0.494717	0.666391
AT2G25130	37.6589	1.68454	0.61192	2.75287	0.00590755	0.0301136
AT2G25140	103.423	-0.661251	0.265073	-2.4946	0.0126098	0.0533011
AT2G25170	925.959	0.184335	0.15474	1.19126	0.233553	0.409463
AT2G25180	117.556	-0.0570467	0.272519	-0.209331	0.83419	0.906238
AT2G25190	278.908	-1.07761	0.211589	-5.09296	3.52524e-07	7.70639e-06
AT2G25210	2533.54	-0.158321	0.17696	-0.894671	0.370963	0.555871
AT2G25220	593.947	0.254292	0.175214	1.45132	0.14669	0.298198
AT2G25230	8.46517	-3.09321	0.894451	-3.45823	0.000543741	0.00446292
AT2G25250	532.966	-0.214793	0.182976	-1.17389	0.240441	0.418115
AT2G25260	12.7528	0.146289	0.833238	0.175566	0.860635	0.923349
AT2G25270	250.359	-0.00183371	0.218031	-0.00841029	0.99329	0.996107
AT2G25280	795.315	-0.291727	0.150297	-1.941	0.0522582	0.146964
AT2G25290	150.673	0.315203	0.258269	1.22045	0.222295	0.395831
AT2G25300	96.6723	-0.227341	0.253874	-0.895488	0.370526	0.555515
AT2G25310	334.323	0.248051	0.167778	1.47845	0.139288	0.287693
AT2G25320	162.425	0.349177	0.231139	1.51068	0.130871	0.276106
AT2G25330	25.435	-0.463876	0.619483	-0.748812	0.453971	0.632381
AT2G25350	116.122	-0.15077	0.370231	-0.407231	0.683838	0.8095
AT2G25355	133.533	-0.367354	0.296325	-1.2397	0.215086	0.387453
AT2G25420	287.131	-0.0900638	0.220401	-0.408635	0.682807	0.80914
AT2G25430	250.322	-0.0364737	0.184786	-0.197383	0.843528	0.912032
AT2G25450	4202.95	0.2192	0.147055	1.4906	0.136066	0.283445
AT2G25460	99.2755	1.33716	0.297486	4.49485	6.96185e-06	0.000109987
AT2G25480	126.38	0.100164	0.246511	0.406327	0.684502	0.8102
AT2G25490	811.909	0.117064	0.156102	0.74992	0.453303	0.631742
AT2G25520	1187.07	0.237533	0.166305	1.4283	0.153206	0.307213
AT2G25530	90.7199	-0.171515	0.292993	-0.585389	0.558286	0.717663
AT2G25540	4126.8	-0.114388	0.141487	-0.808473	0.418818	0.601503
AT2G25560	80.6894	-0.701417	0.301818	-2.32397	0.0201272	0.074713
AT2G25570	95.5578	0.1091	0.275089	0.396599	0.691663	0.815599
AT2G25580	37.7222	-1.54712	0.500546	-3.09087	0.00199571	0.0128264
AT2G25590	817.27	0.508444	0.158567	3.20649	0.00134365	0.00933893
AT2G25600	19.2034	1.32591	0.540885	2.45138	0.014231	0.0582419
AT2G25605	197.821	0.270751	0.195383	1.38575	0.165824	0.324518
AT2G25610	448.992	0.187043	0.198342	0.943033	0.345664	0.530926
AT2G25620	188.416	-0.726928	0.236406	-3.07491	0.00210564	0.0134015
AT2G25625	39.0694	-0.0205646	0.501616	-0.0409966	0.967299	0.982247
AT2G25640	62.0623	-0.590201	0.365843	-1.61326	0.106687	0.239569
AT2G25650	401.907	0.230718	0.171802	1.34293	0.179294	0.342476
AT2G25660	236.428	0.199515	0.195647	1.01977	0.307837	0.492947
AT2G25670	854.869	0.268428	0.119794	2.24074	0.0250429	0.0870698
AT2G25680	23.5257	0.0818491	0.566365	0.144517	0.885092	0.937711
AT2G25690	159.986	-0.0389272	0.281001	-0.138531	0.889821	0.93986
AT2G25700	60.097	-4.64806	0.499056	-9.3137	1.23451e-20	1.97842e-18
AT2G25710	275.606	-0.0204848	0.177488	-0.115415	0.908116	0.950843
AT2G25720	320.506	-0.115452	0.160538	-0.719155	0.472045	0.647451
AT2G25730	372.481	0.379902	0.170537	2.22769	0.0259014	0.0893295
AT2G25735	13.8544	-1.90508	0.74116	-2.5704	0.010158	0.0451387
AT2G25737	521.733	1.17685	0.220713	5.33206	9.71047e-08	2.43319e-06
AT2G25740	186.824	-0.261814	0.224495	-1.16624	0.243519	0.421395
AT2G25760	448.856	-0.318509	0.206537	-1.54214	0.123039	0.264737
AT2G25770	29.6419	1.64204	0.537192	3.05671	0.0022378	0.0140698
AT2G25790	56.338	0.494012	0.385058	1.28295	0.199508	0.36845
AT2G25800	233.626	0.437327	0.196393	2.2268	0.0259608	0.0894651
AT2G25830	86.1082	-0.0551091	0.269556	-0.204444	0.838007	0.9087
AT2G25840	309.667	-0.225625	0.179361	-1.25794	0.208413	0.37936
AT2G25850	636.466	0.761177	0.138211	5.50736	3.64252e-08	1.0005e-06
AT2G25870	262.395	-0.757731	0.220116	-3.44242	0.000576545	0.00469069
AT2G25880	379.429	-0.225637	0.230373	-0.979446	0.32736	0.512349
AT2G25890	55.7646	0.876323	0.354864	2.46946	0.0135317	0.0562689
AT2G25900	549.836	0.299698	0.254109	1.17941	0.238236	0.415059
AT2G25910	606.393	-0.0259703	0.17842	-0.145557	0.884271	0.937064
AT2G25920	209.504	0.0284376	0.252883	0.112454	0.910464	0.952048
AT2G25930	370.263	0.151174	0.161612	0.935416	0.349574	0.535013
AT2G25940	2154.38	3.05161	0.242822	12.5673	3.19435e-36	1.92317e-33
AT2G25950	624.595	0.286475	0.161685	1.77181	0.0764263	0.191117
AT2G25964	1474.39	0.217263	0.118261	1.83715	0.0661872	0.172948
AT2G25970	893.576	-0.0957708	0.161805	-0.591889	0.553925	0.71391
AT2G25980	33.323	0.179343	0.545256	0.328914	0.742221	0.850557
AT2G26000	89.4227	0.795383	0.30892	2.57472	0.0100321	0.0446951
AT2G26030	503.755	0.432675	0.175312	2.46803	0.0135858	0.0564413
AT2G26040	77.5655	-0.373815	0.481817	-0.775845	0.43784	0.618798
AT2G26050	8.15646	-5.70246	1.31412	-4.33937	1.42889e-05	0.00020509
AT2G26060	246.035	-0.121311	0.24268	-0.499882	0.617158	0.761821
AT2G26070	1525.14	-0.0111983	0.1379	-0.0812056	0.935278	0.965607
AT2G26080	747.066	-0.137479	0.190833	-0.720412	0.471271	0.646869
AT2G26100	149.608	-0.599158	0.292644	-2.0474	0.0406192	0.123056
AT2G26110	134.382	0.856795	0.245394	3.49151	0.000480297	0.00404656
AT2G26140	663.271	-0.268316	0.170401	-1.57461	0.115345	0.252997
AT2G26150	13.0108	-0.642928	0.838711	-0.766567	0.443339	0.62367
AT2G26170	17.2782	-0.745585	0.59447	-1.2542	0.209769	0.381019
AT2G26180	423.448	-0.26106	0.147737	-1.76706	0.0772187	0.192343
AT2G26190	131.781	-0.931108	0.265876	-3.50205	0.0004617	0.00391356
AT2G26200	291.888	0.095745	0.163069	0.587143	0.557107	0.71652
AT2G26210	301.219	0.601545	0.186256	3.22966	0.00123936	0.00873668
AT2G26215	18.2159	0.108313	0.696654	0.155476	0.876446	0.93322
AT2G26230	386.703	-0.0557427	0.176733	-0.315406	0.752454	0.858069
AT2G26240	361.254	0.265168	0.197624	1.34179	0.179666	0.34298
AT2G26250	1272.39	0.0680381	0.143082	0.475518	0.634418	0.773864
AT2G26260	349.284	0.124107	0.197537	0.628271	0.529827	0.69426
AT2G26270	117.647	-0.557951	0.303291	-1.83965	0.0658192	0.172189
AT2G26280	849.694	0.810544	0.151273	5.35815	8.40778e-08	2.14048e-06
AT2G26300	249.513	-0.155138	0.197496	-0.785523	0.432147	0.613388
AT2G26310	163.641	0.231217	0.232795	0.993219	0.320603	0.505862
AT2G26320	15.2752	-3.76201	0.82905	-4.53774	5.68616e-06	9.2187e-05
AT2G26330	815.12	0.337935	0.175145	1.92946	0.053674	0.149717
AT2G26340	311.589	0.369506	0.165381	2.23427	0.0254656	0.0881952
AT2G26350	143.465	-0.238889	0.253563	-0.942129	0.346126	0.531379
AT2G26355	570.482	1.10787	0.170825	6.48544	8.84707e-11	3.91804e-09
AT2G26360	41.8838	0.0586904	0.483128	0.12148	0.903311	0.947951
AT2G26400	140.085	0.112904	0.312747	0.361007	0.718094	0.834163
AT2G26430	242.107	0.255568	0.224432	1.13873	0.254814	0.434727
AT2G26440	593.242	0.60929	0.162641	3.74622	0.00017952	0.00176946
AT2G26450	9.88336	0.130444	0.83186	0.156811	0.875394	0.932715
AT2G26460	369.035	-0.232319	0.19816	-1.17238	0.241044	0.41874
AT2G26470	105.501	-0.773283	0.370292	-2.08831	0.0367703	0.114591
AT2G26500	2294.16	0.909415	0.175752	5.17442	2.28625e-07	5.28304e-06
AT2G26510	157.631	0.280402	0.213953	1.31058	0.19	0.356719
AT2G26520	62.4261	0.0726896	0.34624	0.20994	0.833714	0.906119
AT2G26540	203.366	0.679741	0.225656	3.01229	0.00259284	0.0157465
AT2G26550	221.648	-0.18139	0.19008	-0.95428	0.339942	0.525198
AT2G26570	46.3048	0.872017	0.408583	2.13425	0.0328224	0.105909
AT2G26580	63.2304	-0.229804	0.334693	-0.686611	0.492328	0.664713
AT2G26590	527.998	-0.231473	0.160106	-1.44575	0.148248	0.300079
AT2G26600	124.07	0.0492242	0.228663	0.21527	0.829557	0.903762
AT2G26610	9.90471	1.18227	0.711077	1.66265	0.0963833	0.22358
AT2G26640	357.912	0.155198	0.184995	0.838929	0.401509	0.585994
AT2G26650	56.0226	0.0158953	0.37146	0.0427915	0.965868	0.981554
AT2G26660	163.819	0.140599	0.205668	0.683621	0.494214	0.666277
AT2G26670	541.785	1.33963	0.209569	6.39229	1.63424e-10	6.92097e-09
AT2G26680	190.508	0.250034	0.258522	0.967166	0.333461	0.518184
AT2G26690	19.232	0.170021	0.679145	0.250346	0.80232	0.888824
AT2G26700	57.3609	0.183271	0.419329	0.437057	0.66207	0.793643
AT2G26710	44.1551	-0.0817948	0.461379	-0.177283	0.859286	0.922569
AT2G26730	259.744	0.189451	0.20033	0.945693	0.344305	0.529569
AT2G26740	204.057	-0.584576	0.231675	-2.52326	0.0116272	0.0501565
AT2G26760	530.83	-0.414943	0.178971	-2.31849	0.0204229	0.0755087
AT2G26770	254.785	-0.148864	0.20478	-0.726945	0.467259	0.643202
AT2G26780	260.563	-0.309996	0.223317	-1.38814	0.165094	0.323777
AT2G26790	14.5254	-1.19279	0.875509	-1.3624	0.173072	0.334521
AT2G26800	163.227	0.0957637	0.260087	0.368199	0.712725	0.830674
AT2G26810	245.299	-0.133311	0.170522	-0.781782	0.434343	0.615289
AT2G26830	249.516	0.109666	0.248223	0.441805	0.658631	0.79168
AT2G26840	214.878	-0.647088	0.230774	-2.80399	0.00504739	0.0266246
AT2G26860	134.845	-0.062269	0.232643	-0.267659	0.788962	0.879931
AT2G26870	15.8435	-0.0921742	0.574017	-0.160577	0.872426	0.931156
AT2G26890	342.355	-0.00695105	0.167176	-0.0415793	0.966834	0.981924
AT2G26900	1329.46	-0.639362	0.175098	-3.65145	0.000260768	0.00242642
AT2G26910	387.722	0.195877	0.172881	1.13302	0.257206	0.437368
AT2G26920	170.31	-0.334492	0.242409	-1.37987	0.167627	0.326981
AT2G26930	173.836	-0.668687	0.265039	-2.52298	0.0116366	0.0501587
AT2G26970	155.552	-0.536488	0.269146	-1.9933	0.0462289	0.134596
AT2G26975	24.8896	1.59522	0.589707	2.70511	0.00682822	0.0336666
AT2G26980	688.068	-0.0790234	0.18211	-0.433931	0.664339	0.795263
AT2G26990	382.695	-0.157364	0.197501	-0.796776	0.425581	0.607241
AT2G27000	10.5238	0.945926	0.751909	1.25803	0.20838	0.379331
AT2G27020	1100.96	-0.572425	0.164695	-3.47567	0.000509584	0.00423722
AT2G27030	1550.61	-0.175557	0.128062	-1.37087	0.170415	0.330618
AT2G27040	1519.52	0.0456277	0.135449	0.336863	0.73622	0.846461
AT2G27050	69.8983	1.29222	0.289754	4.45973	8.2063e-06	0.000126653
AT2G27060	38.1317	-0.324717	0.471077	-0.689307	0.49063	0.663265
AT2G27070	74.2842	-2.2134	0.363627	-6.08701	1.1504e-09	4.13329e-08
AT2G27080	159.669	0.0283356	0.317338	0.0892918	0.92885	0.961659
AT2G27090	296.091	0.119955	0.186952	0.641636	0.52111	0.687488
AT2G27100	411.362	-0.0184623	0.164752	-0.112061	0.910775	0.95223
AT2G27110	103.74	-0.281905	0.275386	-1.02368	0.305989	0.491187
AT2G27120	173.956	-1.37784	0.207064	-6.6542	2.84847e-11	1.36457e-09
AT2G27130	542.585	-0.36751	0.211519	-1.73748	0.082302	0.201355
AT2G27150	116.211	-0.206099	0.246676	-0.835506	0.403433	0.587768
AT2G27170	652.629	-0.366968	0.168419	-2.1789	0.029339	0.0978525
AT2G27180	17.1492	1.28172	0.670815	1.91069	0.0560438	0.154203
AT2G27190	40.2212	0.0681835	0.503733	0.135357	0.89233	0.941462
AT2G27200	85.3112	-0.532392	0.288414	-1.84593	0.0649028	0.170593
AT2G27210	298.427	0.30929	0.218405	1.41613	0.156737	0.312129
AT2G27228	220.778	-0.140965	0.199447	-0.70678	0.479703	0.654331
AT2G27230	220.778	-0.140965	0.199447	-0.70678	0.479703	0.654331
AT2G27240	61.6068	0.0625592	0.425008	0.147195	0.882978	0.936406
AT2G27250	20.2079	1.36143	0.811358	1.67796	0.093355	0.218466
AT2G27260	211.221	-0.396249	0.222432	-1.78144	0.0748403	0.188399
AT2G27285	234.676	-0.301105	0.275543	-1.09277	0.274496	0.456217
AT2G27290	341.335	0.154412	0.244396	0.63181	0.527511	0.692406
AT2G27310	141.523	-0.0763756	0.242958	-0.314357	0.75325	0.858493
AT2G27330	266.788	-0.0697846	0.255637	-0.272983	0.784866	0.878356
AT2G27340	386.969	-0.011346	0.196896	-0.057624	0.954048	0.975193
AT2G27350	361.263	-0.180919	0.179292	-1.00907	0.312941	0.497578
AT2G27360	31.0996	2.19617	0.641462	3.4237	0.000617745	0.00496668
AT2G27380	4271.23	2.42917	0.258699	9.38994	6.00373e-21	9.98052e-19
AT2G27385	833.63	0.910695	0.130767	6.96426	3.30124e-12	1.798e-10
AT2G27389	19.0889	0.108659	0.532207	0.204167	0.838223	0.908832
AT2G27400	217.88	-0.977429	0.311172	-3.14112	0.001683	0.0111413
AT2G27402	30.9833	0.247036	0.756522	0.326542	0.744014	0.851766
AT2G27450	223.035	-0.321784	0.230585	-1.39551	0.162862	0.320934
AT2G27460	198.385	-0.0764007	0.214073	-0.356891	0.721173	0.836189
AT2G27470	236.315	-0.375241	0.263542	-1.42384	0.154493	0.309167
AT2G27480	153.605	-0.552746	0.234399	-2.35815	0.0183665	0.0700707
AT2G27490	177.79	-0.20134	0.221305	-0.909784	0.362936	0.548046
AT2G27500	164.123	-0.0942873	0.260488	-0.361964	0.717379	0.833568
AT2G27510	1242.34	0.300122	0.154518	1.94232	0.0520989	0.146664
AT2G27530	4956.4	-0.581901	0.17725	-3.28295	0.00102728	0.00750528
AT2G27580	219.309	-0.286605	0.240974	-1.18936	0.234299	0.410298
AT2G27590	61.9098	-0.215548	0.354715	-0.607663	0.543411	0.705379
AT2G27600	785.11	0.305091	0.160734	1.89811	0.0576811	0.157233
AT2G27630	13.0384	0.00380775	0.726825	0.00523888	0.99582	0.997746
AT2G27650	15.4537	-0.596608	0.549988	-1.08477	0.278026	0.460247
AT2G27670	49.2854	0.268095	0.401355	0.667974	0.50415	0.674056
AT2G27680	336.101	-0.205549	0.254898	-0.806398	0.420013	0.602655
AT2G27690	186.433	-0.887413	0.243935	-3.63791	0.000274863	0.00253795
AT2G27700	970.889	-4.47028	0.802482	-5.57056	2.53923e-08	7.16907e-07
AT2G27710	6105.8	-0.287199	0.165164	-1.73887	0.0820573	0.200926
AT2G27720	2523.76	-0.227341	0.14403	-1.57842	0.114469	0.251627
AT2G27730	2205.62	0.187816	0.133267	1.40932	0.158741	0.315133
AT2G27740	12.0548	-1.33575	0.788407	-1.69424	0.0902194	0.21346
AT2G27760	114.896	0.177504	0.245557	0.722861	0.469765	0.645557
AT2G27770	55.137	-0.055485	0.384263	-0.144393	0.88519	0.93777
AT2G27775	342.589	-0.161621	0.254536	-0.634962	0.525453	0.690847
AT2G27790	101.226	-0.468134	0.431062	-1.086	0.277478	0.459571
AT2G27800	55.9498	-0.766187	0.441859	-1.73401	0.0829166	0.202461
AT2G27810	433.996	0.231243	0.164103	1.40913	0.158796	0.315187
AT2G27820	129.652	-0.0320754	0.317876	-0.100905	0.919626	0.956784
AT2G27840	550.699	-1.51859	0.254379	-5.96979	2.37564e-09	8.05475e-08
AT2G27860	1402.33	0.139443	0.137611	1.01331	0.310912	0.495948
AT2G27880	666.757	0.393593	0.211031	1.8651	0.0621677	0.165533
AT2G27900	350.123	0.155639	0.214692	0.724942	0.468487	0.644279
AT2G27920	219.303	-0.477042	0.211395	-2.25663	0.0240309	0.0846479
AT2G27930	147.191	1.28109	0.239012	5.35996	8.32387e-08	2.1259e-06
AT2G27940	37.3884	2.613	0.484649	5.39154	6.98574e-08	1.80527e-06
AT2G27950	202.816	0.203148	0.25875	0.785112	0.432388	0.613612
AT2G27960	523.315	0.232865	0.160284	1.45283	0.146271	0.297674
AT2G27970	848.849	-0.0446128	0.140065	-0.318515	0.750094	0.856087
AT2G27980	290.56	0.278341	0.239846	1.1605	0.245846	0.424137
AT2G27990	46.0641	1.002	0.387504	2.58579	0.00971573	0.0436522
AT2G28000	2266.47	-0.366342	0.186577	-1.96349	0.0495893	0.141767
AT2G28040	18.031	0.715985	0.66869	1.07073	0.284291	0.466992
AT2G28060	309.186	0.0611188	0.189391	0.322712	0.746914	0.853813
AT2G28070	341.873	-0.451626	0.199375	-2.26521	0.0235001	0.0832652
AT2G28080	698.942	-0.0483015	0.173401	-0.278553	0.780588	0.875944
AT2G28100	153.583	0.346409	0.230753	1.50121	0.133301	0.279632
AT2G28105	78.837	0.110611	0.26873	0.411608	0.680627	0.807415
AT2G28110	167.555	-0.218717	0.261465	-0.836506	0.40287	0.587249
AT2G28120	277.848	-0.381236	0.204052	-1.86833	0.0617159	0.164605
AT2G28130	876.163	-0.36167	0.149955	-2.41186	0.0158712	0.0631082
AT2G28140	9.64279	0.856713	0.792069	1.08161	0.279424	0.461953
AT2G28150	176.619	-0.566518	0.222985	-2.54061	0.0110659	0.0483438
AT2G28190	889.694	-0.262648	0.185056	-1.41929	0.155816	0.310906
AT2G28200	212.562	0.508757	0.264375	1.92438	0.0543074	0.150764
AT2G28230	330.087	-0.506045	0.188222	-2.68856	0.00717615	0.0349641
AT2G28240	102.086	-0.205945	0.299222	-0.688267	0.491284	0.663819
AT2G28250	145.284	-1.14476	0.255038	-4.48859	7.16967e-06	0.000112552
AT2G28260	25.0716	3.73706	0.69173	5.40248	6.57258e-08	1.71713e-06
AT2G28290	888.698	0.0604515	0.148154	0.408032	0.68325	0.809336
AT2G28305	29.9166	1.20876	0.627306	1.9269	0.0539916	0.150152
AT2G28310	243.019	-0.622251	0.238666	-2.6072	0.00912856	0.0418411
AT2G28315	10.6001	1.38711	0.784414	1.76834	0.0770035	0.192
AT2G28320	197.319	-0.153276	0.220888	-0.693907	0.487741	0.661192
AT2G28330	169.746	-0.256299	0.298468	-0.858717	0.390497	0.575383
AT2G28350	155.604	0.482425	0.238887	2.01947	0.0434385	0.128949
AT2G28360	344.006	0.438813	0.172715	2.54068	0.0110638	0.0483438
AT2G28370	197.11	0.347828	0.232076	1.49876	0.133935	0.280487
AT2G28380	713.958	-0.0250627	0.161949	-0.154757	0.877013	0.933502
AT2G28390	277.752	0.0900195	0.192502	0.467629	0.64005	0.777964
AT2G28400	27.0582	-0.458764	0.439715	-1.04332	0.296799	0.481187
AT2G28410	19.3811	2.45035	0.7902	3.10092	0.00192918	0.0124744
AT2G28420	31.5617	3.27577	0.72937	4.49123	7.0814e-06	0.000111481
AT2G28426	25.7894	0.265673	0.472879	0.56182	0.574239	0.730205
AT2G28430	381.752	0.594329	0.191777	3.09906	0.00194133	0.0125415
AT2G28440	29.4767	0.457591	0.403578	1.13383	0.256864	0.437187
AT2G28450	138.965	-0.0004004	0.262062	-0.00152788	0.998781	0.999409
AT2G28470	394.211	1.4036	0.183204	7.66143	1.83878e-14	1.44227e-12
AT2G28480	92.9608	-0.446441	0.266211	-1.67702	0.0935386	0.2188
AT2G28490	922.101	4.48292	0.259569	17.2707	7.82558e-67	2.49032e-63
AT2G28510	89.44	0.110706	0.327104	0.338442	0.73503	0.845522
AT2G28520	676.834	-0.0341322	0.147602	-0.231245	0.817125	0.895825
AT2G28540	275.473	-0.458681	0.164042	-2.79612	0.00517194	0.0271464
AT2G28550	46.5998	1.12995	0.391765	2.88426	0.00392339	0.021784
AT2G28560	16.9	-0.0592021	0.605062	-0.0978447	0.922056	0.957786
AT2G28590	190.05	0.159728	0.314743	0.507486	0.611814	0.75798
AT2G28600	333.407	-0.14568	0.166609	-0.87438	0.381911	0.566823
AT2G28605	138.837	1.02459	0.236005	4.34138	1.41593e-05	0.000203491
AT2G28610	19.3238	0.084884	0.556312	0.152583	0.878727	0.934354
AT2G28620	433.019	-0.799257	0.177811	-4.49497	6.95788e-06	0.000109987
AT2G28625	91.5933	-1.60012	0.324133	-4.93662	7.94887e-07	1.60972e-05
AT2G28630	1183.63	0.247167	0.179882	1.37405	0.169425	0.329445
AT2G28650	580.782	-1.00342	0.173491	-5.78369	7.30784e-09	2.27182e-07
AT2G28660	7.92623	0.0120827	0.863235	0.013997	0.988832	0.993695
AT2G28670	47.8213	0.579401	0.348992	1.66021	0.0968718	0.224279
AT2G28671	62.9988	0.754763	0.308014	2.45042	0.0142691	0.0583358
AT2G28720	249.367	-0.166522	0.199278	-0.835625	0.403366	0.587768
AT2G28740	641.998	-0.242434	0.169627	-1.42922	0.152941	0.306887
AT2G28760	22.7671	0.529938	0.625779	0.846846	0.397081	0.581963
AT2G28790	1751.34	-0.906543	0.239848	-3.77966	0.000157041	0.00157863
AT2G28800	389.625	0.298024	0.171284	1.73994	0.0818704	0.200707
AT2G28810	31.5019	1.05374	0.543392	1.9392	0.0524774	0.147413
AT2G28830	515.567	-0.283465	0.224378	-1.26334	0.206467	0.376835
AT2G28840	766.566	0.250504	0.173053	1.44756	0.14774	0.299378
AT2G28870	39.7817	0.205633	0.601954	0.341609	0.732645	0.84413
AT2G28880	49.5343	0.105924	0.397442	0.266515	0.789842	0.880301
AT2G28890	137.13	1.00399	0.364281	2.75607	0.00585002	0.0298956
AT2G28900	1435.99	-0.742882	0.257265	-2.88762	0.00388168	0.0215955
AT2G28910	570.059	0.349415	0.136769	2.55478	0.0106255	0.0468238
AT2G28930	79.7692	0.607773	0.420635	1.44489	0.148488	0.300386
AT2G28940	85.4064	0.536582	0.373854	1.43527	0.151209	0.304366
AT2G28950	123.051	-0.163507	0.286129	-0.571445	0.567698	0.725491
AT2G28970	8.85488	0.738087	0.724343	1.01897	0.308215	0.493339
AT2G28990	8.79569	0.748396	0.748073	1.00043	0.317101	0.502115
AT2G29000	8.84112	1.22466	0.904722	1.35363	0.175854	0.338459
AT2G29020	593.974	-0.238487	0.140128	-1.70192	0.08877	0.21114
AT2G29045	959.681	0.339432	0.141362	2.40116	0.0163432	0.064502
AT2G29050	486.61	0.0665279	0.185401	0.358833	0.71972	0.835302
AT2G29065	47.0185	-0.680738	0.32565	-2.0904	0.0365823	0.114181
AT2G29070	103.239	-0.943804	0.33848	-2.78836	0.0052976	0.0276433
AT2G29080	326.297	-0.31588	0.163129	-1.93639	0.05282	0.148058
AT2G29090	40.6986	2.01603	0.431597	4.67109	2.99612e-06	5.21826e-05
AT2G29125	18.9772	-0.011149	0.61545	-0.0181152	0.985547	0.992497
AT2G29140	398.209	0.315911	0.170551	1.8523	0.0639832	0.168833
AT2G29150	13.6561	-2.61199	0.655281	-3.98607	6.7178e-05	0.000766628
AT2G29180	343.641	-0.540437	0.167971	-3.21743	0.00129343	0.00905481
AT2G29190	196.669	-0.401123	0.314873	-1.27392	0.202692	0.371924
AT2G29200	232.048	-0.619596	0.203211	-3.04903	0.00229579	0.0143574
AT2G29210	503.435	-0.15284	0.15028	-1.01703	0.309138	0.494248
AT2G29260	20.297	0.144752	0.59674	0.242572	0.808337	0.891856
AT2G29330	39.9053	0.107972	0.421254	0.256311	0.79771	0.885567
AT2G29340	373.095	0.0483349	0.187349	0.257993	0.796412	0.884744
AT2G29360	352.397	-0.497128	0.189446	-2.62412	0.00868732	0.040409
AT2G29370	390.811	-1.04163	0.238253	-4.37197	1.23132e-05	0.000179861
AT2G29390	730.717	-0.173015	0.182834	-0.946296	0.343998	0.529293
AT2G29400	349.526	-0.337608	0.245758	-1.37374	0.169523	0.329494
AT2G29420	62.2197	-0.661215	0.2976	-2.22183	0.0262951	0.0902821
AT2G29450	183.815	1.05648	0.268386	3.93643	8.27036e-05	0.000912484
AT2G29460	18.9285	0.331746	0.722131	0.459398	0.645948	0.782359
AT2G29500	13.9077	0.918421	0.85654	1.07225	0.283609	0.466319
AT2G29510	150.779	0.222702	0.238318	0.934475	0.350059	0.535378
AT2G29525	371.017	0.989835	0.23446	4.22177	2.42389e-05	0.000323709
AT2G29530	920.175	-0.122701	0.19377	-0.63323	0.526583	0.691508
AT2G29540	183.565	-0.243474	0.236192	-1.03083	0.302619	0.487393
AT2G29550	2030.85	-0.686799	0.155219	-4.42472	9.65662e-06	0.000145838
AT2G29560	303.561	-0.0546349	0.21265	-0.256924	0.797237	0.885312
AT2G29570	345.496	-0.622775	0.226926	-2.7444	0.00606213	0.030638
AT2G29580	81.2024	-0.3563	0.314446	-1.1331	0.257171	0.437347
AT2G29590	189.087	0.122888	0.185774	0.661493	0.508296	0.677769
AT2G29600	13.6901	0.0593746	0.547571	0.108433	0.913652	0.953733
AT2G29630	941.073	-0.330825	0.177335	-1.86554	0.0621062	0.165389
AT2G29640	76.0823	-0.370716	0.312867	-1.1849	0.236057	0.412521
AT2G29650	144.187	0.184835	0.365042	0.506341	0.612618	0.75857
AT2G29660	24.5561	0.142265	0.487865	0.291607	0.770587	0.869871
AT2G29670	206.319	-1.202	0.273903	-4.3884	1.14189e-05	0.000168567
AT2G29680	47.9537	-0.293416	0.502271	-0.584178	0.5591	0.718305
AT2G29690	225.197	-0.326834	0.275964	-1.18433	0.236282	0.412816
AT2G29700	538.878	0.262187	0.169587	1.54603	0.122097	0.26332
AT2G29760	23.315	-0.775673	0.449449	-1.72583	0.0843778	0.204705
AT2G29850	6.93222	-0.1974	1.04787	-0.188383	0.850577	0.91643
AT2G29890	2108.97	-0.0594213	0.159398	-0.372786	0.709308	0.828286
AT2G29900	152.73	-0.482133	0.272817	-1.76724	0.0771883	0.19231
AT2G29910	250.026	0.00147948	0.257879	0.00573709	0.995422	0.997592
AT2G29940	262.535	1.39924	0.266405	5.25231	1.50203e-07	3.59005e-06
AT2G29960	734.654	0.31182	0.179974	1.73259	0.0831689	0.202872
AT2G29970	69.8423	0.102916	0.358229	0.28729	0.77389	0.871655
AT2G29980	1375.97	0.455933	0.144986	3.14466	0.00166278	0.0110337
AT2G29990	81.6286	0.524306	0.34419	1.5233	0.127683	0.271464
AT2G29995	19.255	0.599095	0.512969	1.1679	0.242848	0.420789
AT2G30000	154.059	-0.411053	0.215536	-1.90712	0.0565051	0.155032
AT2G30010	191.593	-0.436664	0.230308	-1.896	0.0579596	0.157702
AT2G30020	381.943	-0.576421	0.262981	-2.19188	0.0283883	0.0955688
AT2G30040	10.1293	0.210628	0.823891	0.25565	0.798221	0.885916
AT2G30050	429.789	-0.28906	0.195992	-1.47486	0.14025	0.289011
AT2G30060	270.772	-0.132554	0.203095	-0.652671	0.513969	0.682019
AT2G30070	428.483	1.23229	0.217041	5.67766	1.36551e-08	4.03423e-07
AT2G30080	43.3803	0.00849459	0.452594	0.0187687	0.985026	0.992376
AT2G30100	30.7368	0.437815	0.465941	0.939636	0.347404	0.532607
AT2G30105	318.275	-0.0361956	0.219759	-0.164706	0.869175	0.929066
AT2G30110	861.953	-0.50879	0.132568	-3.83797	0.000124058	0.0012956
AT2G30115	247.431	-3.23486	0.637867	-5.07137	3.94952e-07	8.54169e-06
AT2G30120	188.14	-0.264593	0.219365	-1.20618	0.227749	0.402742
AT2G30130	24.5772	0.722785	0.498077	1.45115	0.146737	0.298218
AT2G30140	18.1376	0.530064	0.590503	0.897647	0.369374	0.554272
AT2G30160	52.9692	-0.253781	0.310644	-0.81695	0.413957	0.596578
AT2G30170	365.844	-0.284184	0.172373	-1.64865	0.0992185	0.227644
AT2G30200	1992.36	-0.161878	0.147261	-1.09926	0.271655	0.453729
AT2G30230	38.5019	0.361985	0.344748	1.05	0.293718	0.47793
AT2G30240	9.39123	1.05899	0.770918	1.37367	0.169544	0.329503
AT2G30250	11.227	1.38625	0.798115	1.7369	0.0824043	0.201519
AT2G30260	401.525	-0.0554138	0.163323	-0.339289	0.734392	0.844919
AT2G30270	87.2129	-0.232944	0.372908	-0.624668	0.532189	0.696372
AT2G30280	171.934	-0.698207	0.230289	-3.03187	0.00243043	0.0150014
AT2G30320	49.7055	-0.71517	0.429902	-1.66357	0.0961992	0.223429
AT2G30330	128.658	-0.246784	0.294675	-0.837479	0.402324	0.586721
AT2G30350	162.081	-0.179223	0.242598	-0.738767	0.460049	0.637157
AT2G30360	18.5498	-0.303927	0.54836	-0.554248	0.579409	0.734013
AT2G30370	98.7048	0.00257289	0.327786	0.00784929	0.993737	0.996466
AT2G30380	18.635	-1.44099	0.623527	-2.31103	0.020831	0.0765351
AT2G30390	134.379	-0.139221	0.28259	-0.492661	0.622252	0.765521
AT2G30400	20.2151	0.0910727	0.801312	0.113654	0.909512	0.951723
AT2G30410	745.418	-0.0746724	0.161067	-0.46361	0.642927	0.780103
AT2G30420	23.6157	0.652906	0.625279	1.04418	0.2964	0.48082
AT2G30424	24.71	0.938414	0.559138	1.67832	0.0932842	0.218413
AT2G30440	220.923	0.0848866	0.275625	0.307979	0.758098	0.861742
AT2G30460	238.507	-0.0957801	0.212801	-0.450092	0.652644	0.787056
AT2G30470	1312.98	0.426519	0.158306	2.69427	0.00705425	0.0345043
AT2G30480	84.056	-0.789347	0.355292	-2.22168	0.0263047	0.090287
AT2G30490	356.1	-0.248957	0.147686	-1.68572	0.0918506	0.216175
AT2G30500	208.274	1.10694	0.19477	5.68333	1.32096e-08	3.91821e-07
AT2G30505	52.4774	0.703141	0.358589	1.96085	0.0498961	0.142316
AT2G30530	178.589	0.00483894	0.211856	0.0228407	0.981777	0.990851
AT2G30550	44.4835	-0.24563	0.348884	-0.704045	0.481405	0.655837
AT2G30570	7372.11	1.00094	0.143519	6.97427	3.07455e-12	1.69527e-10
AT2G30575	216.427	0.0244194	0.202438	0.120627	0.903987	0.948258
AT2G30580	507.987	0.9566	0.145722	6.56455	5.21917e-11	2.42213e-09
AT2G30590	892.524	-0.305355	0.14122	-2.16226	0.0305981	0.100754
AT2G30600	630.042	0.559739	0.19829	2.82284	0.00476007	0.025422
AT2G30615	469.5	0.892252	0.214923	4.1515	3.303e-05	0.000422374
AT2G30620	1925.29	0.474742	0.135505	3.5035	0.00045919	0.00389673
AT2G30640	17.7114	0.262378	0.659665	0.397744	0.690819	0.814992
AT2G30650	9.20959	1.1842	0.699995	1.69173	0.0906977	0.21425
AT2G30660	19.5856	-0.287983	0.510428	-0.5642	0.572618	0.729435
AT2G30680	440.841	-1.45324	0.26484	-5.48723	4.08277e-08	1.11319e-06
AT2G30690	9.92684	-0.477393	0.767165	-0.622282	0.533756	0.697481
AT2G30695	205.882	-0.447622	0.289221	-1.54768	0.121699	0.262765
AT2G30700	218.088	0.396003	0.234932	1.68561	0.0918715	0.216175
AT2G30710	253.002	0.15273	0.313514	0.487154	0.626149	0.768405
AT2G30720	87.2191	-0.282413	0.281797	-1.00218	0.316255	0.501273
AT2G30740	238.219	0.525006	0.225318	2.33007	0.0198027	0.0738902
AT2G30780	60.8524	-0.0642854	0.401824	-0.159984	0.872894	0.931255
AT2G30790	101.618	0.0991717	0.343846	0.288419	0.773026	0.871277
AT2G30800	217.929	-0.187439	0.213743	-0.876939	0.38052	0.565738
AT2G30810	37.2197	-3.16547	1.08564	-2.91576	0.00354827	0.0201533
AT2G30820	47.5222	-0.259238	0.428605	-0.60484	0.545286	0.707071
AT2G30830	21.2273	0.170132	0.460936	0.369101	0.712053	0.830266
AT2G30840	20.0638	0.544914	0.579806	0.93982	0.34731	0.532572
AT2G30860	95.9064	0.830959	0.395833	2.09927	0.0357933	0.112522
AT2G30870	290.526	-0.570796	0.233904	-2.4403	0.014675	0.0594795
AT2G30880	547.767	0.0444923	0.191723	0.232066	0.816487	0.895611
AT2G30890	12.4269	0.616585	0.679788	0.907026	0.364393	0.549426
AT2G30910	137.167	0.0958672	0.247292	0.387668	0.698262	0.820156
AT2G30920	230.574	-0.00164864	0.206939	-0.00796678	0.993643	0.996417
AT2G30930	8.12691	-0.38665	0.935495	-0.41331	0.679379	0.80658
AT2G30933	13.2594	1.20314	0.732673	1.64213	0.100564	0.229618
AT2G30942	63.4371	0.731934	0.319934	2.28776	0.0221515	0.0798585
AT2G30945	56.9181	0.401769	0.428608	0.937381	0.348563	0.533795
AT2G30950	361.541	-0.0516588	0.174474	-0.296084	0.767166	0.867336
AT2G30960	54.0682	-0.191807	0.426955	-0.449244	0.653256	0.787655
AT2G30970	920.174	-0.646992	0.168529	-3.83906	0.000123507	0.00129167
AT2G30980	888.934	0.0705137	0.131113	0.537809	0.590709	0.742624
AT2G30990	259.21	0.392504	0.176401	2.22507	0.0260767	0.0897397
AT2G31010	341.813	-0.114582	0.235751	-0.486029	0.626946	0.768918
AT2G31020	40.2093	1.11424	0.474086	2.35029	0.0187588	0.0711069
AT2G31040	317.683	0.551988	0.192619	2.8657	0.00416084	0.0228012
AT2G31060	131.69	-0.667335	0.312145	-2.1379	0.0325247	0.10514
AT2G31070	67.3883	0.743599	0.402028	1.84962	0.0643683	0.169522
AT2G31090	620.804	-0.01252	0.176783	-0.0708216	0.94354	0.969792
AT2G31130	174.481	0.123792	0.280578	0.441204	0.659065	0.791788
AT2G31140	282.106	-0.657886	0.224686	-2.92803	0.00341122	0.0195042
AT2G31141	28.1318	1.23003	0.407825	3.01606	0.00256083	0.0156184
AT2G31150	227.571	-0.102771	0.260732	-0.394162	0.693461	0.816898
AT2G31160	26.5464	-0.955349	0.621986	-1.53597	0.124547	0.266847
AT2G31170	125.277	-0.0179547	0.255775	-0.0701973	0.944037	0.970034
AT2G31180	27.7515	0.711654	0.627704	1.13374	0.256903	0.437187
AT2G31190	244.637	-0.233018	0.213763	-1.09008	0.27568	0.457604
AT2G31200	496.645	0.396684	0.18414	2.15425	0.0312203	0.102199
AT2G31220	12.4768	-0.192639	0.638142	-0.301874	0.762748	0.864857
AT2G31240	102.925	-0.352534	0.283548	-1.24329	0.213759	0.385875
AT2G31250	12.5308	-0.806235	0.591293	-1.36351	0.172722	0.333989
AT2G31260	282.016	1.45718	0.233803	6.23249	4.59073e-10	1.78782e-08
AT2G31270	154.732	-0.570248	0.334502	-1.70477	0.0882381	0.210426
AT2G31280	105.268	0.393165	0.265397	1.48143	0.138493	0.286504
AT2G31290	30.6064	0.237133	0.516719	0.45892	0.646292	0.782627
AT2G31300	111.785	0.612604	0.250816	2.44244	0.0145882	0.0592358
AT2G31305	246.326	0.347656	0.184798	1.88128	0.0599342	0.161575
AT2G31320	235.356	-0.303223	0.241902	-1.2535	0.210025	0.381328
AT2G31340	87.227	-0.259901	0.376813	-0.689736	0.49036	0.663143
AT2G31350	488.222	0.443171	0.166071	2.66856	0.00761782	0.036659
AT2G31360	1984.23	0.0182257	0.183968	0.0990704	0.921082	0.957532
AT2G31370	300.677	0.112695	0.214995	0.524174	0.600158	0.749768
AT2G31380	19.2661	-0.165058	0.61182	-0.269782	0.787328	0.879517
AT2G31390	675.063	0.545025	0.153342	3.55431	0.000378974	0.00332888
AT2G31400	423.743	-0.0447935	0.191098	-0.234401	0.814674	0.894856
AT2G31410	396.178	0.0644643	0.205388	0.313865	0.753623	0.858575
AT2G31440	328.59	-0.394288	0.251307	-1.56895	0.11666	0.255051
AT2G31450	318.452	-0.113206	0.179552	-0.63049	0.528374	0.69309
AT2G31480	19.9476	-2.48267	0.550235	-4.51201	6.42147e-06	0.000102609
AT2G31490	1876.49	0.271356	0.148139	1.83177	0.0669857	0.174503
AT2G31510	1588.33	1.20557	0.192342	6.26785	3.66063e-10	1.46662e-08
AT2G31530	162.997	-0.141902	0.249553	-0.568625	0.569611	0.727143
AT2G31560	213.37	2.45149	0.217132	11.2903	1.46484e-29	4.94406e-27
AT2G31570	887.275	-0.0482842	0.152274	-0.317086	0.751178	0.857148
AT2G31580	178.761	0.0458294	0.24734	0.18529	0.853002	0.918163
AT2G31585	122.465	1.36423	0.274233	4.97469	6.53519e-07	1.34173e-05
AT2G31600	45.0209	-0.216616	0.366954	-0.590309	0.554984	0.714829
AT2G31610	3851.61	-0.651263	0.194956	-3.34056	0.000836091	0.00636309
AT2G31650	114.301	0.125517	0.233537	0.53746	0.59095	0.742624
AT2G31660	211.447	-0.820025	0.260227	-3.15119	0.00162606	0.0108417
AT2G31670	854.862	-0.376042	0.175171	-2.14672	0.0318156	0.103496
AT2G31680	82.9817	0.920778	0.391105	2.3543	0.0185576	0.0706045
AT2G31710	145.263	-0.251037	0.338876	-0.740791	0.45882	0.636222
AT2G31725	165.517	0.0339219	0.212512	0.159623	0.873178	0.931404
AT2G31730	54.128	1.37987	0.496539	2.77898	0.00545305	0.028302
AT2G31740	181.915	-0.250658	0.197631	-1.26831	0.204687	0.374473
AT2G31750	178.694	1.55561	0.264053	5.89129	3.83187e-09	1.2516e-07
AT2G31751	84.8934	1.34284	0.354933	3.78335	0.00015473	0.00155892
AT2G31760	12.9356	-1.14794	0.673167	-1.70529	0.0881407	0.210262
AT2G31770	20.5727	-2.91893	0.596336	-4.89478	9.84177e-07	1.95049e-05
AT2G31780	25.7721	-3.27172	0.509613	-6.42	1.36272e-10	5.84892e-09
AT2G31800	105.775	0.5047	0.330981	1.52486	0.127294	0.270955
AT2G31810	419.134	0.0773876	0.271692	0.284836	0.77577	0.872604
AT2G31820	95.153	0.440133	0.31747	1.38638	0.165631	0.324275
AT2G31830	28.5518	0.639449	0.52478	1.21851	0.223031	0.396824
AT2G31840	155.506	0.0444098	0.348198	0.127542	0.898512	0.945096
AT2G31865	39.231	0.791973	0.355591	2.2272	0.0259336	0.0893992
AT2G31870	63.7207	0.193918	0.343968	0.563767	0.572913	0.729561
AT2G31880	18.2433	0.69089	0.55911	1.2357	0.216571	0.389147
AT2G31890	141.982	-0.585975	0.260604	-2.24852	0.0245428	0.0857728
AT2G31900	192.802	0.906755	0.196748	4.60871	4.05166e-06	6.83032e-05
AT2G31902	80.8237	0.422864	0.352336	1.20017	0.230072	0.405626
AT2G31910	28.2346	1.29329	0.482792	2.67877	0.00738927	0.0357614
AT2G31920	22.7083	-1.07013	0.516875	-2.07038	0.0384169	0.11825
AT2G31940	9.67571	-0.0581473	0.744801	-0.078071	0.937772	0.967076
AT2G31945	13.3063	1.13913	0.992811	1.14738	0.251226	0.430651
AT2G31955	163.926	0.59554	0.244999	2.43079	0.0150661	0.0607004
AT2G31960	705.226	-0.243743	0.158837	-1.53454	0.124896	0.267285
AT2G31970	265.451	-0.185295	0.187837	-0.986466	0.323905	0.509088
AT2G31980	547.904	4.49926	0.220376	20.4163	1.1984e-92	6.67389e-89
AT2G31990	14.2805	1.0349	0.60996	1.69668	0.0897579	0.212794
AT2G32000	162.614	-0.270519	0.270661	-0.999475	0.317565	0.502563
AT2G32010	404.792	0.167616	0.204051	0.821441	0.411395	0.59456
AT2G32030	140.228	0.859116	0.456854	1.8805	0.0600394	0.16178
AT2G32040	285.642	-0.00120338	0.196296	-0.00613047	0.995109	0.997437
AT2G32060	6429.65	-0.46491	0.215092	-2.16145	0.0306605	0.1009
AT2G32070	395.75	-0.342262	0.216413	-1.58152	0.113759	0.250723
AT2G32080	414.052	0.349419	0.197757	1.76691	0.0772433	0.192361
AT2G32090	789.721	0.0516542	0.177214	0.29148	0.770684	0.869914
AT2G32100	12.7444	-0.395816	0.752142	-0.526252	0.598713	0.748635
AT2G32120	17.1725	0.72967	0.610501	1.1952	0.232009	0.407686
AT2G32140	43.5643	1.44498	0.499503	2.89283	0.00381789	0.0213151
AT2G32150	126.793	0.404928	0.26398	1.53393	0.125046	0.267427
AT2G32160	9.05009	0.434909	0.775323	0.560939	0.574839	0.730593
AT2G32170	387.862	0.0474744	0.151193	0.313999	0.753522	0.858575
AT2G32179	148.545	0.221401	0.314696	0.703539	0.48172	0.656077
AT2G32180	191.522	0.140335	0.336831	0.416633	0.676947	0.804807
AT2G32190	356.528	0.764546	0.497157	1.53784	0.124089	0.266198
AT2G32210	38.6377	0.695606	0.44309	1.5699	0.116439	0.254643
AT2G32220	364.649	-0.325832	0.218747	-1.48954	0.136345	0.283773
AT2G32230	155.963	-0.754288	0.353844	-2.1317	0.0330315	0.106342
AT2G32235	260.214	1.45072	0.280068	5.17988	2.22026e-07	5.14657e-06
AT2G32240	373.139	1.08247	0.27301	3.96495	7.34124e-05	0.000824262
AT2G32250	124.65	-0.407763	0.271477	-1.50201	0.133093	0.279337
AT2G32260	326.367	0.0762893	0.183334	0.416122	0.677321	0.805079
AT2G32275	7.22653	-1.62672	1.24543	-1.30615	0.191501	0.358356
AT2G32280	194.358	-0.312289	0.286644	-1.08946	0.275949	0.457812
AT2G32295	68.82	-0.344349	0.379528	-0.90731	0.364243	0.549311
AT2G32315	8.75242	0.198627	0.893659	0.222263	0.824109	0.900292
AT2G32320	728.666	0.24854	0.155859	1.59465	0.110791	0.24606
AT2G32340	676.192	-0.144715	0.193468	-0.748004	0.454458	0.63264
AT2G32360	10.1004	-0.693136	0.835074	-0.83003	0.406522	0.590254
AT2G32370	621.428	-3.11468	0.262492	-11.8658	1.78176e-32	7.48879e-30
AT2G32380	184.989	-0.519683	0.353369	-1.47065	0.141385	0.290531
AT2G32390	16.1179	0.626716	0.625167	1.00248	0.316113	0.501209
AT2G32400	71.291	0.140828	0.361712	0.389337	0.697027	0.819409
AT2G32410	137.553	-0.00704796	0.299771	-0.0235112	0.981243	0.99045
AT2G32415	181.681	0.26221	0.238096	1.10128	0.270775	0.452921
AT2G32430	118.306	-0.686211	0.271158	-2.53067	0.0113843	0.049347
AT2G32440	556.55	-1.95722	0.311681	-6.27957	3.39505e-10	1.37008e-08
AT2G32450	105.722	0.314294	0.247782	1.26843	0.204645	0.374459
AT2G32460	292.407	0.132876	0.198497	0.66941	0.503234	0.673376
AT2G32470	64.3643	0.854496	0.305289	2.79897	0.00512656	0.0269656
AT2G32480	145.033	-0.0242715	0.222193	-0.109236	0.913015	0.953329
AT2G32487	111.964	0.562443	0.430284	1.30714	0.191164	0.357938
AT2G32500	129.658	-0.0509545	0.240605	-0.211777	0.832281	0.905246
AT2G32520	228.227	-0.0490597	0.195688	-0.250703	0.802043	0.888606
AT2G32530	7.60508	0.844727	0.834295	1.0125	0.311297	0.49623
AT2G32540	5.92754	2.18556	0.955299	2.28783	0.0221475	0.0798572
AT2G32550	141.739	-1.18918	0.258033	-4.60862	4.05355e-06	6.83032e-05
AT2G32560	60.9876	-0.0744282	0.425013	-0.17512	0.860986	0.923503
AT2G32580	292.39	0.165905	0.171585	0.966899	0.333594	0.518312
AT2G32590	158.854	-1.27299	0.247506	-5.14328	2.69984e-07	6.1244e-06
AT2G32600	201.823	-0.262989	0.203806	-1.29039	0.196915	0.365266
AT2G32630	15.406	-0.0864614	0.665309	-0.129957	0.896601	0.944377
AT2G32640	219.656	0.889597	0.273465	3.25306	0.0011417	0.0081885
AT2G32645	207.374	0.0572099	0.236162	0.242248	0.808588	0.891865
AT2G32650	406.992	-0.104928	0.232582	-0.451143	0.651887	0.786728
AT2G32670	38.2089	0.615029	0.535272	1.149	0.250555	0.429965
AT2G32690	13.4214	1.21421	0.700449	1.73347	0.0830113	0.202537
AT2G32700	2968.74	0.376027	0.111105	3.38443	0.00071325	0.00557095
AT2G32710	247.802	-0.0910166	0.16383	-0.555556	0.578514	0.733444
AT2G32720	865.843	0.29735	0.160956	1.84741	0.0646885	0.17013
AT2G32730	595.881	-0.601657	0.176823	-3.40259	0.000667501	0.00527466
AT2G32750	49.0295	0.0623912	0.420759	0.148283	0.88212	0.935986
AT2G32760	212.515	0.456691	0.249363	1.83143	0.0670364	0.174594
AT2G32765	225.204	0.457384	0.217407	2.10382	0.0353945	0.111602
AT2G32770	22.8206	-0.597232	0.49447	-1.20782	0.227116	0.401941
AT2G32795	47.356	-0.408837	0.328323	-1.24523	0.213049	0.385123
AT2G32810	272.908	0.342259	0.185134	1.84871	0.0645003	0.169714
AT2G32830	17.0273	-0.770404	0.71251	-1.08125	0.279584	0.462055
AT2G32840	133.365	-0.0459239	0.321429	-0.142874	0.88639	0.938149
AT2G32850	347.38	0.512769	0.178091	2.87925	0.00398625	0.0220439
AT2G32890	19.2647	1.40075	0.578398	2.42177	0.0154452	0.0618474
AT2G32900	322.196	0.0617363	0.174414	0.353963	0.723366	0.837511
AT2G32910	185.146	-0.028959	0.201753	-0.143537	0.885866	0.93804
AT2G32920	607.056	-0.352111	0.181307	-1.94207	0.0521282	0.146728
AT2G32930	66.7765	0.476873	0.425667	1.1203	0.262588	0.443372
AT2G32940	170.656	0.59166	0.23942	2.47122	0.0134653	0.0560766
AT2G32950	269.149	-0.0145814	0.189812	-0.0768204	0.938766	0.967609
AT2G32960	144.954	2.05601	0.296264	6.93978	3.92698e-12	2.12324e-10
AT2G32970	280.808	1.53054	0.158709	9.64368	5.22818e-22	9.86975e-20
AT2G32980	487.216	-0.14404	0.151389	-0.951458	0.341372	0.526694
AT2G32990	1134.77	-0.851064	0.17942	-4.74341	2.10148e-06	3.84025e-05
AT2G33000	16.0869	-0.326919	0.572809	-0.570729	0.568183	0.725737
AT2G33040	1721.25	-0.424335	0.160462	-2.64446	0.00818207	0.0387137
AT2G33050	81.9287	0.569899	0.297346	1.91662	0.0552867	0.152858
AT2G33051	29.9301	0.0947363	0.405448	0.233658	0.81525	0.895105
AT2G33060	14.0365	0.502032	0.685357	0.732511	0.463857	0.64029
AT2G33110	59.193	-0.459671	0.396927	-1.15807	0.246834	0.42525
AT2G33120	533.384	-0.226734	0.150742	-1.50412	0.13255	0.278555
AT2G33150	1484.76	0.314957	0.124921	2.52124	0.0116942	0.050387
AT2G33170	30.5714	0.0470786	0.524063	0.0898339	0.928419	0.961348
AT2G33180	169.993	-0.0371289	0.269544	-0.137747	0.89044	0.940158
AT2G33205	214.675	-0.535565	0.205264	-2.60916	0.00907657	0.0416631
AT2G33210	300.76	-1.13951	0.214434	-5.31403	1.07226e-07	2.65101e-06
AT2G33220	838.821	-0.144127	0.14038	-1.02669	0.304566	0.489586
AT2G33233	770.525	-2.23642	0.555452	-4.02631	5.66581e-05	0.00066341
AT2G33240	46.2754	-0.295376	0.382725	-0.771771	0.44025	0.621025
AT2G33250	52.09	-0.114979	0.494293	-0.232614	0.816061	0.895317
AT2G33255	159.914	-0.192741	0.207164	-0.930376	0.352176	0.537371
AT2G33260	24.7548	-1.62548	0.483696	-3.36053	0.000777937	0.00600462
AT2G33280	19.4947	-1.81295	0.655224	-2.76692	0.00565884	0.0290855
AT2G33290	50.3015	0.248859	0.500538	0.497184	0.619059	0.763152
AT2G33310	234.641	0.410257	0.235241	1.74399	0.0811609	0.199427
AT2G33320	102.508	-0.31949	0.297202	-1.07499	0.282378	0.464809
AT2G33330	283.3	-0.462491	0.27799	-1.66369	0.0961734	0.223429
AT2G33340	548.921	-0.247921	0.154406	-1.60565	0.108351	0.242165
AT2G33350	42.184	0.979097	0.537086	1.82298	0.0683064	0.17695
AT2G33360	138.208	-0.0837147	0.328054	-0.255186	0.79858	0.886063
AT2G33370	2046.99	-0.544508	0.174077	-3.12797	0.00176018	0.0115527
AT2G33380	224.887	-0.492304	0.250829	-1.96271	0.0496798	0.141935
AT2G33390	80.0109	0.118337	0.287929	0.410994	0.681077	0.80782
AT2G33400	470.954	-0.508178	0.175416	-2.89698	0.00376775	0.0211092
AT2G33410	337.911	0.259427	0.168562	1.53906	0.123789	0.265862
AT2G33430	236.566	-0.606641	0.248	-2.44613	0.0144398	0.0588693
AT2G33435	256.663	-0.622823	0.287626	-2.16539	0.0303579	0.100275
AT2G33440	165.315	-0.177434	0.294778	-0.601925	0.547224	0.708802
AT2G33450	1209.41	0.453623	0.165292	2.74437	0.00606269	0.030638
AT2G33460	9.18477	-0.816822	0.722683	-1.13026	0.258365	0.438737
AT2G33470	1508.71	0.115849	0.129124	0.89719	0.369617	0.554488
AT2G33480	678.86	1.1271	0.183647	6.13732	8.39275e-10	3.1056e-08
AT2G33490	260.014	0.45435	0.215525	2.1081	0.035022	0.110754
AT2G33500	138.331	0.553873	0.305866	1.81084	0.070166	0.180341
AT2G33510	272.495	0.216737	0.280418	0.772906	0.439578	0.620311
AT2G33520	49.4078	3.44855	0.474188	7.27254	3.52786e-13	2.29116e-11
AT2G33530	101.158	0.500002	0.26837	1.86311	0.0624475	0.166059
AT2G33540	445.448	0.305061	0.182524	1.67135	0.0946529	0.220622
AT2G33550	67.3687	1.05967	0.372217	2.84692	0.0044144	0.023955
AT2G33560	375.3	-0.455915	0.17238	-2.64483	0.00817329	0.0386885
AT2G33570	64.2862	0.901153	0.321635	2.80179	0.00508199	0.0267627
AT2G33580	43.0591	0.984791	0.588112	1.6745	0.0940333	0.219696
AT2G33585	145.556	0.467053	0.295124	1.58257	0.11352	0.250329
AT2G33590	160.833	-0.398121	0.24535	-1.62266	0.104661	0.236358
AT2G33600	174.145	-0.526699	0.263762	-1.99687	0.0458392	0.133759
AT2G33610	141.469	-0.52466	0.275921	-1.90149	0.057238	0.156388
AT2G33620	334.673	-0.0968759	0.210077	-0.461144	0.644695	0.781436
AT2G33630	119.437	0.13617	0.3361	0.405148	0.685369	0.810854
AT2G33640	52.9268	-0.513994	0.379789	-1.35337	0.175938	0.338558
AT2G33670	8.6245	0.901491	0.792688	1.13726	0.25543	0.435411
AT2G33680	39.7514	-0.988636	0.443459	-2.22937	0.0257891	0.0890664
AT2G33700	121.409	-0.365198	0.319421	-1.14331	0.252909	0.432609
AT2G33720	10.8465	0.287649	0.657787	0.437298	0.661895	0.793605
AT2G33730	217.373	-0.130926	0.195905	-0.668315	0.503933	0.673846
AT2G33735	101.334	-0.116504	0.291212	-0.400065	0.689109	0.813641
AT2G33740	386.02	0.141507	0.19401	0.729382	0.465768	0.642045
AT2G33770	251.475	-0.162845	0.237682	-0.685136	0.493258	0.665525
AT2G33793	182.428	-0.341242	0.289981	-1.17677	0.239285	0.416457
AT2G33800	641.17	0.0449803	0.23058	0.195074	0.845335	0.913312
AT2G33810	49.3843	-0.120636	0.366617	-0.329052	0.742116	0.850511
AT2G33815	46.3586	-0.432767	0.401507	-1.07786	0.281098	0.463611
AT2G33820	143.61	0.115066	0.228062	0.50454	0.613882	0.759207
AT2G33830	520.389	-0.0265727	0.255781	-0.103888	0.917258	0.955609
AT2G33835	66.6831	0.309516	0.274096	1.12923	0.258802	0.439109
AT2G33840	171.011	-0.833094	0.29273	-2.84594	0.00442804	0.0239939
AT2G33845	244.271	-0.5151	0.182519	-2.82217	0.00477	0.0254628
AT2G33847	74.4176	-0.605508	0.885904	-0.683491	0.494296	0.666277
AT2G33855	86.9637	-0.484281	0.318456	-1.52072	0.128331	0.27233
AT2G33860	262.845	0.143282	0.228863	0.626061	0.531275	0.69555
AT2G33880	221.461	-0.553786	0.305224	-1.81436	0.0696225	0.179359
AT2G33980	120.638	0.473913	0.252622	1.87598	0.0606581	0.162856
AT2G33990	479.41	0.137086	0.195825	0.700043	0.4839	0.658081
AT2G34000	22.8164	1.64231	0.474856	3.45853	0.000543123	0.0044595
AT2G34010	121.57	-0.323721	0.276189	-1.1721	0.241157	0.418902
AT2G34020	125.602	-0.101707	0.342309	-0.297122	0.766374	0.867028
AT2G34040	315.271	-0.250796	0.175228	-1.43126	0.152356	0.306161
AT2G34050	164.743	-0.678065	0.220398	-3.07654	0.00209417	0.0133471
AT2G34060	24.5437	1.41355	0.80554	1.75478	0.0792964	0.196122
AT2G34070	35.5768	-0.00584366	0.472961	-0.0123555	0.990142	0.994338
AT2G34090	202.005	0.413858	0.224321	1.84494	0.0650466	0.17081
AT2G34123	21.1979	-4.43067	0.912109	-4.85761	1.1881e-06	2.30944e-05
AT2G34130	174.631	-0.991132	0.238902	-4.1487	3.3437e-05	0.000426599
AT2G34140	22.5385	0.773146	0.48378	1.59814	0.110013	0.244746
AT2G34150	83.6642	-1.03999	0.299994	-3.46671	0.000526874	0.0043558
AT2G34160	637.131	0.225835	0.184498	1.22405	0.220934	0.394301
AT2G34170	163.766	0.856222	0.267789	3.19738	0.00138681	0.00957019
AT2G34180	30.291	1.20549	0.409845	2.94134	0.00326794	0.0188788
AT2G34185	124.823	-0.650948	0.304714	-2.13626	0.0326584	0.10545
AT2G34190	1023.07	-0.0754099	0.165894	-0.454566	0.649421	0.785114
AT2G34200	139.418	-0.376104	0.369889	-1.0168	0.309247	0.494386
AT2G34210	18.1764	0.594396	0.677104	0.87785	0.380025	0.565295
AT2G34220	8.22571	-0.219606	0.762607	-0.287967	0.773372	0.871491
AT2G34240	13.1634	1.86211	0.71684	2.59766	0.00938615	0.0425577
AT2G34250	3248.96	0.310088	0.127366	2.43461	0.0149077	0.0601928
AT2G34260	255.298	-0.831568	0.370369	-2.24524	0.0247525	0.0863432
AT2G34300	135.415	0.0932834	0.253655	0.367757	0.713055	0.83092
AT2G34310	273.863	0.324876	0.225984	1.43761	0.150545	0.303455
AT2G34315	1865.7	2.83584	0.224076	12.6557	1.0402e-36	6.43654e-34
AT2G34330	20.1274	0.291653	0.500997	0.582145	0.560469	0.719265
AT2G34340	48.7885	0.499108	0.385223	1.29563	0.195102	0.363038
AT2G34355	73.6318	-0.468118	0.408613	-1.14563	0.25195	0.431428
AT2G34357	270.274	-0.820112	0.19834	-4.13487	3.55149e-05	0.000447377
AT2G34360	30.6522	0.52379	0.437021	1.19855	0.230704	0.406319
AT2G34380	33.7494	-0.981838	0.597017	-1.64457	0.100058	0.228909
AT2G34390	40.7704	0.351251	0.466213	0.753413	0.451202	0.630287
AT2G34400	11.2328	-0.676963	0.607455	-1.11443	0.265097	0.446339
AT2G34410	172.995	0.349597	0.212823	1.64266	0.100453	0.229484
AT2G34420	4981.17	0.621147	0.189052	3.28559	0.00101769	0.00745866
AT2G34430	38.7672	1.9442	0.401734	4.83952	1.30153e-06	2.49723e-05
AT2G34440	37.3642	-1.44698	0.439942	-3.28903	0.00100534	0.00739593
AT2G34450	95.9796	-0.780151	0.368279	-2.11837	0.0341441	0.108874
AT2G34460	326.284	-0.304902	0.184312	-1.65427	0.0980726	0.225991
AT2G34470	276.43	-0.529653	0.233025	-2.27294	0.0230295	0.0820415
AT2G34480	11022.9	-0.544416	0.170221	-3.19829	0.00138246	0.00955623
AT2G34490	229.982	2.78586	0.379059	7.34942	1.99065e-13	1.34375e-11
AT2G34510	2013.59	0.261729	0.235567	1.11106	0.266543	0.448041
AT2G34520	447.736	-0.0869249	0.220453	-0.394302	0.693358	0.81682
AT2G34560	944.114	-0.368118	0.161338	-2.28166	0.0225094	0.0807439
AT2G34570	157.631	-0.252369	0.26293	-0.959834	0.337139	0.522079
AT2G34580	26.8016	-1.01332	0.609337	-1.66299	0.0963142	0.223512
AT2G34585	599.502	0.191573	0.165995	1.15409	0.248463	0.42766
AT2G34590	2183.32	0.156631	0.141154	1.10964	0.267152	0.448563
AT2G34620	135.7	0.199142	0.3042	0.654643	0.512698	0.681232
AT2G34630	219.365	-0.532813	0.221077	-2.41008	0.0159491	0.0633408
AT2G34640	350.112	-0.845755	0.231439	-3.65433	0.000257856	0.00240334
AT2G34650	125.081	-0.146614	0.296477	-0.494521	0.620938	0.764622
AT2G34660	234.869	0.245396	0.191805	1.27941	0.200754	0.369709
AT2G34670	79.0041	-0.396987	0.310047	-1.28041	0.200402	0.369366
AT2G34680	786.289	0.226512	0.180491	1.25497	0.209488	0.380695
AT2G34690	214.655	-0.261053	0.187903	-1.3893	0.164743	0.323359
AT2G34700	9240.73	0.764771	0.140903	5.42763	5.71082e-08	1.50728e-06
AT2G34710	615.266	0.0271088	0.143385	0.189063	0.850044	0.916288
AT2G34720	192.973	-0.0382642	0.215792	-0.177319	0.859258	0.922569
AT2G34730	187.037	-0.0279148	0.265691	-0.105065	0.916324	0.955233
AT2G34750	338.881	-0.549508	0.22771	-2.4132	0.0158133	0.0629591
AT2G34770	133.984	-0.247587	0.242996	-1.01889	0.308255	0.493367
AT2G34780	146.64	-0.102846	0.278393	-0.369429	0.711808	0.830111
AT2G34790	137.273	1.69416	0.295159	5.73982	9.47755e-09	2.89208e-07
AT2G34840	178.497	-0.345711	0.235566	-1.46758	0.142219	0.291639
AT2G34850	90.0312	1.7644	0.278024	6.34621	2.20682e-10	9.1544e-09
AT2G34860	233.243	-0.172267	0.186714	-0.922622	0.356204	0.541219
AT2G34870	3280.48	2.0189	0.140552	14.3641	8.69846e-47	1.1398e-43
AT2G34880	20.8192	0.896543	0.54328	1.65024	0.0988938	0.227203
AT2G34890	55.8098	-3.15416	0.484637	-6.50831	7.60024e-11	3.42718e-09
AT2G34900	203.45	-0.184499	0.225589	-0.817854	0.41344	0.596259
AT2G34925	19.5449	0.97002	0.581354	1.66855	0.0952058	0.221702
AT2G34930	62.3725	-0.288217	0.33139	-0.869722	0.384452	0.569305
AT2G34960	67.5649	-0.447234	0.367168	-1.21806	0.223199	0.397092
AT2G34970	139.429	-0.319424	0.281468	-1.13485	0.256438	0.436729
AT2G34980	42.1234	0.13716	0.400265	0.342674	0.731844	0.843599
AT2G35000	14.9953	1.68445	0.760063	2.2162	0.0266777	0.0912719
AT2G35010	242.712	0.118724	0.263987	0.449734	0.652902	0.787314
AT2G35020	544.103	1.35792	0.228054	5.9544	2.61031e-09	8.77034e-08
AT2G35030	36.98	0.579926	0.476751	1.21641	0.223828	0.397924
AT2G35035	71.5107	-0.394131	0.361044	-1.09164	0.274991	0.456732
AT2G35040	331.491	-0.613444	0.164053	-3.73931	0.000184524	0.00180998
AT2G35050	522.955	-0.13097	0.186742	-0.701341	0.48309	0.657179
AT2G35060	144.496	-0.169624	0.245987	-0.689564	0.490468	0.663193
AT2G35075	13.3079	0.401524	0.575797	0.697337	0.485592	0.659415
AT2G35100	83.7026	0.310147	0.276041	1.12356	0.261201	0.441567
AT2G35110	287.744	0.139335	0.163678	0.851279	0.394615	0.579691
AT2G35120	700.899	-0.548653	0.157528	-3.4829	0.000496022	0.00414456
AT2G35130	26.8299	-0.259951	0.522102	-0.497893	0.61856	0.762928
AT2G35140	45.692	-0.419618	0.405239	-1.03548	0.300444	0.484942
AT2G35155	97.792	-0.0791113	0.284642	-0.277933	0.781064	0.876126
AT2G35160	195.832	-0.331581	0.223065	-1.48648	0.137153	0.284771
AT2G35170	91.8658	0.0715998	0.307537	0.232817	0.815904	0.895317
AT2G35190	808.767	-0.402666	0.133067	-3.02603	0.00247786	0.0152267
AT2G35210	49.819	-1.04183	0.396693	-2.6263	0.00863195	0.0402692
AT2G35230	112.89	-0.502664	0.272333	-1.84577	0.0649259	0.170597
AT2G35240	334.045	-0.687887	0.151411	-4.54318	5.54114e-06	9.00981e-05
AT2G35260	497.744	0.00827023	0.132495	0.062419	0.950229	0.973568
AT2G35290	683.38	0.219154	0.193805	1.1308	0.258141	0.438481
AT2G35300	53.9881	0.0138013	0.407822	0.0338415	0.973004	0.985793
AT2G35310	79.0316	-0.47076	0.414517	-1.13568	0.256089	0.43627
AT2G35320	205.535	-0.671744	0.258151	-2.60213	0.00926456	0.0422299
AT2G35330	524.28	0.425739	0.161996	2.62808	0.00858694	0.0401029
AT2G35340	246.631	-0.503606	0.207304	-2.42931	0.0151277	0.0608826
AT2G35345	11.6519	-0.465714	0.762708	-0.610605	0.541461	0.70367
AT2G35350	202.867	-0.330876	0.207306	-1.59608	0.110472	0.245572
AT2G35360	200.415	0.268267	0.223782	1.19879	0.230611	0.406191
AT2G35370	607.896	0.0201487	0.152584	0.13205	0.894945	0.94326
AT2G35382	18.5839	-1.00678	0.541686	-1.85861	0.0630828	0.167355
AT2G35390	115.705	-0.0014841	0.268096	-0.00553569	0.995583	0.997607
AT2G35410	290.093	-0.229307	0.200145	-1.14571	0.251917	0.431405
AT2G35420	35.3015	-0.0334959	0.4511	-0.0742538	0.940808	0.968598
AT2G35430	77.0347	-0.248951	0.379636	-0.655761	0.511978	0.680722
AT2G35450	373.415	-0.406609	0.166708	-2.43904	0.0147262	0.059644
AT2G35470	492.38	0.887183	0.221977	3.99674	6.42198e-05	0.000736643
AT2G35480	76.5766	-1.02372	0.295891	-3.4598	0.00054058	0.004444
AT2G35490	364.705	0.34185	0.166185	2.05704	0.0396823	0.120975
AT2G35500	150.675	-0.678008	0.339512	-1.99701	0.0458245	0.133733
AT2G35510	336.087	0.0372394	0.172111	0.216369	0.8287	0.903093
AT2G35520	737.744	0.331723	0.190719	1.73933	0.0819774	0.20085
AT2G35530	312.202	-0.215266	0.219447	-0.98095	0.326618	0.511367
AT2G35540	74.7148	0.432473	0.395467	1.09357	0.274142	0.455764
AT2G35550	66.3447	0.462393	0.363963	1.27044	0.203928	0.373547
AT2G35585	348.701	0.056026	0.188223	0.297658	0.765964	0.866959
AT2G35600	16.0797	0.299151	0.536457	0.557642	0.577089	0.732576
AT2G35605	809.792	-0.237009	0.229383	-1.03324	0.30149	0.486173
AT2G35610	674.818	0.151589	0.166982	0.907815	0.363976	0.54902
AT2G35620	636.69	0.451533	0.196229	2.30105	0.0213886	0.0779664
AT2G35630	1349.35	-0.0710027	0.125114	-0.567506	0.57037	0.727446
AT2G35635	1043.78	0.0489807	0.159209	0.307651	0.758348	0.861869
AT2G35650	36.296	0.14262	0.389079	0.366557	0.71395	0.831274
AT2G35658	26.4505	-0.397986	0.532576	-0.747285	0.454892	0.633125
AT2G35660	44.18	-0.13846	0.567702	-0.243895	0.807312	0.891473
AT2G35670	58.2379	-1.74557	0.37609	-4.64138	3.46096e-06	5.93135e-05
AT2G35680	1437.78	1.31329	0.14715	8.92484	4.46344e-19	6.06266e-17
AT2G35690	231.665	-0.0949643	0.223985	-0.423975	0.671584	0.800867
AT2G35700	106.184	-0.362983	0.253876	-1.42976	0.152785	0.306687
AT2G35710	243.804	-0.478177	0.209376	-2.28382	0.022382	0.0804423
AT2G35720	74.6385	-0.178151	0.267889	-0.665019	0.506038	0.675873
AT2G35733	17.5515	-0.128336	0.570565	-0.224928	0.822035	0.898872
AT2G35736	89.3448	0.0734573	0.27341	0.268671	0.788183	0.879814
AT2G35738	21.9852	-0.219779	0.493892	-0.444995	0.656324	0.789943
AT2G35740	28.1193	-0.368764	0.41729	-0.883711	0.376852	0.561534
AT2G35742	26.2109	-1.53673	0.723986	-2.12259	0.033788	0.108048
AT2G35744	75.3332	-0.123336	0.273237	-0.451387	0.651711	0.786601
AT2G35747	7.7329	-0.387923	0.778633	-0.49821	0.618336	0.762767
AT2G35750	78.7159	-0.771516	0.359679	-2.14501	0.0319517	0.10377
AT2G35760	60.3751	0.0395579	0.410429	0.0963819	0.923217	0.958456
AT2G35780	768.346	-0.186513	0.160188	-1.16434	0.244288	0.422235
AT2G35790	354.107	-0.702413	0.252682	-2.77983	0.00543872	0.0282474
AT2G35795	378.336	-0.0180401	0.196674	-0.0917259	0.926916	0.96046
AT2G35800	158.623	0.481896	0.306169	1.57395	0.115498	0.253182
AT2G35810	120.409	0.305813	0.290294	1.05346	0.292131	0.476427
AT2G35820	147.93	0.355258	0.239854	1.48114	0.138569	0.286634
AT2G35830	58.5662	0.0966868	0.333016	0.290337	0.771558	0.870504
AT2G35840	377.275	0.0612462	0.164157	0.373096	0.709077	0.828151
AT2G35850	25.9151	0.0332815	0.44971	0.0740065	0.941005	0.968661
AT2G35859	227.631	-1.09159	0.368993	-2.9583	0.00309342	0.0180579
AT2G35860	851.064	-0.122918	0.201081	-0.611284	0.541011	0.703372
AT2G35880	1077.18	0.137688	0.159011	0.8659	0.386545	0.571341
AT2G35890	9.38295	0.314271	0.750185	0.418925	0.675271	0.803543
AT2G35900	262.459	-0.502812	0.225241	-2.23233	0.0255932	0.0885408
AT2G35910	18.9136	1.00912	0.652682	1.54612	0.122076	0.263315
AT2G35920	231.197	0.0529949	0.209073	0.253475	0.799901	0.886939
AT2G35940	40.4086	0.815452	0.429388	1.8991	0.0575508	0.157012
AT2G35950	118.324	0.226944	0.370301	0.612864	0.539966	0.7023
AT2G36000	187.885	0.107139	0.23307	0.459684	0.645743	0.782323
AT2G36010	79.1019	-0.379423	0.298296	-1.27197	0.203384	0.372916
AT2G36026	75.015	0.572508	0.381165	1.502	0.133098	0.279337
AT2G36030	15.0582	0.616791	0.562398	1.09672	0.272766	0.45463
AT2G36050	103.255	0.0308632	0.339409	0.0909323	0.927546	0.960867
AT2G36060	1101.02	0.069465	0.132423	0.524571	0.599881	0.749465
AT2G36070	390.979	-0.482607	0.22238	-2.17019	0.0299922	0.0994207
AT2G36080	37.0706	1.1004	0.494151	2.22684	0.0259577	0.0894651
AT2G36130	342.096	-0.30484	0.210489	-1.44825	0.147547	0.299096
AT2G36145	1022.05	0.753434	0.182109	4.13727	3.51469e-05	0.000443337
AT2G36160	2893.8	-0.523134	0.179063	-2.92151	0.00348341	0.019866
AT2G36170	1894.05	-0.705851	0.198073	-3.56359	0.000365822	0.00324034
AT2G36190	34.8331	-0.704109	0.590046	-1.19331	0.232747	0.408661
AT2G36200	591.349	-0.439651	0.14078	-3.12297	0.00179035	0.0117265
AT2G36220	77.8022	-0.64538	0.441044	-1.4633	0.143385	0.293382
AT2G36230	254.429	-0.295178	0.221221	-1.33431	0.182101	0.346383
AT2G36240	157.908	-0.571252	0.239382	-2.38636	0.017016	0.066302
AT2G36250	441.44	0.0284727	0.145106	0.196221	0.844438	0.91252
AT2G36260	31.4755	2.0152	0.716853	2.81117	0.00493613	0.0261554
AT2G36261	7.30104	0.945337	0.889003	1.06337	0.287615	0.47082
AT2G36270	21.3057	-0.0193394	0.498355	-0.0388065	0.969045	0.983526
AT2G36290	179.688	-0.520806	0.257932	-2.01916	0.0434709	0.129028
AT2G36300	280.534	-0.634701	0.196018	-3.23797	0.00120382	0.00852939
AT2G36305	84.8846	-0.466948	0.42039	-1.11075	0.266676	0.448134
AT2G36307	949.065	0.0422738	0.163193	0.259041	0.795603	0.884154
AT2G36310	157.958	-0.314778	0.266318	-1.18196	0.23722	0.413905
AT2G36320	154.065	-0.0214858	0.254981	-0.0842642	0.932846	0.964363
AT2G36330	87.2217	-0.550903	0.426912	-1.29044	0.1969	0.365266
AT2G36340	53.5509	-0.57383	0.325547	-1.76267	0.0779568	0.193748
AT2G36350	119.714	-0.227105	0.280695	-0.809083	0.418468	0.601173
AT2G36355	10.6711	1.01053	0.697806	1.44815	0.147576	0.299127
AT2G36360	172.072	-0.0425966	0.204757	-0.208034	0.835202	0.906807
AT2G36370	84.8685	0.245563	0.282641	0.868817	0.384947	0.569736
AT2G36380	279.788	-0.783643	0.255059	-3.0724	0.00212344	0.0135032
AT2G36390	1788.97	-0.480064	0.124102	-3.8683	0.000109595	0.00116779
AT2G36400	506.422	-0.401294	0.159042	-2.52319	0.0116295	0.0501565
AT2G36410	237.13	0.525797	0.242452	2.16867	0.0301078	0.0997149
AT2G36420	64.6506	0.996328	0.431409	2.30947	0.0209173	0.0767635
AT2G36460	819.599	0.440169	0.199629	2.20494	0.0274585	0.0932845
AT2G36470	27.8504	1.21621	0.539269	2.25529	0.0241149	0.0848444
AT2G36480	135.787	0.465824	0.232814	2.00084	0.0454092	0.133009
AT2G36485	83.4173	-0.221639	0.294416	-0.752808	0.451565	0.630386
AT2G36490	964.991	0.238784	0.153527	1.55532	0.11987	0.259825
AT2G36500	52.9639	0.964879	0.351336	2.74631	0.00602699	0.0305269
AT2G36530	5670.66	-0.354499	0.135288	-2.62033	0.00878448	0.0407419
AT2G36540	32.6745	0.438487	0.647581	0.677115	0.498333	0.669574
AT2G36550	14.9031	-0.399517	0.788906	-0.506419	0.612563	0.758557
AT2G36560	15.3973	-1.36746	0.670096	-2.04069	0.0412812	0.124305
AT2G36570	43.1108	-0.0596415	0.5651	-0.105542	0.915946	0.955
AT2G36580	558.444	-0.692178	0.143166	-4.8348	1.33278e-06	2.5528e-05
AT2G36620	5484.82	-0.595249	0.189562	-3.14012	0.00168878	0.011173
AT2G36630	43.1569	-0.766571	0.437935	-1.75042	0.0800454	0.197507
AT2G36640	139.826	1.63593	0.227982	7.1757	7.19398e-13	4.41469e-11
AT2G36660	135.415	-0.0934054	0.315565	-0.295994	0.767235	0.867336
AT2G36670	188.602	-0.0582739	0.251996	-0.231249	0.817121	0.895825
AT2G36680	404.758	-0.211555	0.176673	-1.19744	0.231135	0.406792
AT2G36695	12.1886	-2.14647	0.674961	-3.18014	0.00147202	0.0100339
AT2G36720	396.466	0.308827	0.181071	1.70555	0.0880916	0.21019
AT2G36730	32.8411	-1.14303	0.498339	-2.29368	0.0218089	0.0789668
AT2G36740	329.06	-0.4337	0.20533	-2.11221	0.0346687	0.110043
AT2G36760	163.131	-0.365868	0.214158	-1.7084	0.0875612	0.209507
AT2G36790	7.87132	1.79081	0.766308	2.33694	0.0194424	0.0730216
AT2G36792	7.7654	1.52978	0.759857	2.01325	0.0440884	0.130236
AT2G36810	566.64	0.421381	0.192739	2.18628	0.0287951	0.0966356
AT2G36830	231.726	0.324683	0.269379	1.2053	0.228087	0.403211
AT2G36835	428.489	-0.26974	0.212405	-1.26993	0.204108	0.373784
AT2G36840	38.8134	-0.61437	0.442832	-1.38737	0.16533	0.323913
AT2G36850	626.478	-0.0844179	0.155079	-0.544354	0.586198	0.739377
AT2G36870	84.6508	2.11392	0.427703	4.94249	7.71313e-07	1.56482e-05
AT2G36880	2136.91	-0.352968	0.154084	-2.29075	0.0219779	0.0794144
AT2G36885	332.929	-0.334291	0.153322	-2.18032	0.0292337	0.0976618
AT2G36890	54.0469	-0.407618	0.290595	-1.4027	0.160706	0.317675
AT2G36895	395.623	0.294052	0.179353	1.63952	0.101105	0.230629
AT2G36900	197.702	-0.192353	0.250355	-0.76832	0.442297	0.622834
AT2G36910	242.081	0.144972	0.191574	0.756743	0.449204	0.628626
AT2G36930	424	-0.147793	0.184416	-0.801413	0.422893	0.605095
AT2G36950	156.973	0.490454	0.285521	1.71775	0.0858416	0.207083
AT2G36960	201.798	0.543053	0.240539	2.25765	0.0239677	0.0844784
AT2G36980	28.9644	0.563599	0.514839	1.09471	0.273644	0.455413
AT2G36990	191.89	-0.0538392	0.226771	-0.237417	0.812333	0.893533
AT2G37000	12.2486	-0.985914	0.702842	-1.40275	0.16069	0.317673
AT2G37020	331.148	-0.666746	0.165349	-4.03234	5.52231e-05	0.000650873
AT2G37025	1380.97	0.459699	0.17575	2.61564	0.00890606	0.041143
AT2G37035	68.8498	0.543342	0.304458	1.78462	0.074323	0.187541
AT2G37040	186.565	-0.434696	0.284646	-1.52715	0.126724	0.270032
AT2G37050	988.278	0.931848	0.147234	6.32902	2.46724e-10	1.01967e-08
AT2G37060	106.897	-0.232396	0.355941	-0.652907	0.513816	0.682008
AT2G37070	67.0369	-1.34954	0.330746	-4.08028	4.49808e-05	0.000545748
AT2G37080	1553.38	0.0361061	0.117431	0.307468	0.758487	0.861873
AT2G37090	1113.59	2.52293	0.431219	5.8507	4.89513e-09	1.5735e-07
AT2G37100	114.7	-0.312656	0.351632	-0.889156	0.373919	0.558984
AT2G37110	573.662	-0.398307	0.187507	-2.12423	0.0336513	0.10775
AT2G37120	1402.71	0.563085	0.141453	3.98073	6.87026e-05	0.000782023
AT2G37130	15.8355	-1.50921	0.765631	-1.97119	0.0487018	0.139915
AT2G37150	199.829	0.488178	0.257631	1.89487	0.0581092	0.157994
AT2G37160	202.564	-0.174125	0.194973	-0.893074	0.371817	0.556738
AT2G37170	39.922	-0.243753	0.613612	-0.397242	0.691189	0.815256
AT2G37180	355.044	0.0502925	0.233527	0.21536	0.829486	0.903729
AT2G37190	2894.4	-0.599715	0.211274	-2.83856	0.00453175	0.024437
AT2G37195	98.5476	0.730706	0.280952	2.60082	0.00930018	0.0423378
AT2G37200	213.497	0.36633	0.220112	1.66429	0.0960542	0.223235
AT2G37210	50.055	-0.875838	0.535117	-1.63672	0.101688	0.231569
AT2G37220	2371.14	0.0405198	0.163408	0.247966	0.804161	0.889657
AT2G37230	181.902	-0.817647	0.277957	-2.94163	0.00326491	0.0188662
AT2G37240	191.415	0.349903	0.277894	1.25912	0.207986	0.378816
AT2G37250	406.092	-0.405858	0.179376	-2.26261	0.0236599	0.0836981
AT2G37260	108.774	-0.310223	0.316216	-0.981047	0.326569	0.511364
AT2G37270	2289.26	-0.751968	0.199513	-3.76902	0.000163887	0.00163367
AT2G37280	9.97488	0.652719	0.639752	1.02027	0.307602	0.492746
AT2G37290	61.217	-1.08785	0.449776	-2.41864	0.0155785	0.0622582
AT2G37300	508.115	-0.11952	0.185747	-0.643457	0.519927	0.686579
AT2G37310	32.2687	-0.345936	0.631499	-0.547801	0.583829	0.737224
AT2G37320	9.62602	-0.566075	0.914068	-0.619292	0.535724	0.698945
AT2G37330	24.608	-0.374002	0.617951	-0.60523	0.545026	0.7069
AT2G37340	626.906	0.180368	0.150622	1.19749	0.231115	0.406789
AT2G37360	45.0133	1.63797	0.533318	3.07128	0.0021314	0.0135386
AT2G37362	36.3108	0.786291	0.453011	1.7357	0.0826169	0.201862
AT2G37370	15.1229	0.118218	0.627441	0.188412	0.850554	0.91643
AT2G37380	221.06	0.338255	0.296368	1.14133	0.253731	0.433577
AT2G37390	140.25	1.0665	0.247191	4.31447	1.59986e-05	0.000225703
AT2G37400	356.208	-0.991097	0.259829	-3.81442	0.000136503	0.00140191
AT2G37410	469.939	-0.21732	0.185252	-1.1731	0.240754	0.418505
AT2G37420	416.732	-0.622298	0.210385	-2.9579	0.00309747	0.0180721
AT2G37440	39.0102	-0.380484	0.439543	-0.865634	0.386691	0.571443
AT2G37450	68.5883	0.0865393	0.473132	0.182908	0.854871	0.91965
AT2G37460	1119.72	1.66536	0.188946	8.81396	1.20806e-18	1.56458e-16
AT2G37470	1142.91	-0.536885	0.150504	-3.56724	0.000360766	0.00320431
AT2G37478	432.443	0.0847179	0.17399	0.486913	0.62632	0.768446
AT2G37480	432.443	0.0847179	0.17399	0.486913	0.62632	0.768446
AT2G37500	276.552	-0.718212	0.174774	-4.10937	3.96742e-05	0.000493182
AT2G37510	90.1062	-0.555783	0.389757	-1.42597	0.153877	0.308251
AT2G37520	230.887	0.174841	0.206287	0.847561	0.396682	0.581456
AT2G37530	21.5595	-0.324812	0.526886	-0.616476	0.537581	0.700547
AT2G37540	39.5719	-2.15582	0.447594	-4.81645	1.46132e-06	2.77751e-05
AT2G37550	559.773	0.248775	0.158118	1.57335	0.115638	0.253383
AT2G37555	17.0265	-1.69375	0.661997	-2.55854	0.0105113	0.0464024
AT2G37560	46.9516	-1.1533	0.398456	-2.89444	0.00379841	0.021249
AT2G37570	117.879	-0.0253234	0.216524	-0.116954	0.906897	0.950147
AT2G37580	50.4371	-0.318499	0.416689	-0.764358	0.444654	0.624849
AT2G37585	251.322	-0.0698435	0.201715	-0.346249	0.729156	0.841851
AT2G37590	42.6816	1.32269	0.356669	3.70844	0.000208539	0.00200666
AT2G37600	2490.84	-0.0717401	0.176673	-0.406062	0.684697	0.810356
AT2G37620	417.947	-0.333169	0.195173	-1.70705	0.0878129	0.209817
AT2G37630	465.256	0.860082	0.202098	4.25577	2.08328e-05	0.000284183
AT2G37640	16.2384	-0.760998	0.613295	-1.24083	0.214667	0.386918
AT2G37650	86.5561	0.606774	0.284708	2.13121	0.0330715	0.106398
AT2G37660	1224.71	-0.037202	0.149918	-0.248149	0.804019	0.889657
AT2G37670	22.5933	0.227467	0.512048	0.444229	0.656877	0.790395
AT2G37678	57.1468	0.398609	0.401182	0.993587	0.320424	0.505722
AT2G37680	156.497	-0.282181	0.207554	-1.35955	0.173971	0.335749
AT2G37690	80.6274	-0.961605	0.389367	-2.46966	0.0135241	0.0562478
AT2G37710	75.9833	-0.0949278	0.307702	-0.308506	0.757698	0.861542
AT2G37720	15.2487	-1.03937	0.547	-1.90013	0.0574162	0.156741
AT2G37750	121.333	2.11599	0.316917	6.67681	2.44206e-11	1.18003e-09
AT2G37760	403.524	0.0417318	0.204681	0.203887	0.838442	0.908907
AT2G37770	78.8	-0.681484	0.498086	-1.36821	0.171248	0.331818
AT2G37790	190.132	-0.638523	0.242206	-2.63628	0.00838194	0.0394582
AT2G37840	941.914	0.183596	0.168788	1.08773	0.276712	0.458805
AT2G37860	215.786	-0.607918	0.26174	-2.3226	0.0202005	0.074917
AT2G37880	17.1485	-2.47501	0.624698	-3.96194	7.43448e-05	0.00083305
AT2G37890	56.4105	-0.371555	0.330302	-1.12489	0.260634	0.441051
AT2G37920	91.2474	0.0484287	0.331237	0.146206	0.883759	0.936655
AT2G37930	46.3023	0.240528	0.427879	0.562139	0.574021	0.730095
AT2G37940	302.52	-0.758092	0.163214	-4.64477	3.40452e-06	5.84728e-05
AT2G37950	41.4073	-0.360319	0.382426	-0.942193	0.346094	0.531365
AT2G37960	22.5936	-1.14511	0.58653	-1.95235	0.050897	0.144354
AT2G37970	120.019	0.388797	0.263256	1.47688	0.139708	0.288241
AT2G37975	322.656	0.588789	0.172516	3.41296	0.00064262	0.00511981
AT2G37980	58.8238	1.57955	0.494385	3.19499	0.00139835	0.00962375
AT2G37990	354.453	-0.333986	0.178329	-1.87287	0.0610867	0.163562
AT2G38000	93.84	-0.0308715	0.287552	-0.107359	0.914504	0.954302
AT2G38010	23.386	0.108518	0.65324	0.166122	0.868061	0.928276
AT2G38020	193.59	0.320798	0.195256	1.64296	0.100391	0.229389
AT2G38025	150.196	-0.215651	0.201085	-1.07244	0.283523	0.466246
AT2G38040	2123.51	-0.0299359	0.104771	-0.285727	0.775087	0.872276
AT2G38050	123.626	-0.0938615	0.272144	-0.344897	0.730172	0.8425
AT2G38060	39.7554	-0.0507179	0.55776	-0.0909315	0.927547	0.960867
AT2G38070	40.1888	-0.920679	0.443347	-2.07666	0.0378333	0.116841
AT2G38090	75.0009	-0.50307	0.315016	-1.59697	0.110272	0.245259
AT2G38120	664.135	0.110261	0.173848	0.634238	0.525925	0.691236
AT2G38130	254.487	0.142593	0.193641	0.736381	0.461499	0.638571
AT2G38140	1793.05	0.391866	0.171098	2.2903	0.0220039	0.0794616
AT2G38160	367.663	-1.16911	0.254957	-4.58552	4.52849e-06	7.50571e-05
AT2G38170	828.957	0.0192186	0.265115	0.0724917	0.942211	0.969077
AT2G38180	299.227	0.678689	0.206485	3.28686	0.0010131	0.00743342
AT2G38185	176.35	0.44114	0.259619	1.69918	0.0892854	0.211948
AT2G38195	30.5656	0.239185	0.405959	0.589185	0.555737	0.715542
AT2G38210	8.78033	1.07118	0.722766	1.48206	0.138324	0.286233
AT2G38220	21.6249	-1.26152	0.487987	-2.58516	0.00973339	0.0437043
AT2G38230	230.974	0.583221	0.2412	2.418	0.0156063	0.0623132
AT2G38250	97.4693	0.542509	0.252544	2.14817	0.0317	0.103252
AT2G38255	11.8033	2.14004	1.02117	2.09567	0.0361116	0.113145
AT2G38270	270.749	-0.0304956	0.22452	-0.135826	0.891959	0.941226
AT2G38280	231.557	-0.405085	0.192035	-2.10943	0.0349073	0.110545
AT2G38290	44.7781	0.050053	0.472213	0.105996	0.915585	0.954878
AT2G38310	170.326	-0.261284	0.296769	-0.880428	0.378627	0.563677
AT2G38320	8.79891	0.578146	0.868173	0.665933	0.505454	0.675475
AT2G38330	110.175	0.266276	0.228184	1.16694	0.243235	0.421131
AT2G38360	505.792	0.298649	0.188883	1.58113	0.113847	0.250822
AT2G38370	168.014	0.573177	0.300462	1.90765	0.056436	0.1549
AT2G38380	327.279	7.73906	0.831812	9.30386	1.35441e-20	2.12471e-18
AT2G38400	391.982	1.22225	0.233669	5.23068	1.68887e-07	4.01305e-06
AT2G38410	200.479	0.331887	0.215129	1.54273	0.122896	0.264582
AT2G38420	58.9091	-0.399329	0.375239	-1.0642	0.287239	0.470342
AT2G38430	58.4217	-0.926309	0.390757	-2.37055	0.0177617	0.0684681
AT2G38440	283.904	0.239712	0.184002	1.30277	0.192653	0.359847
AT2G38450	350.984	-0.455675	0.194446	-2.34345	0.0191062	0.0720763
AT2G38460	109.345	0.212367	0.267495	0.79391	0.427248	0.608528
AT2G38465	71.1947	1.92577	0.374199	5.14637	2.65578e-07	6.03674e-06
AT2G38470	8.68643	0.506833	0.748357	0.677262	0.49824	0.669545
AT2G38480	118.949	0.892951	0.24683	3.61767	0.000297262	0.00271163
AT2G38490	13.1806	0.283087	0.799202	0.354212	0.72318	0.837469
AT2G38530	1329.25	4.156	0.436288	9.52581	1.63757e-21	2.99004e-19
AT2G38540	113.197	-0.207431	0.460669	-0.450282	0.652507	0.786987
AT2G38550	556.329	-0.187547	0.157421	-1.19137	0.233507	0.409463
AT2G38560	272.426	-0.230193	0.214171	-1.07481	0.28246	0.464909
AT2G38570	140.748	0.165681	0.258668	0.640514	0.521838	0.687961
AT2G38580	247.502	-0.225521	0.243962	-0.924409	0.355273	0.54045
AT2G38610	418.659	-0.201354	0.212884	-0.94584	0.34423	0.529526
AT2G38620	228.039	-0.917144	0.289334	-3.16985	0.00152518	0.0103173
AT2G38630	147.048	-0.225191	0.323516	-0.696073	0.486383	0.660047
AT2G38640	23.1729	0.334496	0.646411	0.517466	0.604831	0.753168
AT2G38650	472.101	0.117615	0.141017	0.834046	0.404255	0.588651
AT2G38660	200.689	0.386496	0.265366	1.45647	0.145264	0.296274
AT2G38670	618.259	-0.425382	0.152521	-2.789	0.00528708	0.0276078
AT2G38680	353.876	0.179324	0.212895	0.842309	0.399615	0.583994
AT2G38695	127.595	0.0400229	0.313409	0.127702	0.898385	0.945052
AT2G38700	664.957	-0.39199	0.167057	-2.34644	0.0189536	0.0716827
AT2G38710	1388.61	0.318374	0.167839	1.8969	0.0578412	0.157515
AT2G38720	44.836	-0.65996	0.448691	-1.47086	0.14133	0.290495
AT2G38730	367.525	-0.70635	0.193746	-3.64576	0.000266601	0.00247038
AT2G38740	284.692	-0.952388	0.221737	-4.29511	1.74603e-05	0.000242866
AT2G38750	79.4872	-2.02252	0.453141	-4.46334	8.06908e-06	0.000124998
AT2G38760	245.752	-0.826193	0.23172	-3.56547	0.000363199	0.00322078
AT2G38770	200.515	-0.339397	0.210557	-1.6119	0.106984	0.240021
AT2G38780	306.628	0.611206	0.191301	3.195	0.00139833	0.00962375
AT2G38800	83.2068	0.652662	0.459955	1.41897	0.155909	0.311063
AT2G38810	797.861	-0.630826	0.214368	-2.94272	0.00325343	0.0188194
AT2G38820	124.344	1.51136	0.266324	5.67488	1.38785e-08	4.09481e-07
AT2G38823	13.2934	0.818336	0.631375	1.29612	0.194935	0.362893
AT2G38840	224.419	-0.0883452	0.232492	-0.379993	0.703951	0.824459
AT2G38860	125.243	0.0562921	0.333939	0.16857	0.866135	0.927173
AT2G38870	5614.39	0.790773	0.150139	5.26693	1.38723e-07	3.35162e-06
AT2G38880	288.732	-0.49839	0.181099	-2.75203	0.00592265	0.030163
AT2G38890	545.196	1.12215	0.259405	4.32585	1.51943e-05	0.000215587
AT2G38900	4383.03	-0.364463	0.160827	-2.26619	0.0234399	0.0831417
AT2G38905	244.411	3.05054	0.301021	10.134	3.90392e-24	9.28416e-22
AT2G38920	251.442	1.40688	0.23866	5.89491	3.74878e-09	1.22625e-07
AT2G38940	9.62546	-0.0115734	0.807194	-0.0143379	0.98856	0.993607
AT2G38950	172.741	0.115822	0.274359	0.422156	0.672911	0.802011
AT2G38960	113.776	-0.300127	0.249808	-1.20143	0.229584	0.404925
AT2G38970	99.8568	0.446075	0.297748	1.49816	0.134092	0.280683
AT2G38995	8.2248	1.63888	0.823544	1.99004	0.0465867	0.135231
AT2G39000	153.156	-0.247053	0.221954	-1.11308	0.265673	0.446958
AT2G39010	53.4318	0.657404	0.478741	1.37319	0.169692	0.329704
AT2G39020	340.888	-0.513223	0.19552	-2.62491	0.00866708	0.0403625
AT2G39050	91.5905	-0.16758	0.31371	-0.534187	0.593212	0.744317
AT2G39060	19.9984	-2.78831	0.625743	-4.456	8.3503e-06	0.000128638
AT2G39080	335.616	-0.299421	0.166437	-1.79901	0.072017	0.183406
AT2G39090	291.527	-0.3146	0.174274	-1.80521	0.0710424	0.181797
AT2G39100	62.2242	0.0876634	0.351571	0.249348	0.803092	0.889065
AT2G39110	14.8194	0.781861	0.669182	1.16838	0.242652	0.420549
AT2G39120	48.7297	-1.09566	0.590309	-1.85608	0.0634415	0.167871
AT2G39130	118.117	-0.0273426	0.278671	-0.0981178	0.921839	0.95765
AT2G39140	204.558	0.158598	0.188748	0.840267	0.400759	0.585322
AT2G39170	202.406	0.435063	0.224142	1.94101	0.0522568	0.146964
AT2G39190	349.86	-0.169618	0.171764	-0.987509	0.323393	0.508499
AT2G39220	327.146	-0.0782479	0.213138	-0.367122	0.713528	0.831087
AT2G39230	8.85155	-0.144231	0.848797	-0.169925	0.865069	0.926593
AT2G39260	433.691	0.365884	0.2048	1.78655	0.0740108	0.186987
AT2G39270	149.615	-0.0955223	0.232728	-0.410447	0.681478	0.808167
AT2G39280	702.594	0.0935736	0.158885	0.588939	0.555902	0.715631
AT2G39290	197.337	0.191856	0.191921	0.999665	0.317473	0.502504
AT2G39300	80.3719	-0.298501	0.309193	-0.965419	0.334335	0.519217
AT2G39320	7.65455	-1.43207	0.803806	-1.78161	0.0748126	0.188396
AT2G39340	537.915	0.509383	0.169259	3.00949	0.00261688	0.0158622
AT2G39350	16.4792	-0.879595	0.750668	-1.17175	0.241297	0.418958
AT2G39360	24.4319	-0.1968	0.462555	-0.425464	0.670498	0.799958
AT2G39370	11.7502	0.576722	0.683985	0.843179	0.399128	0.583559
AT2G39380	39.6275	-0.0569257	0.47487	-0.119876	0.904581	0.948686
AT2G39390	2173.79	-0.393404	0.194657	-2.02101	0.0432791	0.128699
AT2G39400	472.538	-0.0790461	0.193965	-0.407528	0.683621	0.809355
AT2G39420	77.3019	-0.352914	0.389268	-0.90661	0.364613	0.549646
AT2G39435	38.8043	-1.75995	0.477174	-3.68828	0.000225775	0.00214655
AT2G39440	117.498	-0.387677	0.260445	-1.48852	0.136614	0.2842
AT2G39445	133.277	-0.261246	0.280472	-0.931454	0.351619	0.536814
AT2G39450	175.304	-0.185154	0.229041	-0.808388	0.418867	0.601503
AT2G39460	7387.06	-0.283829	0.174212	-1.62922	0.103267	0.234135
AT2G39470	178.276	0.679663	0.290752	2.33761	0.0194077	0.0729419
AT2G39480	125.639	0.221835	0.258345	0.858675	0.39052	0.575383
AT2G39500	201.079	0.529535	0.246712	2.14637	0.0318433	0.103554
AT2G39510	223.738	0.434351	0.297777	1.45865	0.144662	0.295398
AT2G39550	202.169	-0.342109	0.262569	-1.30293	0.192599	0.359782
AT2G39560	25.1016	0.130589	0.65313	0.199943	0.841525	0.910952
AT2G39570	273.543	0.108821	0.295321	0.368485	0.712512	0.830468
AT2G39580	640.983	0.0155898	0.157935	0.0987102	0.921368	0.957563
AT2G39590	11.3644	-0.918159	0.709752	-1.29363	0.195792	0.363971
AT2G39630	283.03	0.164143	0.177299	0.925801	0.354549	0.539809
AT2G39650	214.093	-0.00577331	0.267319	-0.0215971	0.982769	0.991095
AT2G39660	21.5464	0.754194	0.466752	1.61583	0.10613	0.238774
AT2G39670	282.787	-0.782237	0.253542	-3.08524	0.00203389	0.0130303
AT2G39675	86.8643	-0.15746	0.404538	-0.389235	0.697102	0.819454
AT2G39681	506.419	-0.368029	0.254367	-1.44685	0.14794	0.299647
AT2G39690	34.0207	-0.247802	0.416219	-0.595364	0.5516	0.712254
AT2G39700	601.621	0.108835	0.1959	0.555564	0.578509	0.733444
AT2G39705	618.94	0.166934	0.155167	1.07584	0.282001	0.464335
AT2G39710	29.97	0.364642	0.575706	0.633381	0.526485	0.691467
AT2G39720	147.645	0.453214	0.243667	1.85997	0.0628902	0.166959
AT2G39725	200.357	-0.0518232	0.21287	-0.24345	0.807657	0.89171
AT2G39730	1169.06	0.810475	0.132226	6.12948	8.8168e-10	3.24633e-08
AT2G39740	200.768	0.168532	0.222542	0.757302	0.448869	0.628256
AT2G39750	244.926	0.406849	0.178484	2.27947	0.022639	0.080987
AT2G39760	304.55	-0.0555827	0.195698	-0.284022	0.776393	0.872868
AT2G39770	750.373	0.24471	0.132511	1.84672	0.0647875	0.17035
AT2G39780	627.426	0.0360205	0.149676	0.240657	0.809821	0.892606
AT2G39795	360.348	-0.591751	0.177018	-3.34289	0.000829094	0.00632063
AT2G39800	482.651	0.30668	0.202918	1.51135	0.130699	0.275836
AT2G39805	263.66	-0.0878164	0.217014	-0.404658	0.685729	0.811135
AT2G39810	224.552	-0.257894	0.23007	-1.12094	0.262315	0.442944
AT2G39820	18.3468	-0.165362	0.696024	-0.237581	0.812206	0.893533
AT2G39830	27.7964	0.389966	0.554284	0.70355	0.481713	0.656077
AT2G39840	157.943	0.0806221	0.269828	0.298791	0.7651	0.866465
AT2G39870	432.637	-0.05907	0.19416	-0.304234	0.76095	0.863829
AT2G39880	48.0587	-1.02655	0.431411	-2.37953	0.0173347	0.0671913
AT2G39890	311.437	0.976434	0.243234	4.01439	5.96007e-05	0.000691853
AT2G39900	329.914	0.326962	0.156399	2.09056	0.0365675	0.114167
AT2G39910	155.312	-0.727324	0.208374	-3.49047	0.000482168	0.00405399
AT2G39930	319.825	0.161885	0.166313	0.973373	0.330368	0.515247
AT2G39940	164.118	0.291995	0.205609	1.42015	0.155565	0.310572
AT2G39950	268.951	0.579765	0.225077	2.57586	0.00999921	0.0445931
AT2G39960	825.138	0.0809727	0.135609	0.597102	0.550439	0.711311
AT2G39970	383.79	-0.158083	0.1655	-0.955182	0.339486	0.52477
AT2G39980	115.414	0.515939	0.277118	1.8618	0.0626311	0.166409
AT2G39990	1028.78	-0.6112	0.177643	-3.44061	0.000580403	0.0047152
AT2G40000	192.775	-0.883788	0.240126	-3.68051	0.000232767	0.00220268
AT2G40008	46.9457	-0.509851	0.373592	-1.36473	0.172339	0.333421
AT2G40010	95.6032	-0.580537	0.31939	-1.81764	0.0691189	0.178412
AT2G40020	102.022	-0.544017	0.235456	-2.31048	0.0208613	0.0766212
AT2G40030	485.224	-0.0478584	0.176717	-0.270819	0.78653	0.879187
AT2G40060	2081.95	-0.202525	0.134805	-1.50236	0.133003	0.279257
AT2G40070	216.552	-0.0107205	0.223021	-0.0480693	0.961661	0.979037
AT2G40080	177.972	-1.17473	0.189823	-6.18855	6.07215e-10	2.30432e-08
AT2G40085	342.044	0.379134	0.187644	2.0205	0.0433315	0.128752
AT2G40090	127.565	0.032157	0.286978	0.112054	0.910781	0.95223
AT2G40095	60.487	-0.932497	0.401182	-2.32438	0.0201053	0.0746444
AT2G40100	922.392	0.637637	0.147909	4.311	1.62521e-05	0.000228989
AT2G40110	702.702	0.122031	0.171854	0.710081	0.477654	0.652334
AT2G40116	8.10262	0.626139	0.862121	0.726278	0.467668	0.64355
AT2G40120	194.037	-0.568138	0.241063	-2.35681	0.0184328	0.0702378
AT2G40140	124.119	0.0073877	0.256331	0.0288209	0.977007	0.988186
AT2G40150	53.4345	0.624744	0.407558	1.5329	0.125302	0.26782
AT2G40160	115.802	0.0117113	0.363093	0.0322544	0.974269	0.986402
AT2G40190	261.928	0.0562804	0.232863	0.241689	0.809021	0.892058
AT2G40205	2775.83	0.306759	0.196635	1.56004	0.118749	0.257999
AT2G40220	45.5121	-0.622079	0.424985	-1.46377	0.143257	0.29323
AT2G40230	66.1451	-0.224153	0.369411	-0.606784	0.543994	0.705974
AT2G40240	13.9339	-0.257851	0.707479	-0.364465	0.715511	0.832266
AT2G40260	14.1084	0.692129	0.715961	0.966713	0.333687	0.518362
AT2G40270	47.0582	0.282016	0.502341	0.561403	0.574523	0.730288
AT2G40280	83.2517	0.273683	0.286321	0.955862	0.339142	0.524456
AT2G40290	468.487	-0.69546	0.173932	-3.99846	6.37569e-05	0.000732465
AT2G40300	204.95	-0.766204	0.222642	-3.44142	0.00057867	0.00470283
AT2G40316	214.684	0.0166288	0.213811	0.0777734	0.938008	0.967144
AT2G40330	137.546	0.604771	0.303912	1.98995	0.046596	0.135241
AT2G40340	30.5526	0.512998	0.417111	1.22988	0.218741	0.391662
AT2G40360	507.72	-0.530824	0.202155	-2.62583	0.00864379	0.0402822
AT2G40370	22.588	0.60634	0.846103	0.716626	0.473605	0.648992
AT2G40380	695.094	-0.576823	0.211598	-2.72603	0.00641011	0.0319929
AT2G40400	76.2503	0.0828166	0.279403	0.296406	0.76692	0.867248
AT2G40410	214.709	-0.461782	0.191825	-2.40731	0.0160705	0.0637098
AT2G40420	73.5052	0.330111	0.325764	1.01334	0.310896	0.495948
AT2G40430	445.816	-0.750628	0.206417	-3.63647	0.000276396	0.00254527
AT2G40435	20.6781	5.07933	0.952744	5.33127	9.75284e-08	2.44106e-06
AT2G40460	133.758	1.54889	0.357914	4.32756	1.50773e-05	0.00021421
AT2G40470	7.30863	0.0361353	1.11071	0.0325335	0.974047	0.986222
AT2G40475	28.1076	-1.52139	0.565507	-2.69031	0.00713847	0.0348415
AT2G40480	132.081	0.645268	0.240859	2.67903	0.00738359	0.035748
AT2G40490	768.75	-0.208555	0.179894	-1.15932	0.246326	0.424578
AT2G40510	3241.35	-0.215579	0.16949	-1.27193	0.2034	0.372916
AT2G40520	287.556	-1.41287	0.235186	-6.00746	1.88456e-09	6.48389e-08
AT2G40540	343.527	0.383429	0.181766	2.10947	0.0349044	0.110545
AT2G40550	172.641	-0.471668	0.253898	-1.85771	0.0632109	0.16751
AT2G40570	152.312	-0.0336665	0.318982	-0.105544	0.915944	0.955
AT2G40590	2234.61	0.0655346	0.184793	0.354638	0.722861	0.83729
AT2G40600	318.489	-0.0464523	0.20852	-0.222772	0.823713	0.899992
AT2G40620	185.366	-0.314981	0.243105	-1.29566	0.195093	0.363038
AT2G40630	195.27	0.110923	0.297676	0.37263	0.709423	0.828336
AT2G40640	194.826	-0.396349	0.238312	-1.66315	0.0962818	0.223512
AT2G40650	481.345	-0.0185431	0.177341	-0.104562	0.916724	0.955365
AT2G40660	897.233	-0.474024	0.188282	-2.51763	0.0118148	0.0507787
AT2G40670	1212.88	2.90864	0.271309	10.7207	8.1347e-27	2.20986e-24
AT2G40690	133.768	0.0452146	0.220102	0.205426	0.837239	0.908178
AT2G40700	198.058	-0.667703	0.260264	-2.56548	0.0103033	0.045657
AT2G40710	30.8086	-0.674404	0.482238	-1.39849	0.161967	0.319657
AT2G40711	20.0556	-0.514717	0.522043	-0.985967	0.324149	0.509293
AT2G40730	254.442	-0.238944	0.213478	-1.11929	0.263015	0.443824
AT2G40760	119.618	0.526731	0.235142	2.24006	0.025087	0.0872093
AT2G40765	1060.97	0.118826	0.139853	0.849648	0.395521	0.580488
AT2G40770	158.047	-0.295858	0.255447	-1.1582	0.246784	0.425196
AT2G40780	141.048	-0.363062	0.264819	-1.37098	0.170382	0.330612
AT2G40790	23.229	0.466086	0.586433	0.794782	0.42674	0.608193
AT2G40800	326.49	0.0223157	0.234246	0.0952662	0.924103	0.95874
AT2G40810	52.7812	-0.617078	0.459304	-1.34351	0.179107	0.342178
AT2G40815	58.7888	-0.385498	0.383859	-1.00427	0.315249	0.500141
AT2G40820	1101.21	0.338076	0.140449	2.4071	0.0160797	0.0637238
AT2G40830	154.402	0.367725	0.233936	1.5719	0.115974	0.253937
AT2G40840	508.071	-0.256524	0.233744	-1.09746	0.272442	0.454328
AT2G40850	106.768	0.273778	0.252026	1.08631	0.277343	0.459508
AT2G40860	102.661	0.317423	0.289109	1.09794	0.272233	0.454183
AT2G40880	105.211	0.962687	0.289586	3.32436	0.000886227	0.00667171
AT2G40890	149.818	0.800625	0.312163	2.56477	0.0103244	0.045732
AT2G40900	55.395	0.0412308	0.45197	0.0912246	0.927314	0.960784
AT2G40920	81.9045	-0.255132	0.315177	-0.809487	0.418235	0.600916
AT2G40930	216.88	-0.467414	0.219854	-2.12602	0.0335016	0.107408
AT2G40935	345.722	-0.00485255	0.182894	-0.026532	0.978833	0.989179
AT2G40940	472.818	0.813255	0.180394	4.50822	6.53734e-06	0.000104093
AT2G40950	238.061	0.35394	0.182121	1.94344	0.0519634	0.146432
AT2G40960	149.814	0.0823413	0.283949	0.289986	0.771827	0.87065
AT2G40970	19.4611	-0.180325	0.696828	-0.25878	0.795805	0.884289
AT2G40980	116.608	0.304172	0.237969	1.2782	0.201179	0.370097
AT2G41000	56.3836	-0.879545	0.417763	-2.10537	0.0352592	0.111314
AT2G41010	324.554	-0.704518	0.295222	-2.3864	0.0170144	0.066302
AT2G41020	173.191	0.37497	0.205004	1.82909	0.0673866	0.175209
AT2G41040	1487.38	1.00031	0.226879	4.409	1.03851e-05	0.000155053
AT2G41050	314.162	-1.01712	0.273116	-3.72414	0.00019598	0.0019039
AT2G41060	138.167	-0.618128	0.288773	-2.14053	0.0323118	0.104619
AT2G41070	1562.28	1.29504	0.138055	9.38059	6.56026e-21	1.08249e-18
AT2G41080	10.4825	-2.07152	0.710836	-2.91421	0.00356591	0.020238
AT2G41082	7.86377	-1.18685	0.767344	-1.5467	0.121936	0.263126
AT2G41090	106.383	-1.60338	0.287943	-5.56841	2.57069e-08	7.22127e-07
AT2G41100	10.758	0.71369	0.721947	0.988563	0.322877	0.507983
AT2G41110	823.409	-0.29115	0.159551	-1.8248	0.0680305	0.176317
AT2G41120	78.6499	0.375374	0.254249	1.4764	0.139836	0.288361
AT2G41130	40.2754	0.771277	0.586032	1.3161	0.18814	0.354479
AT2G41140	299.043	0.496563	0.224855	2.20837	0.0272187	0.0926297
AT2G41150	208.599	1.52589	0.345627	4.41486	1.01077e-05	0.000151622
AT2G41160	309.982	-0.633322	0.193366	-3.27525	0.0010557	0.00769023
AT2G41170	115.227	1.75601	0.367787	4.77453	1.80126e-06	3.33263e-05
AT2G41180	11.8905	0.48558	0.810741	0.598934	0.549217	0.710402
AT2G41190	570.985	0.0960076	0.155933	0.615697	0.538095	0.70093
AT2G41200	82.4671	-0.221769	0.33357	-0.664835	0.506156	0.675926
AT2G41210	48.9549	-0.124784	0.403274	-0.309426	0.756997	0.860878
AT2G41220	262.866	-0.609282	0.228904	-2.66174	0.00777382	0.0372408
AT2G41225	624.313	0.316136	0.16328	1.93615	0.0528487	0.14812
AT2G41230	832.956	0.272702	0.153687	1.77441	0.0759961	0.190469
AT2G41231	352.291	1.16556	0.171945	6.77865	1.21304e-11	6.04513e-10
AT2G41250	366.957	0.21525	0.162169	1.32732	0.184403	0.349359
AT2G41290	241.668	0.921493	0.250914	3.67255	0.000240147	0.00226232
AT2G41310	56.9894	0.489715	0.339427	1.44277	0.149085	0.301108
AT2G41330	22.6508	-0.238464	0.567436	-0.420249	0.674304	0.802693
AT2G41340	186.212	0.789475	0.277379	2.84619	0.00442453	0.0239815
AT2G41350	134.009	-0.36438	0.27961	-1.30317	0.192517	0.359713
AT2G41370	38.9232	-0.0758272	0.428502	-0.176959	0.859541	0.922736
AT2G41380	75.2429	0.244474	0.321051	0.761479	0.446371	0.626439
AT2G41410	544.534	0.0446138	0.251549	0.177356	0.859229	0.922569
AT2G41420	1398.12	0.169838	0.154996	1.09576	0.273186	0.455009
AT2G41430	2848.93	-0.547091	0.168617	-3.24458	0.00117624	0.00838727
AT2G41440	364.251	0.0447468	0.163059	0.27442	0.783762	0.877738
AT2G41445	8.79501	-1.45448	0.761941	-1.90891	0.056274	0.154608
AT2G41450	18.9646	0.639671	0.612361	1.0446	0.296209	0.480738
AT2G41460	166.019	-0.264161	0.240024	-1.10056	0.271089	0.45322
AT2G41470	72.7784	-1.09251	0.386802	-2.82446	0.00473605	0.0253134
AT2G41475	323.931	-0.207446	0.16663	-1.24495	0.21315	0.385222
AT2G41480	10.9849	0.610226	0.739185	0.825538	0.409066	0.592674
AT2G41490	121.996	-0.834672	0.274278	-3.04315	0.00234112	0.0145652
AT2G41500	141.622	-0.0307365	0.280619	-0.109531	0.912781	0.95313
AT2G41510	34.7517	-0.292293	0.409656	-0.713509	0.475531	0.650262
AT2G41520	167.628	-0.134508	0.239076	-0.562617	0.573696	0.729997
AT2G41530	659.456	-0.23364	0.227536	-1.02683	0.304502	0.489577
AT2G41540	450.931	0.236285	0.175051	1.3498	0.177079	0.339907
AT2G41550	431.253	0.536053	0.175989	3.04594	0.00231954	0.0144693
AT2G41560	225.921	0.140308	0.253237	0.554059	0.579538	0.734053
AT2G41570	11.3726	-2.10183	0.91513	-2.29675	0.021633	0.0785742
AT2G41590	28.794	-0.463497	0.527253	-0.879079	0.379358	0.564447
AT2G41600	728.527	-0.307545	0.174735	-1.76007	0.0783958	0.194417
AT2G41620	223.497	-0.0644786	0.227013	-0.284031	0.776387	0.872868
AT2G41630	652.313	0.116624	0.151683	0.768867	0.441972	0.622573
AT2G41640	30.9822	0.480433	0.525504	0.914232	0.360595	0.545509
AT2G41650	877.907	-0.274078	0.161047	-1.70185	0.0887837	0.21114
AT2G41670	75.7914	-0.210004	0.334035	-0.628687	0.529554	0.694025
AT2G41680	510.317	-0.215954	0.179777	-1.20123	0.229662	0.405031
AT2G41700	232.473	0.567368	0.182538	3.10821	0.00188222	0.0122229
AT2G41705	210.603	-0.0437378	0.235567	-0.18567	0.852703	0.917935
AT2G41710	313.431	0.331781	0.194248	1.70803	0.0876312	0.209629
AT2G41720	138.868	-0.428298	0.257539	-1.66304	0.0963037	0.223512
AT2G41740	522.678	0.27976	0.223333	1.25266	0.21033	0.381665
AT2G41745	10.1201	2.13037	0.844199	2.52354	0.0116179	0.0501454
AT2G41750	49.139	-0.186061	0.428018	-0.434703	0.663778	0.795008
AT2G41760	243.582	0.777358	0.264119	2.94321	0.00324824	0.018804
AT2G41770	143.274	0.612262	0.294259	2.08069	0.0374621	0.116049
AT2G41780	89.0402	-0.187787	0.30448	-0.616747	0.537402	0.700458
AT2G41790	370.699	0.295277	0.147469	2.0023	0.0452529	0.132709
AT2G41800	17.1977	-0.24528	0.729349	-0.3363	0.736644	0.846767
AT2G41820	305.792	-0.114649	0.188578	-0.607966	0.54321	0.705201
AT2G41830	198.451	1.10248	0.254708	4.32842	1.50183e-05	0.000213691
AT2G41835	90.453	-0.0340223	0.301033	-0.113018	0.910016	0.951904
AT2G41840	4658.42	-0.647142	0.195206	-3.31518	0.000915842	0.00685612
AT2G41850	20.4894	1.55922	0.743563	2.09696	0.0359974	0.113004
AT2G41880	207.32	-0.216077	0.207085	-1.04342	0.296754	0.481183
AT2G41890	55.2318	-0.61059	0.330896	-1.84526	0.0649998	0.170727
AT2G41900	478.135	0.20494	0.185681	1.10372	0.269714	0.451707
AT2G41905	85.6483	1.56161	0.303134	5.15156	2.58333e-07	5.8901e-06
AT2G41940	111.384	1.4238	0.311001	4.57813	4.69149e-06	7.74705e-05
AT2G41945	197.442	-0.172683	0.217168	-0.795158	0.426522	0.607971
AT2G41950	221.846	-0.888538	0.295953	-3.0023	0.00267949	0.0161494
AT2G41960	432.519	-0.33855	0.176257	-1.92077	0.0547603	0.151759
AT2G41980	176.476	-0.335508	0.241064	-1.39178	0.163988	0.322419
AT2G41990	404.303	-0.214278	0.22237	-0.963611	0.335241	0.52008
AT2G42005	23.8884	-0.77328	0.582467	-1.32759	0.184312	0.349246
AT2G42010	231.779	0.274317	0.184458	1.48715	0.136975	0.284734
AT2G42030	145.555	-0.133101	0.248409	-0.535813	0.592088	0.743439
AT2G42040	42.8291	0.965319	0.393283	2.45452	0.0141074	0.0578956
AT2G42070	171.333	-1.00565	0.365564	-2.75094	0.0059424	0.030229
AT2G42080	193.628	-0.415001	0.225429	-1.84094	0.0656303	0.171836
AT2G42090	29.7355	-2.78215	0.579571	-4.80036	1.58379e-06	2.98481e-05
AT2G42100	28.8454	-1.32723	0.424212	-3.1287	0.00175584	0.0115276
AT2G42110	982.914	-0.474602	0.193307	-2.45517	0.0140818	0.0578116
AT2G42120	153.283	-0.588459	0.279851	-2.10276	0.0354871	0.111812
AT2G42130	385.382	-0.0935102	0.236839	-0.394827	0.692971	0.816622
AT2G42150	76.5981	-0.56691	0.440558	-1.2868	0.198163	0.366913
AT2G42160	299.992	-0.608107	0.154542	-3.93489	8.32349e-05	0.000916983
AT2G42170	84.6014	1.66885	0.385184	4.33261	1.47354e-05	0.000210307
AT2G42190	841.044	0.791747	0.152069	5.20648	1.92452e-07	4.51269e-06
AT2G42200	11.7761	0.374011	0.755894	0.494793	0.620746	0.764428
AT2G42210	1373.7	-0.0217743	0.132281	-0.164607	0.869253	0.929105
AT2G42220	861.735	0.427855	0.232951	1.83667	0.0662581	0.173106
AT2G42230	393.232	-0.167378	0.195553	-0.855922	0.392041	0.5769
AT2G42240	244.624	-0.673524	0.207323	-3.24868	0.00115942	0.00829616
AT2G42247	124.986	-0.239249	0.305834	-0.782285	0.434047	0.615027
AT2G42250	144.885	-0.114684	0.264479	-0.433623	0.664562	0.795347
AT2G42260	48.5921	-0.558642	0.476329	-1.17281	0.240873	0.418606
AT2G42270	362.775	0.041403	0.16107	0.257049	0.797141	0.885312
AT2G42280	50.8911	0.352048	0.445088	0.790963	0.428966	0.610144
AT2G42290	139.278	0.462631	0.28622	1.61635	0.106019	0.238636
AT2G42300	107.704	0.282663	0.270733	1.04407	0.296455	0.480838
AT2G42310	930.555	0.151424	0.176533	0.857767	0.391021	0.575741
AT2G42320	54.2146	0.234304	0.400185	0.58549	0.558218	0.717617
AT2G42330	971.797	0.491255	0.170367	2.88351	0.00393265	0.0218245
AT2G42340	22.5362	-1.71014	0.726429	-2.35417	0.0185643	0.0706058
AT2G42360	119.276	-0.240826	0.264826	-0.909376	0.363152	0.54826
AT2G42365	179.381	-0.742551	0.280888	-2.64358	0.00820332	0.0387772
AT2G42370	31.6505	-0.650816	0.509498	-1.27737	0.201473	0.370451
AT2G42380	109.837	1.30721	0.275221	4.74966	2.03761e-06	3.72965e-05
AT2G42390	276.391	-0.158995	0.194497	-0.817468	0.413661	0.596383
AT2G42395	46.9859	-0.299803	0.458826	-0.653413	0.51349	0.681818
AT2G42400	252.668	-0.0462936	0.209079	-0.221417	0.824768	0.900747
AT2G42430	143.887	-0.0449696	0.314249	-0.143102	0.88621	0.938078
AT2G42450	46.9574	0.868863	0.400784	2.16791	0.0301658	0.0998193
AT2G42460	26.1273	-0.499077	0.576448	-0.86578	0.386611	0.5714
AT2G42470	210.054	-2.83473	0.639991	-4.42933	9.45254e-06	0.00014295
AT2G42480	9.84872	0.284144	0.742045	0.38292	0.701779	0.822799
AT2G42485	70.9168	-0.729192	0.280491	-2.5997	0.00933055	0.0423919
AT2G42490	373.944	0.194331	0.165933	1.17114	0.241541	0.419147
AT2G42500	1365.5	-0.416054	0.150263	-2.76884	0.0056256	0.0289881
AT2G42510	31.1944	0.319224	0.446263	0.715328	0.474406	0.649311
AT2G42520	93.0646	-0.340535	0.246212	-1.3831	0.166635	0.325641
AT2G42540	18.8074	-2.87279	0.667702	-4.3025	1.6888e-05	0.000236305
AT2G42560	8.555	1.9541	0.77152	2.53279	0.0113157	0.0491267
AT2G42570	74.505	-0.710912	0.379619	-1.8727	0.0611097	0.163596
AT2G42580	111.281	0.751529	0.300248	2.50302	0.0123137	0.0524174
AT2G42590	1140.11	0.00856615	0.159696	0.0536403	0.957222	0.976587
AT2G42600	857.913	0.125406	0.157842	0.794499	0.426905	0.608341
AT2G42620	63.4877	0.899483	0.298743	3.01089	0.00260484	0.0157978
AT2G42640	46.2674	-0.168582	0.468552	-0.359792	0.719003	0.834801
AT2G42650	54.9628	-0.602947	0.409698	-1.47169	0.141106	0.290269
AT2G42660	22.7862	-0.163208	0.688871	-0.236922	0.812717	0.893764
AT2G42670	133.223	-0.798959	0.262948	-3.03847	0.00237783	0.0147421
AT2G42680	1179.68	0.0538682	0.153667	0.350551	0.725925	0.839379
AT2G42690	23.5633	0.384587	0.523097	0.735211	0.462211	0.63908
AT2G42700	106.605	-0.0973351	0.313953	-0.310031	0.756538	0.860531
AT2G42710	257.487	-0.564802	0.214834	-2.62902	0.00856317	0.0400416
AT2G42720	30.6109	-1.62149	0.417358	-3.88511	0.000102282	0.00109804
AT2G42730	10.5064	1.04294	0.837863	1.24477	0.213218	0.385242
AT2G42740	436.649	-0.479128	0.194468	-2.46379	0.0137477	0.0568907
AT2G42750	386.587	0.258085	0.190996	1.35126	0.176612	0.339336
AT2G42760	23.6219	0.308686	0.52855	0.584025	0.559204	0.718345
AT2G42770	305.866	-0.435647	0.323734	-1.3457	0.178401	0.341355
AT2G42780	538.003	-0.327567	0.189673	-1.72701	0.084166	0.204347
AT2G42790	852.233	0.175407	0.138703	1.26462	0.206006	0.376208
AT2G42800	93.5422	-0.417307	0.417077	-1.00055	0.317044	0.502059
AT2G42810	251.118	-0.190092	0.225139	-0.844335	0.398482	0.583355
AT2G42820	75.9742	-0.00804358	0.527629	-0.0152448	0.987837	0.993367
AT2G42830	1306.19	-0.406448	0.170156	-2.38868	0.016909	0.0660006
AT2G42835	209.537	-0.245589	0.213002	-1.15299	0.248915	0.428139
AT2G42840	2919.33	0.0218203	0.14969	0.14577	0.884103	0.936975
AT2G42850	53.7872	0.931693	0.456547	2.04074	0.0412771	0.124305
AT2G42860	426.938	0.612485	0.184242	3.32436	0.000886227	0.00667171
AT2G42870	71.6981	0.259902	0.540918	0.480482	0.630885	0.771793
AT2G42880	389.961	0.367122	0.157666	2.32847	0.0198871	0.074106
AT2G42885	17.7887	3.82105	0.751153	5.08691	3.63948e-07	7.94056e-06
AT2G42890	85.7377	1.40207	0.302229	4.6391	3.49929e-06	5.98237e-05
AT2G42910	533.859	-0.806984	0.175503	-4.59813	4.26299e-06	7.12396e-05
AT2G42920	175.285	-0.0638411	0.228275	-0.279668	0.779733	0.875205
AT2G42940	87.7412	0.0282762	0.287962	0.0981943	0.921778	0.957631
AT2G42950	80.8417	0.267796	0.335314	0.798641	0.424498	0.606434
AT2G42960	13.1735	-0.629293	0.687763	-0.914985	0.360199	0.54528
AT2G42975	98.2587	0.36276	0.264927	1.36928	0.170912	0.33138
AT2G42980	43.6377	0.0135511	0.425572	0.0318422	0.974598	0.986556
AT2G43010	31.6616	3.63227	0.506151	7.17626	7.1643e-13	4.41162e-11
AT2G43018	343.594	-0.0534214	0.164218	-0.325308	0.744948	0.852571
AT2G43020	346.697	-0.0370396	0.163737	-0.226214	0.821035	0.898238
AT2G43030	1572.96	-0.393301	0.215029	-1.82906	0.0673904	0.175209
AT2G43040	136.989	-0.038166	0.326327	-0.116956	0.906895	0.950147
AT2G43050	4010.03	0.0683979	0.147162	0.464779	0.64209	0.779466
AT2G43060	431.38	0.173581	0.199909	0.868301	0.38523	0.569959
AT2G43070	628.429	0.00105252	0.160526	0.00655672	0.994769	0.997276
AT2G43080	2488.81	0.0957963	0.175731	0.545129	0.585665	0.73883
AT2G43090	1602.29	-0.663399	0.21464	-3.09075	0.00199651	0.0128279
AT2G43100	10.6322	0.204061	0.817539	0.249604	0.802894	0.888985
AT2G43110	342.737	-0.952638	0.259483	-3.6713	0.000241322	0.0022711
AT2G43130	350.473	-0.278233	0.189559	-1.46779	0.142161	0.2916
AT2G43150	1591.77	1.82842	0.183763	9.94989	2.52468e-23	5.35617e-21
AT2G43160	323.294	0.396314	0.151237	2.62048	0.00878057	0.0407322
AT2G43180	85.5001	-0.786678	0.324739	-2.4225	0.0154142	0.0617789
AT2G43190	167.285	0.490522	0.28739	1.70682	0.0878564	0.209894
AT2G43200	91.7261	-0.570879	0.372672	-1.53185	0.125558	0.26824
AT2G43210	281.849	0.143388	0.219791	0.652386	0.514152	0.682066
AT2G43235	127.761	-0.37642	0.240271	-1.56665	0.117198	0.255794
AT2G43240	419.579	-0.0697286	0.232236	-0.300249	0.763987	0.865733
AT2G43250	48.529	-0.0762334	0.402196	-0.189543	0.849668	0.91595
AT2G43260	191.825	-0.0617229	0.240239	-0.256923	0.797238	0.885312
AT2G43280	62.0997	-0.758209	0.30367	-2.49682	0.0125312	0.0530595
AT2G43290	187.151	0.962362	0.329311	2.92235	0.00347401	0.0198311
AT2G43310	60.6344	0.242748	0.47794	0.507905	0.61152	0.757842
AT2G43320	88.8102	0.474427	0.287592	1.64965	0.0990138	0.227396
AT2G43330	160.51	0.43736	0.23052	1.89728	0.057791	0.157417
AT2G43340	397.668	0.812338	0.227599	3.56916	0.000358124	0.00318212
AT2G43350	393.797	0.0949509	0.172319	0.551019	0.581621	0.735645
AT2G43360	1964.06	-0.298971	0.124135	-2.40844	0.0160208	0.0635695
AT2G43370	250.718	-0.210111	0.202726	-1.03643	0.300001	0.484455
AT2G43371	7.70575	0.680569	0.947524	0.718261	0.472597	0.64793
AT2G43375	213.215	-0.415175	0.184513	-2.25011	0.0244418	0.0855538
AT2G43400	381.952	0.431379	0.177239	2.43389	0.0149377	0.0602704
AT2G43410	289.633	-0.0129975	0.172243	-0.0754605	0.939848	0.96799
AT2G43420	266.795	-0.25779	0.196205	-1.31388	0.188885	0.355373
AT2G43430	198.804	-0.521931	0.243061	-2.14733	0.0317674	0.103412
AT2G43440	10.2376	-1.80877	0.720389	-2.51082	0.012045	0.0515694
AT2G43460	4498.31	-0.389828	0.215988	-1.80486	0.0710967	0.181852
AT2G43465	116.9	-0.22662	0.255337	-0.887536	0.374791	0.559723
AT2G43490	142.622	0.000600911	0.280993	0.00213853	0.998294	0.999326
AT2G43500	171.306	0.349904	0.223092	1.56843	0.11678	0.255139
AT2G43520	868.939	2.56349	0.221757	11.5599	6.57861e-31	2.44242e-28
AT2G43530	194.947	0.304562	0.230685	1.32025	0.186752	0.35261
AT2G43535	46.0272	-0.726086	0.34033	-2.13347	0.0328858	0.106061
AT2G43540	65.4537	0.578548	0.437281	1.32306	0.185816	0.35131
AT2G43560	483.597	-0.121324	0.201226	-0.602925	0.546558	0.708186
AT2G43630	421.604	-0.0401909	0.175478	-0.229037	0.818841	0.897132
AT2G43640	681.63	-0.228019	0.17459	-1.30603	0.191544	0.358406
AT2G43650	387.203	-0.919962	0.267188	-3.44313	0.000575033	0.00468181
AT2G43660	78.036	-1.1436	0.362733	-3.15274	0.00161744	0.0108004
AT2G43680	2331.39	0.992348	0.167714	5.91691	3.28037e-09	1.08418e-07
AT2G43700	28.2123	-0.115246	0.441009	-0.261322	0.793844	0.882943
AT2G43710	2256.1	0.293589	0.156757	1.8729	0.0610827	0.163562
AT2G43720	57.9245	-0.396033	0.300822	-1.3165	0.188005	0.354315
AT2G43745	163.085	0.718924	0.204944	3.50791	0.000451644	0.00384441
AT2G43750	627.42	-0.123024	0.185202	-0.664269	0.506518	0.676248
AT2G43760	282.116	-0.0421857	0.183695	-0.229651	0.818363	0.896786
AT2G43770	281.974	-0.635043	0.205187	-3.09495	0.00196844	0.0126988
AT2G43780	305.955	-0.115014	0.186594	-0.616385	0.537641	0.700551
AT2G43790	505.443	0.0321482	0.189207	0.16991	0.865081	0.926593
AT2G43800	242.375	0.179804	0.225342	0.797915	0.42492	0.606803
AT2G43810	578.344	-0.234563	0.19737	-1.18844	0.234659	0.410755
AT2G43820	98.1098	3.55837	0.397066	8.96165	3.19853e-19	4.42549e-17
AT2G43840	18.8535	0.309912	0.546559	0.567025	0.570698	0.727719
AT2G43850	30.3787	1.00918	0.638986	1.57935	0.114255	0.251361
AT2G43870	126.124	-0.43579	0.311873	-1.39733	0.162313	0.320143
AT2G43900	129.654	0.0520413	0.286397	0.181711	0.85581	0.920478
AT2G43910	8.38862	1.54366	0.947568	1.62907	0.103298	0.234162
AT2G43930	58.153	0.220704	0.349374	0.631714	0.527574	0.692449
AT2G43940	138.165	-0.233852	0.302467	-0.773149	0.439434	0.620292
AT2G43945	161.256	-0.42442	0.26095	-1.62644	0.103856	0.23504
AT2G43950	602.479	-0.279175	0.149734	-1.86447	0.0622554	0.165645
AT2G43970	574.353	0.470382	0.171327	2.74552	0.00604151	0.0305628
AT2G43980	404.335	-0.257498	0.170609	-1.50929	0.131225	0.276665
AT2G43990	38.6872	-0.833942	0.496788	-1.67867	0.0932171	0.218327
AT2G44020	79.9698	0.316962	0.356577	0.888904	0.374055	0.559149
AT2G44040	248.797	-1.27845	0.233408	-5.47732	4.31808e-08	1.17019e-06
AT2G44050	916.693	-0.511645	0.165111	-3.0988	0.00194305	0.0125459
AT2G44060	724.672	0.0920964	0.173617	0.530456	0.595796	0.746244
AT2G44065	399.75	0.0157955	0.177793	0.0888425	0.929207	0.961895
AT2G44080	113.674	0.88067	0.255509	3.44672	0.000567431	0.00463007
AT2G44090	322.735	0.122153	0.217056	0.562772	0.57359	0.729997
AT2G44100	1044.13	0.00889106	0.158354	0.0561467	0.955225	0.97559
AT2G44120	3962.8	-0.58675	0.206428	-2.84239	0.0044777	0.0241924
AT2G44130	41.597	2.04471	0.382176	5.35018	8.78668e-08	2.2217e-06
AT2G44140	339.302	0.520555	0.177115	2.93908	0.00329188	0.0189777
AT2G44150	316.683	-0.0146056	0.196357	-0.0743828	0.940706	0.968584
AT2G44160	371.846	-0.17122	0.186167	-0.919714	0.357722	0.542969
AT2G44180	131.196	-0.349953	0.316583	-1.10541	0.268983	0.45083
AT2G44190	95.3122	-1.15155	0.303262	-3.79723	0.000146325	0.00148498
AT2G44195	55.0688	-0.955536	0.532868	-1.79319	0.0729421	0.185127
AT2G44200	190.702	-0.877927	0.291481	-3.01195	0.00259575	0.0157598
AT2G44210	65.786	0.918683	0.341351	2.69131	0.00711716	0.0347527
AT2G44240	165.562	-3.34352	0.391511	-8.54004	1.34171e-17	1.50949e-15
AT2G44250	71.0881	-4.0872	0.416768	-9.8069	1.05151e-22	2.07287e-20
AT2G44255	136.232	0.675874	0.305511	2.21227	0.0269478	0.0918998
AT2G44260	143.134	0.811727	0.311187	2.60849	0.0090943	0.0417184
AT2G44270	276.73	-0.287731	0.178913	-1.60822	0.107787	0.241288
AT2G44280	120.087	0.295965	0.383938	0.770865	0.440787	0.62165
AT2G44290	23.2056	2.83454	0.789	3.59257	0.000327436	0.00295063
AT2G44310	450.203	0.0510862	0.191576	0.266663	0.789729	0.880301
AT2G44350	614.176	0.023445	0.222678	0.105287	0.916148	0.955123
AT2G44360	241.338	-0.0801858	0.253719	-0.316042	0.75197	0.857788
AT2G44410	382.444	0.212949	0.177511	1.19964	0.230279	0.405812
AT2G44420	154.376	-0.222494	0.277003	-0.80322	0.421847	0.604252
AT2G44430	498.885	0.205398	0.234738	0.875008	0.38157	0.566543
AT2G44440	136.764	-0.575303	0.324284	-1.77407	0.076051	0.190564
AT2G44450	817.317	-0.011564	0.190194	-0.0608009	0.951518	0.974032
AT2G44470	6615.29	0.759732	0.142099	5.34649	8.96741e-08	2.25715e-06
AT2G44490	12.4266	-0.561415	0.685101	-0.819463	0.412522	0.595473
AT2G44500	106.578	1.96873	0.375398	5.24438	1.56808e-07	3.73988e-06
AT2G44510	112.522	-1.03123	0.714679	-1.44293	0.14904	0.301053
AT2G44520	274.455	-0.623437	0.26812	-2.32521	0.0200605	0.07454
AT2G44525	295.685	0.10179	0.23816	0.427403	0.669086	0.798885
AT2G44530	207.717	-0.135367	0.246535	-0.549078	0.582952	0.73666
AT2G44580	69.0477	-1.12475	0.387934	-2.89934	0.00373952	0.0210039
AT2G44590	248.144	-1.04003	0.27799	-3.74123	0.000183122	0.00179753
AT2G44600	29.181	-0.488327	0.506502	-0.964117	0.334988	0.519935
AT2G44610	668.398	-0.0128935	0.138887	-0.0928345	0.926035	0.959905
AT2G44620	1223.84	0.428061	0.147137	2.90926	0.00362281	0.0204775
AT2G44630	28.2932	-0.21886	0.627466	-0.3488	0.727239	0.840292
AT2G44640	388.979	-0.545119	0.202325	-2.69427	0.00705423	0.0345043
AT2G44650	1652.74	-0.301423	0.236484	-1.2746	0.20245	0.371726
AT2G44660	102.731	-0.460323	0.298073	-1.54433	0.122508	0.264003
AT2G44670	396.504	0.205619	0.219902	0.935049	0.349763	0.535182
AT2G44680	661.286	-0.569964	0.198439	-2.87224	0.00407571	0.0224334
AT2G44690	726.04	-0.87722	0.155828	-5.62943	1.80809e-08	5.26497e-07
AT2G44700	22.9175	0.0621681	0.728156	0.0853775	0.931961	0.963761
AT2G44710	227.912	-0.14667	0.201202	-0.72897	0.46602	0.642313
AT2G44730	100.189	0.370383	0.238537	1.55273	0.120488	0.260886
AT2G44740	565.595	-0.968776	0.224455	-4.31613	1.58789e-05	0.000224718
AT2G44750	178.861	-0.5265	0.217615	-2.41941	0.0155459	0.0621724
AT2G44760	164.186	0.273259	0.270859	1.00886	0.313041	0.497659
AT2G44770	171.248	0.112466	0.207769	0.541303	0.588299	0.740685
AT2G44790	105.897	0.380207	0.295391	1.28713	0.198049	0.366762
AT2G44798	82.8553	0.841087	0.350942	2.39666	0.0165454	0.0650257
AT2G44800	40.1146	1.39214	0.462297	3.01136	0.00260078	0.0157819
AT2G44820	289.981	0.0657416	0.186084	0.35329	0.723871	0.837877
AT2G44830	181.345	-0.473903	0.221267	-2.14177	0.0322121	0.104366
AT2G44840	12.8674	0.724252	0.664608	1.08974	0.275826	0.457743
AT2G44850	53.1447	-0.140159	0.461013	-0.304024	0.761109	0.863922
AT2G44860	773.282	-0.504659	0.180291	-2.79913	0.00512405	0.0269588
AT2G44870	335.327	-0.307357	0.203119	-1.51319	0.130232	0.275137
AT2G44880	8.67242	2.15318	1.02966	2.09117	0.0365132	0.114045
AT2G44900	105.336	0.0442824	0.298513	0.148343	0.882072	0.935986
AT2G44910	109.614	-0.795505	0.298929	-2.66119	0.00778654	0.0372831
AT2G44920	109.507	-0.339688	0.320242	-1.06072	0.288816	0.472274
AT2G44940	15.2845	0.232548	0.799041	0.291034	0.771025	0.870167
AT2G44950	338.633	-0.0973948	0.194118	-0.501729	0.615858	0.760848
AT2G44970	189.689	-0.322899	0.187358	-1.72343	0.0848103	0.205355
AT2G44980	62.4689	0.578664	0.399252	1.44937	0.147234	0.298713
AT2G44995	11.7126	-1.14019	0.713027	-1.59908	0.109802	0.244497
AT2G45000	163.085	-0.586468	0.254017	-2.30877	0.0209563	0.0768181
AT2G45010	522.3	0.165963	0.197207	0.841565	0.400032	0.584488
AT2G45023	56.2102	0.0180042	0.34785	0.0517586	0.958721	0.977323
AT2G45030	137.782	-0.51555	0.325926	-1.5818	0.113695	0.250636
AT2G45040	14.9422	-0.0192723	0.626143	-0.0307794	0.975445	0.987002
AT2G45050	17.8331	-0.856642	0.616328	-1.38991	0.164555	0.323134
AT2G45060	281.3	-0.451695	0.264277	-1.70917	0.0874191	0.209257
AT2G45070	2543.34	0.417505	0.130107	3.20894	0.00133225	0.0092712
AT2G45080	89.2876	0.363557	0.346546	1.04909	0.294137	0.478371
AT2G45100	234.167	-1.16622	0.217998	-5.3497	8.80985e-08	2.22504e-06
AT2G45135	87.5273	-0.253362	0.323317	-0.783633	0.433255	0.614258
AT2G45140	634.198	0.0189096	0.167193	0.1131	0.909951	0.951904
AT2G45150	86.4797	-0.327192	0.329134	-0.994101	0.320174	0.505485
AT2G45160	177.911	0.105951	0.227703	0.465303	0.641715	0.779143
AT2G45170	190.841	1.6473	0.286005	5.75969	8.42688e-09	2.60718e-07
AT2G45190	494.446	-0.28102	0.204944	-1.3712	0.170313	0.330544
AT2G45200	809.182	-0.345718	0.134824	-2.56422	0.0103409	0.0457884
AT2G45210	27.944	0.910528	0.413142	2.20391	0.0275307	0.0934488
AT2G45220	17.0343	1.16611	0.739571	1.57674	0.114856	0.252097
AT2G45240	302.451	0.168288	0.215227	0.781907	0.434269	0.615224
AT2G45245	278.462	-0.761514	0.204951	-3.71559	0.000202731	0.00195923
AT2G45250	163.253	0.00332649	0.253491	0.0131227	0.98953	0.99412
AT2G45260	105.771	-0.365668	0.244575	-1.49512	0.134884	0.281891
AT2G45270	132.561	-0.252845	0.231041	-1.09437	0.273791	0.455506
AT2G45280	90.9503	-1.28469	0.289698	-4.4346	9.22444e-06	0.000140454
AT2G45290	147.203	-0.000576006	0.303643	-0.00189699	0.998486	0.999364
AT2G45300	227.082	-0.374731	0.217186	-1.72539	0.0844568	0.204807
AT2G45310	71.0769	0.421755	0.347521	1.21361	0.224896	0.399218
AT2G45315	36.7246	0.509078	0.483054	1.05387	0.291941	0.476229
AT2G45320	97.2744	-0.0286299	0.343424	-0.083366	0.933561	0.964653
AT2G45330	158.463	-0.596074	0.219056	-2.72111	0.00650634	0.032366
AT2G45340	353.369	1.21095	0.239719	5.05152	4.38303e-07	9.36112e-06
AT2G45360	76.5696	2.38369	0.373872	6.37567	1.8216e-10	7.68522e-09
AT2G45380	751.739	-0.00606443	0.161448	-0.0375627	0.970036	0.984095
AT2G45400	525.291	0.815948	0.21895	3.72665	0.000194043	0.00188838
AT2G45420	452.067	0.849944	0.267999	3.17145	0.00151682	0.0102701
AT2G45430	163.466	0.378986	0.261376	1.44996	0.147069	0.298534
AT2G45440	358.9	-0.48501	0.20675	-2.34588	0.0189824	0.071767
AT2G45450	261.035	0.348458	0.236376	1.47417	0.140435	0.289259
AT2G45460	74.5942	-0.447649	0.359619	-1.24479	0.21321	0.385242
AT2G45470	403.794	0.404057	0.228885	1.76533	0.077509	0.192909
AT2G45480	101.112	-0.284891	0.360665	-0.789906	0.429583	0.610799
AT2G45490	106.323	-0.490252	0.27819	-1.76229	0.07802	0.193819
AT2G45500	185.038	0.241071	0.255961	0.941827	0.346281	0.531544
AT2G45510	608.907	-0.158849	0.158983	-0.999159	0.317718	0.502698
AT2G45520	599.105	-0.482743	0.233271	-2.06945	0.038504	0.118417
AT2G45530	33.851	0.11389	0.439027	0.259414	0.795316	0.883967
AT2G45540	521.601	-0.235473	0.172663	-1.36378	0.172638	0.333855
AT2G45560	17.6151	2.62313	0.682613	3.84277	0.000121652	0.00127466
AT2G45570	81.2826	-0.688767	0.382187	-1.80217	0.0715184	0.182564
AT2G45590	201.329	0.627912	0.210669	2.98056	0.00287718	0.0170912
AT2G45600	47.9943	-0.026957	0.41217	-0.0654026	0.947853	0.972339
AT2G45610	15.5403	1.61795	0.793492	2.03902	0.0414482	0.124703
AT2G45620	197.352	-0.0516818	0.212275	-0.243467	0.807644	0.89171
AT2G45630	15.1081	0.268218	0.68182	0.393386	0.694035	0.817228
AT2G45640	1443.25	-0.166166	0.13971	-1.18937	0.234295	0.410298
AT2G45650	86.4197	0.106658	0.394172	0.270588	0.786708	0.879192
AT2G45660	22.9501	0.794153	0.534244	1.4865	0.137147	0.284771
AT2G45670	207.359	-0.578553	0.285021	-2.02986	0.0423704	0.126775
AT2G45680	27.3937	0.226506	0.59137	0.383019	0.701705	0.822799
AT2G45685	10.6635	-0.539917	1.01756	-0.530601	0.595695	0.74616
AT2G45690	93.5134	-0.0882427	0.279456	-0.315766	0.75218	0.85794
AT2G45695	262.321	-0.0302736	0.196552	-0.154024	0.877591	0.933895
AT2G45700	237.091	-0.0361457	0.196261	-0.184171	0.853879	0.918885
AT2G45710	728.478	0.190084	0.171022	1.11146	0.266369	0.447811
AT2G45720	160.544	-0.138679	0.262217	-0.528869	0.596897	0.74716
AT2G45730	136.406	-1.19579	0.316237	-3.78131	0.000156003	0.00157032
AT2G45740	257.087	0.367126	0.226007	1.6244	0.10429	0.235721
AT2G45750	11.7439	-0.909367	0.639438	-1.42213	0.154987	0.309724
AT2G45770	232.344	-0.298442	0.196003	-1.52264	0.127849	0.271634
AT2G45780	30.4561	-1.90561	0.642532	-2.96578	0.00301912	0.0177264
AT2G45790	385.414	-0.293267	0.200064	-1.46586	0.142685	0.292379
AT2G45800	17.512	-0.0882735	0.796916	-0.110769	0.9118	0.952596
AT2G45810	616.037	-0.383425	0.22789	-1.6825	0.0924713	0.217228
AT2G45820	497.398	0.457021	0.205925	2.21936	0.0264622	0.090665
AT2G45830	1900.49	0.183224	0.189925	0.964719	0.334686	0.519653
AT2G45840	32.5071	0.501827	0.432422	1.1605	0.245844	0.424137
AT2G45850	300.735	0.673283	0.291178	2.31228	0.0207625	0.076422
AT2G45860	931.162	0.0118983	0.165032	0.0720973	0.942525	0.969131
AT2G45870	432.044	-0.566974	0.195574	-2.89903	0.0037432	0.021014
AT2G45880	87.7412	0.134476	0.306848	0.43825	0.661205	0.793157
AT2G45890	16.1487	-1.17876	0.690698	-1.70662	0.0878923	0.209894
AT2G45900	39.3714	3.82281	0.526816	7.25643	3.97433e-13	2.5671e-11
AT2G45910	92.0222	0.0811182	0.318516	0.254676	0.798974	0.886351
AT2G45920	261.088	0.546228	0.182178	2.99832	0.00271471	0.0163
AT2G45930	19.8489	1.49797	0.638643	2.34554	0.0189994	0.0718069
AT2G45940	6.5521	-1.08828	1.07058	-1.01654	0.309375	0.494413
AT2G45950	358.634	0.391323	0.205207	1.90697	0.0565247	0.155067
AT2G45960	861.34	0.0759891	0.157956	0.481077	0.630462	0.771475
AT2G45970	112.504	0.374018	0.254661	1.46869	0.141917	0.291262
AT2G45980	225.758	-0.0122067	0.19644	-0.0621393	0.950452	0.973579
AT2G45990	837.536	-0.296286	0.166913	-1.77509	0.0758831	0.190326
AT2G46000	328.496	-0.0923128	0.202931	-0.454897	0.649183	0.785015
AT2G46020	620.155	-0.491785	0.145577	-3.37817	0.000729707	0.00568355
AT2G46030	489.542	0.721996	0.218934	3.29778	0.000974539	0.00723387
AT2G46040	157.833	-0.119314	0.263604	-0.452625	0.650819	0.785951
AT2G46060	43.5047	-0.379948	0.447185	-0.849645	0.395522	0.580488
AT2G46070	155.539	0.727555	0.288234	2.52418	0.0115967	0.0501219
AT2G46080	283.771	-0.133832	0.216593	-0.617896	0.536644	0.6996
AT2G46090	182.932	-0.482061	0.265953	-1.81258	0.0698967	0.17994
AT2G46100	99.4546	-0.374542	0.341442	-1.09694	0.272666	0.454566
AT2G46110	181.777	-0.589156	0.269768	-2.18393	0.028967	0.0970038
AT2G46140	113.55	0.0864152	0.336902	0.2565	0.797565	0.88553
AT2G46150	22.6136	-1.10895	0.658436	-1.68421	0.0921407	0.216684
AT2G46160	83.3253	-0.109693	0.401988	-0.272876	0.784949	0.87836
AT2G46170	543.791	-0.229952	0.15626	-1.4716	0.141129	0.290286
AT2G46180	321.972	0.0722104	0.183125	0.394323	0.693343	0.81682
AT2G46192	53.6106	0.108299	0.402802	0.268864	0.788034	0.879807
AT2G46200	109.417	-0.212909	0.257599	-0.826516	0.408512	0.592101
AT2G46210	440.676	-0.169757	0.186482	-0.910314	0.362657	0.547735
AT2G46220	167.991	0.826465	0.261567	3.15966	0.00157952	0.0106076
AT2G46225	200.396	-0.259129	0.242621	-1.06804	0.285502	0.468359
AT2G46230	641.653	-0.503816	0.161629	-3.11711	0.00182634	0.0119371
AT2G46240	65.3184	-0.431942	0.419011	-1.03086	0.302606	0.487393
AT2G46250	36.7956	-0.114646	0.41867	-0.273833	0.784213	0.877954
AT2G46260	131.105	0.43908	0.295996	1.4834	0.137969	0.285704
AT2G46270	181.103	1.03769	0.224507	4.62206	3.79942e-06	6.4313e-05
AT2G46280	1295.59	-0.516136	0.150791	-3.42287	0.000619648	0.00497774
AT2G46290	169.779	-0.162064	0.234537	-0.690995	0.489569	0.662392
AT2G46310	57.8433	-1.89209	0.392597	-4.81942	1.43977e-06	2.74123e-05
AT2G46320	170.528	-0.196746	0.225111	-0.873997	0.38212	0.567057
AT2G46330	1066.17	-0.393626	0.241653	-1.62889	0.103336	0.23422
AT2G46340	154.4	-0.530739	0.250374	-2.11979	0.0340238	0.108615
AT2G46370	480.859	0.606713	0.251978	2.4078	0.0160488	0.0636471
AT2G46380	28.4414	0.376241	0.565695	0.665095	0.50599	0.675873
AT2G46390	1172.45	0.484634	0.146541	3.30716	0.000942486	0.0070358
AT2G46400	10.3792	-0.0485548	0.730671	-0.0664523	0.947018	0.971842
AT2G46410	100.464	-0.209143	0.280635	-0.745249	0.456121	0.634203
AT2G46420	272.59	-0.681968	0.209053	-3.26218	0.00110559	0.00797802
AT2G46430	25.6706	-1.23142	0.475952	-2.58728	0.00967368	0.0435556
AT2G46450	353.526	0.51893	0.200739	2.5851	0.00973517	0.0437043
AT2G46455	32.597	0.835274	0.479201	1.74306	0.0813237	0.19971
AT2G46470	328.115	-0.067086	0.222231	-0.301875	0.762748	0.864857
AT2G46480	16.801	0.0789228	0.608232	0.129758	0.896758	0.944399
AT2G46490	214.56	-0.0830673	0.226896	-0.366104	0.714288	0.831407
AT2G46500	278.832	0.132649	0.197461	0.671773	0.501728	0.672271
AT2G46505	1149.14	-0.0406614	0.126034	-0.322622	0.746981	0.853846
AT2G46510	24.4163	-1.83387	0.485505	-3.77723	0.000158579	0.00159122
AT2G46520	315.906	-0.360312	0.237206	-1.51899	0.128766	0.273051
AT2G46530	1328.71	0.437584	0.168153	2.60229	0.00926031	0.0422295
AT2G46535	39.9758	0.780657	0.48699	1.60303	0.108929	0.243088
AT2G46540	1094.03	0.419056	0.167413	2.50313	0.0123101	0.0524161
AT2G46550	419.355	1.16073	0.220218	5.27081	1.35821e-07	3.28506e-06
AT2G46560	597.388	-0.116041	0.152582	-0.760512	0.446948	0.626808
AT2G46567	24.3338	-1.09648	0.57933	-1.89266	0.0584027	0.158598
AT2G46570	24.9588	-0.980921	0.58094	-1.68851	0.091314	0.215341
AT2G46572	12.7771	-0.308211	0.858572	-0.358981	0.71961	0.835245
AT2G46580	446.247	-0.287077	0.194482	-1.47612	0.139913	0.288476
AT2G46590	48.7555	0.298819	0.393588	0.759219	0.447721	0.627418
AT2G46600	21.8859	-0.484449	0.50061	-0.967718	0.333185	0.517937
AT2G46610	149.678	-0.079769	0.29736	-0.268257	0.788501	0.879839
AT2G46620	92.1755	-0.280639	0.30184	-0.929761	0.352495	0.537783
AT2G46660	16.3782	1.99786	0.660905	3.02291	0.00250357	0.015334
AT2G46680	56.6815	1.42719	0.630088	2.26507	0.0235086	0.0832687
AT2G46685	11.6479	0.670225	0.884465	0.757775	0.448586	0.628104
AT2G46690	193.079	-0.178866	0.260626	-0.686294	0.492528	0.664942
AT2G46700	342.767	0.24041	0.160437	1.49847	0.134012	0.280594
AT2G46710	66.3611	2.34281	0.33622	6.9681	3.2124e-12	1.75821e-10
AT2G46720	62.2757	-1.26436	0.313494	-4.03313	5.50394e-05	0.000650174
AT2G46735	30.9577	-0.0737161	0.523278	-0.140873	0.88797	0.939
AT2G46780	94.7045	0.224284	0.357874	0.626714	0.530847	0.695185
AT2G46790	14.3015	-0.484492	0.807023	-0.600344	0.548277	0.709742
AT2G46800	558.045	-0.497346	0.16761	-2.96729	0.00300438	0.0176725
AT2G46810	71.4751	-0.561917	0.464167	-1.21059	0.226052	0.40062
AT2G46820	1477.38	0.897248	0.126364	7.10049	1.24312e-12	7.32466e-11
AT2G46830	138.623	-0.745933	0.321296	-2.32164	0.0202523	0.0750669
AT2G46850	21.181	0.349123	0.536569	0.650658	0.515268	0.683139
AT2G46870	25.8665	-0.645069	0.560593	-1.15069	0.24986	0.429148
AT2G46890	114.425	0.230027	0.313324	0.734152	0.462856	0.639389
AT2G46900	472.438	-0.0235629	0.151705	-0.15532	0.876569	0.933253
AT2G46910	370.58	0.133427	0.176096	0.757695	0.448633	0.628104
AT2G46915	330.713	-0.722837	0.263155	-2.74681	0.00601788	0.0305016
AT2G46920	463.578	0.26502	0.190488	1.39127	0.164145	0.322584
AT2G46930	311.413	0.571483	0.226743	2.5204	0.0117221	0.050478
AT2G46950	544.821	1.72238	0.245322	7.02091	2.20432e-12	1.2623e-10
AT2G46960	5343.69	-1.06492	0.199217	-5.34554	9.01499e-08	2.26657e-06
AT2G46970	21.4278	0.0516759	0.681224	0.0758574	0.939533	0.967816
AT2G46980	357.848	-0.779122	0.203357	-3.83131	0.000127464	0.00132187
AT2G46990	31.2011	0.278073	0.53997	0.514979	0.606568	0.754434
AT2G47000	76.1998	-0.227589	0.276924	-0.821845	0.411165	0.5944
AT2G47010	18.017	1.29678	0.623091	2.0812	0.0374156	0.115937
AT2G47015	98.0638	0.583722	0.396057	1.47383	0.140526	0.289377
AT2G47020	111.332	-0.263718	0.307294	-0.858193	0.390786	0.575547
AT2G47060	80.2945	-0.784747	0.290309	-2.70315	0.00686863	0.0338001
AT2G47070	225.365	0.0940222	0.251047	0.374521	0.708017	0.827481
AT2G47090	124.794	-0.173443	0.264305	-0.656221	0.511682	0.680532
AT2G47110	4321.92	-0.170026	0.162388	-1.04703	0.295084	0.479452
AT2G47115	4461.12	-0.195558	0.156735	-1.2477	0.212142	0.383858
AT2G47130	11.8079	-0.461578	0.815578	-0.565951	0.571427	0.728335
AT2G47140	20.2252	0.347333	0.61494	0.564825	0.572193	0.728977
AT2G47160	68.6372	0.529773	0.287806	1.84073	0.0656611	0.171896
AT2G47170	2021.58	0.197048	0.137825	1.4297	0.152804	0.306687
AT2G47180	15.7804	0.798046	0.601009	1.32784	0.18423	0.34915
AT2G47210	229.697	-0.558816	0.22924	-2.43768	0.0147817	0.0598034
AT2G47220	86.7511	0.0192737	0.264323	0.0729172	0.941872	0.969017
AT2G47230	377.333	0.636903	0.185862	3.42676	0.000610839	0.00492474
AT2G47240	921.029	0.361763	0.187031	1.93424	0.0530839	0.148554
AT2G47250	274.159	-0.33968	0.247651	-1.37161	0.170186	0.330395
AT2G47260	37.8279	-0.614649	0.392381	-1.56646	0.117241	0.255794
AT2G47300	40.4069	-0.391948	0.46445	-0.843896	0.398727	0.583454
AT2G47310	88.5245	0.235863	0.300663	0.784476	0.432761	0.613916
AT2G47320	1096.88	-0.169859	0.138159	-1.22945	0.218903	0.391827
AT2G47330	122.805	-0.354293	0.24447	-1.44923	0.147274	0.29872
AT2G47350	165.347	-0.700838	0.202788	-3.45601	0.000548237	0.0044932
AT2G47370	31.6614	-0.0533394	0.379268	-0.140638	0.888156	0.939081
AT2G47380	994.261	0.0525017	0.139601	0.376084	0.706855	0.826565
AT2G47390	429.586	-0.553965	0.203905	-2.71678	0.00659205	0.0326944
AT2G47400	1260.56	0.973619	0.135575	7.18139	6.9007e-13	4.28072e-11
AT2G47410	368.693	0.368016	0.169874	2.1664	0.0302805	0.100138
AT2G47420	209.854	-0.826852	0.227324	-3.63733	0.000275484	0.00253898
AT2G47430	7.95737	-0.222005	0.823271	-0.269662	0.78742	0.879535
AT2G47440	307.126	0.60296	0.223396	2.69906	0.00695349	0.0341256
AT2G47450	299.024	0.838589	0.259629	3.22995	0.00123813	0.00873083
AT2G47460	70.008	-0.275724	0.454404	-0.606782	0.543996	0.705974
AT2G47470	1738.86	-0.384925	0.185807	-2.07164	0.0382994	0.117937
AT2G47480	97.8727	0.420974	0.2973	1.41599	0.156778	0.312131
AT2G47485	8.93044	0.742955	0.853526	0.870454	0.384052	0.56894
AT2G47490	362.451	0.192413	0.228248	0.842998	0.39923	0.583623
AT2G47500	313.088	-0.326061	0.265289	-1.22908	0.219043	0.392014
AT2G47510	630.847	-0.509644	0.166821	-3.05503	0.00225037	0.0141369
AT2G47560	16.311	2.36878	0.806477	2.9372	0.00331191	0.0190784
AT2G47580	473.828	-0.386836	0.158044	-2.44765	0.0143792	0.058633
AT2G47590	533.781	-0.065412	0.201409	-0.324772	0.745353	0.852827
AT2G47600	688.33	0.400251	0.137806	2.90446	0.0036789	0.0207156
AT2G47610	5691.12	-1.08616	0.194757	-5.577	2.44703e-08	6.94395e-07
AT2G47620	187.539	-0.705629	0.212311	-3.32356	0.000888753	0.00668169
AT2G47630	485.132	0.0391327	0.221232	0.176885	0.859599	0.922736
AT2G47640	593.083	-0.41043	0.176121	-2.33039	0.0197857	0.0738423
AT2G47650	13361.4	-0.275466	0.204396	-1.34771	0.177752	0.340788
AT2G47670	135.252	-2.34201	0.456391	-5.13158	2.87323e-07	6.47816e-06
AT2G47680	97.2058	-0.324592	0.41103	-0.789705	0.4297	0.610888
AT2G47690	1112.77	0.183923	0.142874	1.28731	0.197985	0.366732
AT2G47700	401.948	-0.107951	0.210537	-0.512743	0.608131	0.755702
AT2G47710	626.403	-0.0554575	0.198107	-0.279937	0.779525	0.875061
AT2G47730	543.182	0.15272	0.194207	0.786377	0.431647	0.61287
AT2G47750	1146.66	2.18202	0.216243	10.0906	6.07981e-24	1.41077e-21
AT2G47760	432.117	0.367796	0.202866	1.813	0.0698311	0.179792
AT2G47770	13.844	2.05919	0.84481	2.43746	0.0147909	0.0598296
AT2G47780	17.1126	-0.458412	0.72547	-0.631883	0.527464	0.692385
AT2G47790	171.404	-0.913397	0.311672	-2.93063	0.00338274	0.0193712
AT2G47800	130.157	0.215211	0.239007	0.900439	0.367887	0.552674
AT2G47820	55.1508	-0.49144	0.318327	-1.54382	0.122632	0.26414
AT2G47830	235.553	-0.396752	0.18516	-2.14275	0.0321331	0.104177
AT2G47840	316.694	-0.835359	0.231967	-3.6012	0.000316751	0.00286827
AT2G47850	598.955	0.446804	0.171591	2.6039	0.00921702	0.042101
AT2G47860	103.945	0.122024	0.337933	0.361088	0.718034	0.834155
AT2G47890	16.2751	1.73023	0.804334	2.15113	0.0314661	0.102747
AT2G47895	253.549	-1.67074	0.25561	-6.53628	6.30669e-11	2.8907e-09
AT2G47900	334.597	0.13614	0.177289	0.767902	0.442545	0.623026
AT2G47910	53.4203	-1.10855	0.416123	-2.66401	0.00772157	0.0370398
AT2G47920	319.615	-0.68678	0.218944	-3.13679	0.00170809	0.0112806
AT2G47930	383.916	1.33839	0.210167	6.36822	1.9124e-10	8.05304e-09
AT2G47940	732.228	0.159792	0.22594	0.707233	0.479422	0.654107
AT2G47960	442.821	-0.18373	0.166949	-1.10052	0.271108	0.45322
AT2G47970	142.904	-0.283164	0.212715	-1.33119	0.183127	0.347859
AT2G47980	291.594	-0.398629	0.229699	-1.73544	0.0826628	0.201952
AT2G47990	147.171	0.154136	0.254185	0.606392	0.544254	0.706169
AT2G48000	77.7536	-0.545989	0.431623	-1.26497	0.205882	0.376075
AT2G48010	41.9476	-0.122245	0.390235	-0.31326	0.754083	0.858781
AT2G48020	34.1197	0.34172	0.391926	0.8719	0.383263	0.568109
AT2G48030	101.377	0.980577	0.323689	3.02938	0.00245057	0.0150965
AT2G48060	329.256	1.36309	0.274439	4.96683	6.8057e-07	1.39214e-05
AT2G48070	462.261	-0.613731	0.22287	-2.75376	0.00589143	0.0300543
AT2G48075	34.6075	-0.0287971	0.522918	-0.05507	0.956083	0.976018
AT2G48100	880.744	-0.0663371	0.14117	-0.469909	0.63842	0.777043
AT2G48110	244.3	0.655503	0.215328	3.0442	0.00233296	0.0145287
AT2G48120	305.172	-0.665325	0.217353	-3.06103	0.00220579	0.0139194
AT2G48121	9.82404	0.405065	0.748833	0.540928	0.588557	0.740843
AT2G48130	38.2678	3.38223	0.701399	4.82211	1.42044e-06	2.70674e-05
AT2G48160	307.405	0.146261	0.235012	0.622354	0.533709	0.697481
AT2TE00030	247.115	-0.101817	0.255192	-0.398982	0.689907	0.814274
AT2TE00095	10.8566	0.704704	0.653119	1.07898	0.280596	0.463062
AT2TE01035	16.9468	1.30975	0.549131	2.38513	0.0170729	0.0664502
AT2TE01080	8.72979	2.21089	0.781763	2.82808	0.00468277	0.0250753
AT2TE01220	48.0055	-4.02123	1.06542	-3.77431	0.000160451	0.00160495
AT2TE01420	33.7737	0.317821	0.545737	0.582369	0.560318	0.719154
AT2TE01730	10.596	-0.696701	0.929886	-0.749233	0.453717	0.632122
AT2TE02160	9.13825	1.1732	0.720748	1.62775	0.103579	0.23457
AT2TE02190	17.8591	0.581165	0.5986	0.970874	0.331611	0.516609
AT2TE02290	24.9754	-0.0130315	0.463655	-0.0281061	0.977578	0.988494
AT2TE02360	5.2458	-3.61678	1.21816	-2.96906	0.00298716	0.0175851
AT2TE02390	25.9738	-0.179232	0.405163	-0.442369	0.658222	0.791359
AT2TE02465	83.4945	-0.0462774	0.306839	-0.15082	0.880118	0.935243
AT2TE02805	19.9084	0.842622	0.527169	1.59839	0.109956	0.244694
AT2TE02880	7.65738	0.0275457	0.740163	0.0372157	0.970313	0.984095
AT2TE04085	7.75871	1.506	0.803283	1.87481	0.0608189	0.16317
AT2TE04515	10.0884	2.13241	0.717494	2.97202	0.00295845	0.0174483
AT2TE04635	11.4041	2.45193	0.697508	3.51527	0.000439314	0.00375677
AT2TE05410	10.716	0.754474	0.771327	0.978151	0.328	0.512846
AT2TE05755	13.8755	0.486881	0.576983	0.843841	0.398758	0.583454
AT2TE05980	9.30166	-2.05053	0.850582	-2.41074	0.0159204	0.0632498
AT2TE06025	10.5345	1.52577	0.705718	2.16201	0.0306171	0.100772
AT2TE06040	26.2489	0.463816	0.558472	0.830508	0.406251	0.590015
AT2TE06390	11.122	1.54778	0.640825	2.41529	0.0157226	0.0626767
AT2TE06405	13.5038	-0.439302	0.603361	-0.728092	0.466557	0.642775
AT2TE06870	6.42267	1.06656	1.27227	0.83831	0.401857	0.586385
AT2TE06885	7.40615	1.22253	0.788834	1.54979	0.121192	0.262002
AT2TE06955	16.7002	0.646911	0.53651	1.20578	0.227904	0.402951
AT2TE07145	12.5386	0.735118	0.789125	0.93156	0.351564	0.53679
AT2TE07175	9.77419	0.489857	0.723064	0.677474	0.498105	0.66947
AT2TE07550	18.3257	1.02745	0.485647	2.11563	0.0343766	0.109349
AT2TE07765	9.48833	1.00354	0.746679	1.344	0.178947	0.3421
AT2TE08110	277.344	0.40899	0.242307	1.6879	0.09143	0.215543
AT2TE08135	16.2678	1.53192	0.620271	2.46976	0.0135204	0.0562426
AT2TE08225	8.60711	0.744651	0.841703	0.884695	0.376321	0.561144
AT2TE08235	19.6139	-0.579712	0.632638	-0.916341	0.359488	0.544648
AT2TE08255	10.2244	1.63747	0.68523	2.38967	0.0168635	0.0658955
AT2TE08320	41.525	1.30018	0.431582	3.01259	0.00259027	0.0157438
AT2TE08360	13.5595	-0.18646	0.654571	-0.284859	0.775752	0.872604
AT2TE08575	9.75054	0.983227	0.845462	1.16295	0.244851	0.422912
AT2TE08840	25.2324	0.559867	0.449112	1.24661	0.212541	0.384393
AT2TE09010	98.6118	0.88582	0.348638	2.5408	0.0110599	0.0483364
AT2TE09020	14.7323	-0.0448406	0.621315	-0.0721705	0.942466	0.969131
AT2TE09205	20.9413	1.43263	0.486804	2.94294	0.00325116	0.018816
AT2TE09360	9.16851	1.14662	0.724047	1.58362	0.11328	0.250057
AT2TE09375	11.7028	0.810258	0.635303	1.27539	0.202172	0.371357
AT2TE09500	11.9466	0.659105	0.668446	0.986025	0.324121	0.509283
AT2TE09570	16.6317	0.840793	0.704867	1.19284	0.232932	0.40876
AT2TE09680	18.8588	0.932482	0.57029	1.6351	0.102028	0.232081
AT2TE09685	14.3588	1.24993	0.578918	2.15908	0.0308438	0.101346
AT2TE09990	9.7162	1.71791	0.715998	2.39932	0.0164253	0.0647595
AT2TE10070	9.38815	-0.258067	0.897046	-0.287685	0.773588	0.871558
AT2TE10075	10.8943	-0.321404	0.674262	-0.476674	0.633594	0.773367
AT2TE10105	11.1167	-1.61079	0.762317	-2.11301	0.0345995	0.109881
AT2TE10130	13.9739	0.2256	0.746923	0.302039	0.762623	0.864847
AT2TE10215	49.8267	1.16356	0.364238	3.19451	0.00140071	0.00963327
AT2TE10355	10.5173	0.678404	0.717037	0.946121	0.344087	0.529342
AT2TE10385	25.5728	1.05646	0.510739	2.0685	0.0385934	0.118602
AT2TE10495	9.20801	1.51763	0.762212	1.99109	0.0464711	0.13509
AT2TE10575	11.6784	0.463876	0.824536	0.56259	0.573714	0.729997
AT2TE10680	8.03398	1.8374	0.851615	2.15754	0.0309634	0.101597
AT2TE10785	9.3	0.908484	0.757025	1.20007	0.230112	0.405664
AT2TE10805	7.95282	-0.25689	0.776717	-0.330739	0.740842	0.8494
AT2TE10965	18.7822	1.4792	0.48316	3.06151	0.00220224	0.0139051
AT2TE10975	12.2246	1.99783	0.648697	3.07976	0.00207167	0.0132231
AT2TE10980	15.53	1.1418	0.518584	2.20177	0.0276816	0.0937706
AT2TE11110	12.0021	0.879618	0.613087	1.43474	0.151362	0.304557
AT2TE11145	8.73717	1.75384	0.755452	2.32157	0.020256	0.0750669
AT2TE11185	88.0076	0.158925	0.400375	0.39694	0.691412	0.815379
AT2TE11210	13.0379	0.0927326	0.619662	0.14965	0.881041	0.935706
AT2TE11350	7.64306	1.38338	0.767726	1.80192	0.0715575	0.182632
AT2TE11355	7.53383	0.932107	0.830825	1.12191	0.261902	0.442483
AT2TE11370	7.44062	1.6954	0.83064	2.04107	0.0412437	0.124272
AT2TE11385	8.50932	3.73959	0.929367	4.0238	5.72663e-05	0.000668237
AT2TE11410	7.81899	1.31946	0.755041	1.74754	0.0805444	0.198277
AT2TE11435	8.21557	1.72416	0.808422	2.13275	0.0329451	0.106206
AT2TE11515	49.3585	0.681164	0.545212	1.24936	0.211535	0.383195
AT2TE11745	10.5088	1.14356	0.674398	1.69567	0.0899485	0.213023
AT2TE11805	109.717	2.29313	0.352012	6.51436	7.3001e-11	3.31196e-09
AT2TE11815	11.2574	1.49064	0.70555	2.11274	0.0346232	0.109914
AT2TE11890	17.2162	2.35451	0.648906	3.62843	0.000285152	0.00261294
AT2TE11900	17.8514	1.17841	0.542777	2.17107	0.0299259	0.09926
AT2TE11920	9.97557	1.87267	0.77997	2.40095	0.0163527	0.0645186
AT2TE11985	10.3074	1.2363	0.658657	1.87699	0.0605188	0.16258
AT2TE12030	13.515	1.78474	0.700952	2.54617	0.0108911	0.0478004
AT2TE12115	7.17436	1.73939	0.787401	2.20902	0.0271731	0.0925265
AT2TE12140	7.64644	0.772613	0.75778	1.01957	0.307931	0.493039
AT2TE12225	27.2077	1.38828	0.435675	3.18651	0.00144002	0.00984586
AT2TE12315	11.4808	1.45595	0.628287	2.31733	0.0204858	0.0756596
AT2TE12450	7.02006	1.13577	0.894967	1.26907	0.204417	0.374166
AT2TE12470	10.0179	1.35789	0.726154	1.86997	0.0614879	0.164229
AT2TE12505	6.84845	1.7676	0.98358	1.79711	0.0723177	0.183927
AT2TE12510	332.817	-0.615625	0.255217	-2.41217	0.015858	0.0630922
AT2TE12555	17.7747	1.2817	0.580354	2.20847	0.0272113	0.0926297
AT2TE12825	11.6001	1.10778	0.654799	1.69178	0.090687	0.214248
AT2TE13000	24.0095	-0.160158	0.461983	-0.346676	0.728835	0.841585
AT2TE13080	7.51014	1.69836	0.818865	2.07404	0.0380752	0.117409
AT2TE13145	13.5806	1.93452	0.634222	3.05022	0.00228674	0.0143169
AT2TE13335	20.281	1.4079	0.467846	3.00933	0.00261829	0.0158664
AT2TE13385	17.7019	1.4491	0.555582	2.60825	0.00910054	0.0417385
AT2TE13440	16.8247	1.41584	0.547926	2.58399	0.00976645	0.0438267
AT2TE13520	20.1671	1.41456	0.541097	2.61425	0.00894237	0.0412619
AT2TE13595	7.19828	1.52582	0.887764	1.71873	0.0856642	0.206857
AT2TE13685	9.56647	1.24736	0.69392	1.79755	0.0722483	0.183869
AT2TE13750	8.63432	1.40877	0.73778	1.90947	0.0562016	0.154471
AT2TE13755	11.5689	1.1367	0.760861	1.49397	0.135184	0.282293
AT2TE13950	12.338	1.38772	0.609431	2.27707	0.0227819	0.0814147
AT2TE15490	7.2506	1.38556	0.769871	1.79973	0.0719026	0.183261
AT2TE15565	9.68965	1.18433	0.647306	1.82964	0.0673045	0.175085
AT2TE15655	20.5977	1.28062	0.533809	2.39902	0.016439	0.0647903
AT2TE15880	10.2005	0.933466	0.679811	1.37313	0.169713	0.329717
AT2TE15920	7.42014	0.547154	0.898676	0.608844	0.542628	0.704696
AT2TE15975	24.5731	0.062165	0.431141	0.144187	0.885353	0.93787
AT2TE16030	9.11956	0.657518	0.672941	0.97708	0.32853	0.51335
AT2TE16190	14.8986	1.00262	0.573569	1.74804	0.0804565	0.198126
AT2TE16220	22.5294	0.800908	0.464164	1.72548	0.0844403	0.204807
AT2TE16235	16.5884	1.49785	0.603048	2.48379	0.0129992	0.0546357
AT2TE16270	18.8184	1.48667	0.514128	2.89163	0.00383252	0.0213676
AT2TE16310	18.7208	1.19206	0.573794	2.07751	0.0377547	0.116647
AT2TE16335	21.4509	-0.424135	0.544418	-0.779062	0.435943	0.61685
AT2TE16340	20.3438	0.337713	0.52911	0.638266	0.523301	0.688991
AT2TE16390	7.82196	1.29668	0.848471	1.52826	0.126448	0.269727
AT2TE16475	7.9828	1.56758	0.784227	1.99889	0.0456203	0.133364
AT2TE16510	9.9294	1.08819	0.680576	1.59892	0.109838	0.244503
AT2TE16530	14.8196	1.54541	0.591246	2.61382	0.00895353	0.0412852
AT2TE16575	16.189	0.955846	0.553971	1.72544	0.0844474	0.204807
AT2TE16620	10.0862	1.20529	0.753569	1.59944	0.109723	0.244395
AT2TE16635	6.23563	1.95157	1.01572	1.92137	0.0546855	0.15159
AT2TE16660	22.1711	1.23454	0.451774	2.73264	0.00628286	0.0315076
AT2TE16710	6.26876	2.10241	0.975845	2.15445	0.031205	0.102164
AT2TE16725	7.54273	1.21897	0.754409	1.6158	0.106139	0.238774
AT2TE16780	7.51277	-0.576386	1.03857	-0.55498	0.578908	0.733672
AT2TE16800	10.392	1.42701	0.690443	2.0668	0.0387529	0.118906
AT2TE16825	10.2697	1.15595	0.730609	1.58217	0.113611	0.2505
AT2TE16865	12.843	1.73732	0.602585	2.88311	0.00393767	0.0218415
AT2TE16930	41.4216	1.34123	0.40467	3.3144	0.000918416	0.00687182
AT2TE16945	626.296	-0.189838	0.173208	-1.09601	0.273073	0.454909
AT2TE17095	35.5048	1.31419	0.464217	2.83099	0.00464042	0.0249084
AT2TE17110	14.4287	1.39587	0.671416	2.07899	0.0376185	0.116344
AT2TE17145	11.4522	1.38669	0.680158	2.03878	0.0414719	0.124738
AT2TE17165	9.33635	1.56938	0.711064	2.20709	0.0273081	0.0928331
AT2TE17205	8.56098	0.107157	0.689263	0.155466	0.876454	0.93322
AT2TE17380	7.2752	1.76964	0.863858	2.04853	0.0405078	0.122802
AT2TE17565	9.22683	0.498373	0.728008	0.684571	0.493614	0.665821
AT2TE17600	9.9924	0.865096	0.724597	1.1939	0.232517	0.408482
AT2TE17625	11.5956	1.63523	0.692328	2.36193	0.0181801	0.069551
AT2TE17725	20.286	1.3369	0.502992	2.65789	0.00786317	0.0375477
AT2TE17870	9.4224	1.31062	0.67068	1.95416	0.0506818	0.14393
AT2TE17975	32.0342	0.9662	0.411503	2.34798	0.0188757	0.0714606
AT2TE17985	10.2873	1.65978	0.675474	2.45721	0.014002	0.0576542
AT2TE18015	7.40566	1.2252	0.845512	1.44906	0.147322	0.29872
AT2TE18155	8.50336	2.1838	0.762906	2.86247	0.00420353	0.0229842
AT2TE18320	9.35137	1.22414	0.847334	1.4447	0.148543	0.300416
AT2TE18385	14.6514	1.42047	0.614238	2.31257	0.0207465	0.0763883
AT2TE18395	12.9745	1.30134	0.701326	1.85554	0.0635186	0.168045
AT2TE18410	11.1308	0.711361	0.646338	1.1006	0.27107	0.45322
AT2TE18415	15.8205	1.29256	0.59412	2.1756	0.0295855	0.0983651
AT2TE18455	7.52027	1.83731	0.782141	2.34908	0.0188199	0.0712736
AT2TE18495	40.6104	-0.429974	0.430315	-0.999208	0.317694	0.502695
AT2TE18500	19.251	-0.276135	0.980808	-0.281538	0.778298	0.874288
AT2TE18530	16.5414	0.66935	0.493646	1.35593	0.175121	0.337514
AT2TE18545	12.6342	-0.521089	0.684404	-0.761377	0.446432	0.626439
AT2TE18665	7.83561	1.77321	0.901529	1.96689	0.0491959	0.140932
AT2TE18695	10.8243	1.94321	0.740826	2.62304	0.00871498	0.0405123
AT2TE18700	7.0862	1.33208	0.790293	1.68555	0.0918821	0.216177
AT2TE18800	106.482	-0.538169	0.219638	-2.45025	0.0142756	0.0583358
AT2TE18815	13.8861	1.03154	0.595628	1.73186	0.083299	0.203105
AT2TE18830	24.4638	0.689592	0.476819	1.44624	0.148111	0.299878
AT2TE18875	19.0405	2.14351	0.570585	3.75669	0.000172175	0.00170385
AT2TE18885	19.7464	3.35064	0.709628	4.72169	2.33894e-06	4.20518e-05
AT2TE18895	90.7496	3.28219	0.387431	8.47169	2.41854e-17	2.62806e-15
AT2TE18915	15.8542	1.82539	0.648075	2.81663	0.00485303	0.0257851
AT2TE18920	20.4062	1.07396	0.515148	2.08476	0.0370911	0.115252
AT2TE18975	33.9964	1.21397	0.421705	2.87873	0.00399283	0.0220651
AT2TE18980	13.1854	1.27631	0.660586	1.93209	0.0533484	0.149052
AT2TE19005	28.7715	1.55404	0.410932	3.78175	0.000155731	0.00156829
AT2TE19070	20.2707	1.6474	0.641166	2.56939	0.0101879	0.0452622
AT2TE19110	9.47636	1.75728	0.759029	2.31517	0.0206037	0.075959
AT2TE19240	6.50172	2.01998	0.933279	2.16439	0.0304345	0.100409
AT2TE19355	7.36831	1.83599	0.878114	2.09083	0.0365429	0.114106
AT2TE19400	11.0762	1.45546	0.659069	2.20836	0.0272194	0.0926297
AT2TE19445	10.1193	1.05844	0.707281	1.49649	0.134526	0.281327
AT2TE19590	36.614	0.665962	0.355151	1.87515	0.0607715	0.163063
AT2TE19615	11.2383	1.40459	0.648802	2.1649	0.0303955	0.100354
AT2TE19705	6.83833	1.26755	0.788714	1.60711	0.10803	0.241637
AT2TE19735	11.2794	1.58083	0.671497	2.35418	0.0185635	0.0706058
AT2TE19885	9.01435	0.986592	0.69793	1.4136	0.15748	0.313216
AT2TE20075	12.5165	1.48062	0.606043	2.44309	0.014562	0.0592046
AT2TE20140	18.1262	0.775138	0.616288	1.25775	0.208482	0.379454
AT2TE20170	83.1723	-1.36789	0.295636	-4.62693	3.71119e-06	6.2963e-05
AT2TE20205	24.585	1.1747	0.475587	2.47	0.0135115	0.0562163
AT2TE20220	7.73051	1.88153	0.817898	2.30044	0.021423	0.0780536
AT2TE20255	10.974	1.21517	0.724182	1.67799	0.09335	0.218466
AT2TE20330	21.9791	1.1893	0.513226	2.3173	0.0204875	0.0756596
AT2TE20420	9.2379	1.77765	0.842878	2.10903	0.0349424	0.110596
AT2TE20435	14.4416	1.15744	0.615265	1.8812	0.0599451	0.161585
AT2TE20480	7.18048	1.58726	0.855476	1.85542	0.0635368	0.16807
AT2TE20535	11.8823	2.02064	0.701071	2.88222	0.00394881	0.0218869
AT2TE20735	17.4288	1.13488	0.502633	2.25787	0.0239535	0.0844687
AT2TE20755	96.0972	0.234124	0.27458	0.852662	0.393847	0.578883
AT2TE20835	8.91255	1.00596	0.74343	1.35314	0.176012	0.338558
AT2TE20845	16.8887	-3.59402	0.7312	-4.91524	8.86749e-07	1.77957e-05
AT2TE20870	52.5036	-0.413411	0.387729	-1.06624	0.286317	0.469385
AT2TE20905	10.9583	0.759967	0.692152	1.09798	0.272214	0.454183
AT2TE20940	8.11503	1.48104	0.836178	1.7712	0.0765269	0.191219
AT2TE20960	11.3475	1.29453	0.623827	2.07515	0.037973	0.117142
AT2TE20975	7.46489	0.927028	0.804934	1.15168	0.249452	0.428822
AT2TE21025	6.74452	1.24006	0.781682	1.5864	0.112648	0.248992
AT2TE21055	11.0702	1.23393	0.679169	1.81683	0.0692437	0.17861
AT2TE21105	8.10034	1.49683	0.860692	1.7391	0.0820175	0.200882
AT2TE21125	9.58292	1.02289	0.715416	1.42978	0.152781	0.306687
AT2TE21295	25.099	1.09233	0.444053	2.45991	0.0138973	0.057329
AT2TE21360	9.71898	1.04322	0.732876	1.42346	0.154602	0.309316
AT2TE21380	13.9969	1.1065	0.692223	1.59847	0.109938	0.244678
AT2TE21605	17.7281	1.1939	0.5228	2.28367	0.022391	0.0804617
AT2TE21610	7.96469	0.985614	0.797096	1.23651	0.21627	0.388895
AT2TE21705	12.3965	1.03568	0.673053	1.53877	0.12386	0.265963
AT2TE21710	15.4823	1.70958	0.601133	2.84392	0.00445616	0.0241053
AT2TE21745	16.0573	2.01522	0.648839	3.10589	0.00189709	0.0122884
AT2TE21760	8.05003	1.61215	0.827311	1.94866	0.0513357	0.14512
AT2TE21765	14.7985	1.43388	0.598631	2.39526	0.0166086	0.0651488
AT2TE21855	7.5073	2.10418	0.808825	2.60152	0.00928105	0.0422704
AT2TE21940	8.13566	0.562287	0.856741	0.656309	0.511625	0.680497
AT2TE22065	8.65624	0.872754	0.69609	1.25379	0.209917	0.381194
AT2TE22075	8.28691	0.751866	0.694515	1.08258	0.278996	0.461492
AT2TE22185	9.36727	1.04422	0.710237	1.47025	0.141495	0.290662
AT2TE22235	8.42632	1.36749	0.751918	1.81867	0.0689612	0.178232
AT2TE22245	10.6737	1.46967	0.710627	2.06813	0.0386275	0.118652
AT2TE22345	8.73027	1.0879	0.764631	1.42278	0.1548	0.309545
AT2TE22555	8.01774	-0.958766	0.766594	-1.25068	0.21105	0.382609
AT2TE22570	6.72748	0.836872	0.910996	0.918634	0.358287	0.543457
AT2TE22635	8.37606	1.26094	0.825945	1.52666	0.126846	0.270188
AT2TE22660	12.6165	0.321661	0.884435	0.363691	0.716089	0.83272
AT2TE22740	7.39913	1.20221	0.754544	1.59329	0.111096	0.24654
AT2TE22815	39.2409	-0.256174	0.435387	-0.588382	0.556276	0.715781
AT2TE23510	13.7192	1.59374	0.624159	2.55341	0.0106674	0.0469709
AT2TE23670	10.0271	1.44109	0.729386	1.97576	0.0481821	0.138849
AT2TE23705	9.43336	1.97118	0.918183	2.14683	0.0318066	0.103495
AT2TE23870	581.033	0.14488	0.146465	0.98918	0.322575	0.50775
AT2TE23940	10.274	1.7351	0.689585	2.51615	0.0118644	0.0509504
AT2TE23965	21.1622	1.22245	0.54483	2.24372	0.0248505	0.0866034
AT2TE24245	25.9417	-0.27838	0.438505	-0.634839	0.525533	0.69091
AT2TE24250	28.4655	-1.04074	0.594945	-1.7493	0.0802391	0.197788
AT2TE24335	58.0748	1.01301	0.348302	2.90842	0.00363256	0.020517
AT2TE24385	14.067	1.56009	0.57946	2.69231	0.00709585	0.0346638
AT2TE24520	47.8604	-0.627641	0.441282	-1.42231	0.154936	0.309659
AT2TE24525	12.6506	2.03792	0.819094	2.48802	0.0128458	0.0540931
AT2TE24650	13.3094	0.416921	0.825617	0.504981	0.613572	0.759203
AT2TE24680	23.1979	1.26251	0.51036	2.47376	0.01337	0.0557889
AT2TE24735	16.3364	1.30107	0.542841	2.39678	0.0165397	0.0650147
AT2TE24760	8.67227	0.967931	0.691747	1.39926	0.161736	0.319373
AT2TE24770	6.72359	-4.04932	1.15403	-3.50886	0.000450033	0.00383363
AT2TE25020	169.035	0.138553	0.244624	0.566392	0.571128	0.72812
AT2TE25540	12.3939	1.06995	0.611238	1.75046	0.0800387	0.197507
AT2TE25625	20.7656	-0.748375	0.542728	-1.37891	0.167921	0.32727
AT2TE25840	16.6701	1.04514	0.638767	1.63618	0.101801	0.231745
AT2TE25970	10.5479	0.841996	0.673827	1.24957	0.211455	0.383082
AT2TE26110	304.703	-0.231152	0.215513	-1.07256	0.283467	0.466192
AT2TE26230	30.588	-0.695167	0.513138	-1.35474	0.175501	0.337983
AT2TE26255	64.5522	-1.58646	0.301335	-5.26477	1.40365e-07	3.38394e-06
AT2TE26275	14.3366	0.215516	0.591228	0.364523	0.715468	0.832259
AT2TE26280	56.9628	-0.0842323	0.380956	-0.221107	0.825009	0.900854
AT2TE26380	7.04046	1.59892	0.854289	1.87163	0.0612572	0.163774
AT2TE26655	8.83257	-0.81568	0.819517	-0.995318	0.319582	0.504762
AT2TE26680	13.8587	1.30295	0.618677	2.10602	0.0352024	0.111182
AT2TE26850	6.43285	-1.26279	1.0151	-1.244	0.213498	0.385622
AT2TE26855	12.6895	1.58691	0.692589	2.29128	0.0219474	0.0793411
AT2TE26910	40.9024	0.764359	0.358574	2.13166	0.0330345	0.106342
AT2TE27050	39.436	-0.152214	0.380495	-0.400042	0.689125	0.813641
AT2TE27390	10.2466	1.49704	0.81118	1.84551	0.0649639	0.170663
AT2TE27670	9.82735	1.87363	0.755448	2.48015	0.0131326	0.055103
AT2TE27870	12.9398	0.802794	0.624405	1.28569	0.19855	0.367336
AT2TE27925	16.1783	-1.99421	0.643504	-3.09899	0.0019418	0.0125415
AT2TE28160	8.75222	0.810727	0.708179	1.14481	0.25229	0.431776
AT2TE28290	9.05231	-0.326114	0.8767	-0.371979	0.709909	0.828735
AT2TE28565	15.78	1.06961	0.5331	2.0064	0.0448131	0.131686
AT2TE28955	9.04704	0.794343	0.865116	0.918192	0.358518	0.543733
AT2TE29070	20.6749	0.317723	0.540832	0.58747	0.556888	0.71632
AT2TE29460	8.70418	0.707134	0.767265	0.921629	0.356722	0.541821
AT2TE29890	22.2915	2.13911	0.570557	3.74916	0.000177426	0.00175114
AT2TE30240	160.406	1.03083	0.251433	4.09981	4.1349e-05	0.000510017
AT2TE30555	8.12577	0.665459	0.740789	0.898312	0.369019	0.553855
AT2TE30930	10.7284	0.272353	0.667408	0.408076	0.683218	0.809336
AT2TE31130	33.8472	0.323048	0.387746	0.833142	0.404765	0.588803
AT2TE31140	6.77001	-0.34757	0.897539	-0.387248	0.698573	0.82036
AT2TE31290	14.8455	-0.455391	0.599982	-0.759007	0.447848	0.627516
AT2TE31825	45.158	0.955884	0.361361	2.64523	0.00816352	0.0386505
AT2TE32000	10.6915	1.24587	0.70142	1.77621	0.0756985	0.189958
AT2TE33385	43.5907	5.03315	0.574398	8.76249	1.90989e-18	2.37119e-16
AT2TE33390	151.482	4.34874	0.384699	11.3042	1.25026e-29	4.28474e-27
AT2TE33890	20.4777	-0.237763	0.489724	-0.485504	0.627319	0.769248
AT2TE34410	118.328	2.01743	0.31151	6.47629	9.40054e-11	4.15489e-09
AT2TE34430	20.8948	0.255765	0.737806	0.346656	0.72885	0.841585
AT2TE34435	110.996	1.22457	0.404891	3.02446	0.00249079	0.0152767
AT2TE35685	13.9153	-2.69497	0.752718	-3.58031	0.000343185	0.00307019
AT2TE35695	39.6023	1.03129	0.669269	1.54092	0.123337	0.265255
AT2TE35730	47.0679	-4.88784	0.555977	-8.79146	1.47634e-18	1.89005e-16
AT2TE36510	5.737	1.21355	0.993005	1.2221	0.221671	0.395193
AT2TE36740	7.45394	-2.94397	1.03646	-2.84042	0.00450543	0.0243128
AT2TE37050	7.11207	1.3277	0.804427	1.65049	0.0988429	0.227133
AT2TE37435	18.2626	-1.54727	0.637294	-2.42787	0.0151877	0.0610467
AT2TE39860	77.0479	0.0623057	0.285185	0.218474	0.82706	0.902055
AT2TE40265	27.848	-2.28478	0.633076	-3.60901	0.000307371	0.00279205
AT2TE41170	54.4654	0.613335	0.304527	2.01406	0.0440036	0.130141
AT2TE41175	254.145	0.968594	0.21831	4.43679	9.13108e-06	0.000139413
AT2TE41380	82.8368	0.0797747	0.285583	0.27934	0.779984	0.875401
AT2TE41390	33.9897	-0.707247	0.43835	-1.61343	0.106651	0.23954
AT2TE42295	110.438	0.975297	0.275461	3.5406	0.000399222	0.00347282
AT2TE42300	35.9634	0.208153	0.43388	0.479747	0.631407	0.772093
AT2TE42310	62.864	-0.0688637	0.316828	-0.217354	0.827933	0.902654
AT2TE42320	10.4151	1.15036	0.696766	1.65099	0.0987401	0.22699
AT2TE42325	188.503	1.55748	0.321867	4.8389	1.30561e-06	2.5029e-05
AT2TE42485	90.4257	0.115098	0.248536	0.463102	0.643292	0.780329
AT2TE42810	13.5782	1.0747	0.676454	1.58872	0.112123	0.248145
AT2TE43070	31.4941	1.03655	0.39472	2.62604	0.00863835	0.040271
AT2TE43095	8.93526	0.61001	0.679684	0.89749	0.369457	0.55436
AT2TE43125	18.1079	0.121691	0.537702	0.226317	0.820955	0.898238
AT2TE43175	32.1427	-1.85101	0.404191	-4.57954	4.65999e-06	7.70073e-05
AT2TE43180	43.3378	-2.6572	0.384119	-6.91764	4.59219e-12	2.44726e-10
AT2TE43240	13.0828	-1.13835	0.695604	-1.63649	0.101736	0.231631
AT2TE43395	16.6024	-0.618056	0.57038	-1.08359	0.278549	0.460957
AT2TE43485	7.4265	0.503247	0.81355	0.618582	0.536192	0.699172
AT2TE44365	20.1003	-1.62657	0.584036	-2.78505	0.00535197	0.0278879
AT2TE44680	33.6029	1.07645	0.43125	2.49612	0.0125562	0.053132
AT2TE45020	19.6318	-0.335616	0.607017	-0.552894	0.580336	0.734813
AT2TE45120	16.2003	0.160295	0.64737	0.24761	0.804436	0.889709
AT2TE45270	7.97666	0.603615	0.721178	0.836985	0.402601	0.58701
AT2TE45275	105.268	0.294087	0.238	1.23566	0.216585	0.389147
AT2TE45280	272.607	-0.223169	0.254799	-0.875861	0.381106	0.566322
AT2TE45465	18.4583	1.41117	0.539218	2.61707	0.00886885	0.0410306
AT2TE45475	13.3402	-3.43915	0.803324	-4.28115	1.85931e-05	0.000256936
AT2TE45540	35.6418	-0.0782392	0.373437	-0.209511	0.834049	0.906238
AT2TE45590	23.0033	0.645758	0.521313	1.23871	0.215451	0.387892
AT2TE45605	157.686	-0.11654	0.264728	-0.440227	0.659773	0.792297
AT2TE45615	89.2637	-0.916355	0.328496	-2.78955	0.00527818	0.0275808
AT2TE45630	6.97538	-0.283189	1.03857	-0.272671	0.785106	0.878476
AT2TE45635	86.0476	1.24273	0.329935	3.76659	0.000165493	0.00164504
AT2TE45640	680.541	-0.052177	0.143749	-0.362973	0.716625	0.833127
AT2TE45650	22.6329	-0.637627	0.503916	-1.26534	0.205748	0.375936
AT2TE45665	108.744	1.3944	0.329506	4.23178	2.31848e-05	0.000310936
AT2TE46170	26.4851	0.432143	0.438822	0.98478	0.324732	0.509673
AT2TE46175	11.4865	-1.92288	0.717308	-2.68069	0.00734713	0.0356146
AT2TE47650	14.7623	1.17564	0.605241	1.94243	0.0520848	0.146662
AT2TE48400	190.082	-4.52232	0.837881	-5.39733	6.76413e-08	1.75615e-06
AT2TE50120	36.5104	-1.23201	0.386003	-3.1917	0.00141437	0.00971826
AT2TE50140	9.38472	-0.398922	0.680925	-0.585854	0.557974	0.717386
AT2TE50160	11.6317	-2.01686	0.858869	-2.34827	0.0188607	0.0714159
AT2TE50695	10.541	-0.758422	0.847599	-0.89479	0.3709	0.555813
AT2TE51050	43.3595	-0.177845	0.401346	-0.443121	0.657678	0.79106
AT2TE51495	79.1639	0.401266	0.254452	1.57698	0.1148	0.251999
AT2TE52070	72.1396	0.65408	0.263031	2.4867	0.0128933	0.0542418
AT2TE52200	44.5115	0.824815	0.350475	2.35342	0.0186017	0.070724
AT2TE53850	6.52374	2.02569	0.969938	2.08847	0.0367552	0.11456
AT2TE54200	114.755	0.0424027	0.221993	0.191009	0.848519	0.915465
AT2TE54495	12.4039	0.785853	0.601862	1.3057	0.191654	0.358521
AT2TE56040	11.5619	-1.46999	0.726227	-2.02415	0.0429551	0.127991
AT2TE56870	41.7631	-1.98725	0.584264	-3.40129	0.000670674	0.00529282
AT2TE57160	17.7114	0.262378	0.659665	0.397744	0.690819	0.814992
AT2TE57230	9.13316	0.612921	0.764872	0.801337	0.422937	0.605095
AT2TE59610	8.47	-0.886282	0.707043	-1.2535	0.210022	0.381328
AT2TE59980	21.5172	1.27037	0.667365	1.90356	0.0569681	0.155938
AT2TE60355	9.45052	-1.43298	0.784902	-1.82569	0.0678975	0.176116
AT2TE62950	5.78304	-4.42761	1.30175	-3.40126	0.000670751	0.00529282
AT2TE63790	9.6665	-2.84559	0.897653	-3.17003	0.00152421	0.0103146
AT2TE63800	222.613	-1.39292	0.224573	-6.20254	5.55602e-10	2.12291e-08
AT2TE68105	13.5993	1.46389	0.666465	2.1965	0.0280564	0.0947624
AT2TE71580	20.4662	-0.549376	1.45342	-0.377989	NA	NA
AT2TE72130	13.4673	-0.237255	0.572437	-0.414464	0.678534	0.806006
AT2TE74400	10.7325	0.349988	0.624095	0.560792	0.574939	0.730637
AT2TE75960	32.2202	0.408883	0.371584	1.10038	0.271167	0.45322
AT2TE78030	68.2827	-4.06456	0.431619	-9.41701	4.64109e-21	7.8322e-19
AT2TE78210	14.6796	-0.310037	0.707432	-0.438257	0.6612	0.793157
AT2TE78600	11.8661	2.19791	0.797633	2.75554	0.00585956	0.0299375
AT2TE79400	93.0615	0.555933	0.235359	2.36206	0.0181736	0.0695475
AT2TE80325	15.0736	-0.631398	0.539201	-1.17099	0.241603	0.419187
AT2TE80670	6.81208	-1.18002	0.927572	-1.27216	0.203316	0.372823
AT2TE81015	749.26	0.737121	0.199049	3.70322	0.000212877	0.0020402
AT2TE81045	49.6808	-0.55442	0.413695	-1.34017	0.180191	0.343653
AT2TE82000	17.3024	0.184445	0.688305	0.267971	0.788722	0.879839
AT2TE83220	9.68156	0.427553	0.870537	0.491138	0.623329	0.76638
AT2TE83225	2899.87	0.0352799	0.182971	0.192816	0.847103	0.91438
AT2TE85710	105.568	-1.32005	0.426808	-3.09284	0.00198251	0.0127617
AT2TE85780	48.0291	0.316873	0.373093	0.849314	0.395707	0.580554
AT2TE86050	8.20206	-0.0175239	0.740989	-0.0236493	0.981132	0.99045
AT2TE86100	272.794	1.52456	0.279955	5.44574	5.15918e-08	1.37307e-06
AT2TE86220	6.70343	-2.90792	1.04519	-2.78219	0.00539941	0.0280956
AT2TE86520	111.088	-0.129609	0.339984	-0.381222	0.703039	0.823784
AT2TE87090	8.0167	-1.7994	0.821616	-2.19007	0.0285191	0.095893
AT2TE87240	48.1129	-0.934055	0.487158	-1.91736	0.0551926	0.152729
AT2TE87610	7.42705	0.755885	0.984967	0.767422	0.442831	0.623349
AT3G01015	78.6135	-0.585936	0.302907	-1.93437	0.0530673	0.148554
AT3G01020	11.9979	0.0840592	0.574437	0.146333	0.883658	0.936648
AT3G01040	147.03	-0.365089	0.324093	-1.1265	0.259956	0.440464
AT3G01050	375.255	0.0328647	0.203902	0.161179	0.871952	0.930829
AT3G01060	75.194	-0.271148	0.340075	-0.797319	0.425266	0.607024
AT3G01070	317.548	-0.252248	0.213639	-1.18072	0.237713	0.414473
AT3G01090	701.097	0.318927	0.136521	2.3361	0.019486	0.073088
AT3G01100	375.973	0.703945	0.223504	3.14958	0.00163505	0.0108919
AT3G01120	823.472	-0.132153	0.164027	-0.805677	0.420429	0.602851
AT3G01130	1406.64	0.259651	0.163437	1.58869	0.11213	0.248145
AT3G01140	18.4848	0.639343	0.58358	1.09555	0.273275	0.455104
AT3G01142	41.9968	0.221658	0.439317	0.504552	0.613874	0.759207
AT3G01150	300.483	0.0274056	0.171028	0.16024	0.872692	0.931255
AT3G01160	321.126	-0.730186	0.229994	-3.1748	0.00149938	0.010183
AT3G01170	116.201	-0.403115	0.285076	-1.41406	0.157344	0.313021
AT3G01175	16.5553	2.05882	0.799029	2.57665	0.00997618	0.0445349
AT3G01180	112.368	-0.00875458	0.254196	-0.0344403	0.972526	0.985497
AT3G01200	164.963	-0.254511	0.256901	-0.990699	0.321833	0.507087
AT3G01202	44.0122	-1.03245	0.34424	-2.99921	0.00270677	0.0162775
AT3G01210	93.4668	0.0363736	0.28052	0.129665	0.896832	0.944399
AT3G01280	2684.35	-0.380281	0.150105	-2.53343	0.0112953	0.0490665
AT3G01300	167.946	-0.281447	0.232502	-1.21051	0.226081	0.40062
AT3G01310	168.579	-0.0538334	0.246337	-0.218535	0.827012	0.902048
AT3G01320	616.784	-0.19147	0.163746	-1.16931	0.242277	0.420029
AT3G01330	186.271	-0.962608	0.29591	-3.25305	0.00114174	0.0081885
AT3G01340	537.175	-0.317122	0.187728	-1.68926	0.0911691	0.21509
AT3G01350	26.15	0.0336806	0.514957	0.0654046	0.947852	0.972339
AT3G01360	157.384	0.0678934	0.286942	0.23661	0.812959	0.89391
AT3G01370	164.803	-0.630681	0.255846	-2.46508	0.0136982	0.0567703
AT3G01380	98.1666	-0.285128	0.249496	-1.14281	0.253116	0.432792
AT3G01390	4975.02	0.228118	0.137704	1.65658	0.0976036	0.225261
AT3G01400	82.4928	-0.0790777	0.288806	-0.273809	0.784231	0.877954
AT3G01410	292.925	-0.464013	0.250742	-1.85056	0.0642329	0.169272
AT3G01420	9.94785	0.662542	0.81171	0.816229	0.414369	0.596799
AT3G01430	108.395	-0.884686	0.349897	-2.52842	0.0114577	0.0496167
AT3G01435	361.239	-0.122954	0.171066	-0.718753	0.472293	0.647593
AT3G01440	123.964	0.141926	0.302305	0.46948	0.638726	0.777161
AT3G01450	216	-0.682892	0.201393	-3.39085	0.000696773	0.00546525
AT3G01460	346.312	-0.249253	0.191208	-1.30357	0.192381	0.359562
AT3G01470	9.25508	1.03026	0.748372	1.37667	0.168615	0.328327
AT3G01472	9.25508	1.03026	0.748372	1.37667	0.168615	0.328327
AT3G01480	447.44	0.438919	0.180218	2.43549	0.0148718	0.0600914
AT3G01490	14.4011	-0.99514	0.580015	-1.71571	0.0862145	0.207657
AT3G01510	209.516	-0.343612	0.270632	-1.26966	0.204205	0.3739
AT3G01516	40.4369	-0.106767	0.396947	-0.268971	0.787952	0.879807
AT3G01520	392.208	0.213294	0.205916	1.03583	0.300281	0.48475
AT3G01540	1154.19	-0.00733095	0.129825	-0.056468	0.954969	0.975552
AT3G01560	243.007	-0.169598	0.208976	-0.811568	0.417039	0.599701
AT3G01570	10761.2	2.56509	0.218412	11.7443	7.55814e-32	2.95377e-29
AT3G01590	362.776	-0.198673	0.15917	-1.24818	0.211966	0.383612
AT3G01600	16.2905	-2.00829	0.71261	-2.81821	0.00482921	0.0256866
AT3G01610	80.5183	-0.266812	0.289737	-0.920876	0.357115	0.542344
AT3G01620	22.6497	0.458212	0.672006	0.681857	0.49533	0.666826
AT3G01640	166.08	-0.0827644	0.254457	-0.325259	0.744985	0.852571
AT3G01650	460.617	0.26754	0.174807	1.53049	0.125896	0.268832
AT3G01660	35.4809	-0.581145	0.601667	-0.965892	0.334098	0.518886
AT3G01690	157.091	0.0447917	0.218345	0.205142	0.837461	0.908286
AT3G01710	163.688	-0.271403	0.260925	-1.04016	0.298267	0.482922
AT3G01720	118.948	-0.128081	0.27438	-0.466803	0.640641	0.778342
AT3G01740	521.47	-0.218132	0.189091	-1.15358	0.248673	0.427832
AT3G01750	13.4382	-1.10726	0.642172	-1.72424	0.0846649	0.205156
AT3G01770	285.187	0.103732	0.162446	0.638564	0.523107	0.688817
AT3G01780	687.223	0.485511	0.187588	2.58818	0.00964854	0.0434907
AT3G01790	429.002	-0.539714	0.176546	-3.05708	0.00223504	0.0140564
AT3G01800	135.125	-1.14575	0.28471	-4.02427	5.71527e-05	0.000667588
AT3G01810	238.814	0.253951	0.172071	1.47585	0.139984	0.288544
AT3G01820	215.38	-0.0406674	0.232884	-0.174626	0.861374	0.923814
AT3G01850	276.346	0.338354	0.268514	1.2601	0.207635	0.378376
AT3G01860	60.0609	-3.00449	0.401683	-7.47976	7.44599e-14	5.36786e-12
AT3G01890	185.892	0.00422298	0.254136	0.016617	0.986742	0.992953
AT3G01910	1125.79	0.146061	0.137169	1.06483	0.286954	0.470014
AT3G01920	83.8046	-0.927343	0.290081	-3.19684	0.00138943	0.00958231
AT3G01930	155.087	0.251942	0.226683	1.11143	0.266383	0.447811
AT3G01980	92.3246	-0.218135	0.344166	-0.633807	0.526207	0.691399
AT3G02000	153.036	0.165913	0.298876	0.555123	0.57881	0.73359
AT3G02030	515.805	0.201746	0.15766	1.27963	0.200677	0.369628
AT3G02040	342.965	0.705513	0.206468	3.41706	0.000633015	0.00506503
AT3G02050	240.957	-0.880877	0.206166	-4.27266	1.93154e-05	0.000264945
AT3G02060	98.7373	-0.208771	0.285896	-0.730233	0.465248	0.641661
AT3G02065	97.0293	-0.125088	0.295572	-0.423206	0.672145	0.801408
AT3G02070	196.967	-0.0373772	0.251946	-0.148354	0.882063	0.935986
AT3G02080	5097.77	-0.500386	0.184546	-2.71145	0.00669899	0.0331421
AT3G02090	1031.14	-0.382886	0.166458	-2.3002	0.0214367	0.0780842
AT3G02110	348.788	-0.754409	0.204364	-3.69149	0.000222943	0.00212415
AT3G02120	512.785	0.258016	0.169672	1.52068	0.128341	0.27233
AT3G02130	138.798	0.232749	0.281431	0.827023	0.408224	0.591954
AT3G02140	79.5818	0.0578047	0.351759	0.16433	0.869471	0.929249
AT3G02150	32.6815	0.275945	0.509657	0.541432	0.58821	0.740657
AT3G02160	39.8539	-0.285783	0.446449	-0.640124	0.522092	0.688132
AT3G02170	99.8454	0.869751	0.327934	2.65221	0.00799659	0.0380705
AT3G02180	1003.29	0.566178	0.157955	3.58442	0.000337827	0.00302834
AT3G02190	1304.08	0.198517	0.203875	0.97372	0.330196	0.515231
AT3G02200	923.475	-0.574753	0.163161	-3.52261	0.000427321	0.00368097
AT3G02210	215.081	-0.291802	0.265652	-1.09844	0.272013	0.453991
AT3G02220	499.122	-0.997401	0.169605	-5.88074	4.08445e-09	1.33019e-07
AT3G02230	1575.55	-0.433882	0.140308	-3.09236	0.00198574	0.0127771
AT3G02250	151.951	0.380285	0.213829	1.77845	0.07533	0.189225
AT3G02260	657.511	-0.380594	0.160259	-2.37486	0.0175556	0.0678704
AT3G02280	99.1864	-0.00408322	0.249685	-0.0163535	0.986952	0.99306
AT3G02290	227.076	1.02949	0.277209	3.71377	0.000204191	0.00197078
AT3G02300	1406.06	0.665684	0.146744	4.53637	5.72295e-06	9.25812e-05
AT3G02310	411.113	0.379036	0.202801	1.869	0.0616222	0.164468
AT3G02320	128.936	-0.507021	0.263506	-1.92413	0.0543378	0.150813
AT3G02330	19.6029	0.738015	0.663803	1.1118	0.266224	0.44768
AT3G02340	42.2632	-0.372119	0.36799	-1.01122	0.311911	0.496721
AT3G02350	344.425	0.35915	0.217037	1.65479	0.0979678	0.225867
AT3G02360	1133.58	0.111418	0.15542	0.716885	0.473445	0.648813
AT3G02370	18.0141	0.0871391	0.731279	0.11916	0.905149	0.949119
AT3G02380	32.8566	-0.222569	0.482101	-0.461665	0.644321	0.781153
AT3G02390	139.041	0.676835	0.256509	2.63864	0.00832395	0.0392183
AT3G02400	78.2102	-0.303003	0.371017	-0.816681	0.41411	0.596661
AT3G02410	124.808	-0.572852	0.234031	-2.44776	0.0143747	0.0586265
AT3G02420	386.465	-0.104741	0.190511	-0.549793	0.582462	0.736291
AT3G02450	206.41	0.229364	0.218468	1.04988	0.293775	0.477953
AT3G02460	250.185	-0.16484	0.224401	-0.734578	0.462596	0.639335
AT3G02468	4816.13	-0.359741	0.126809	-2.83687	0.00455579	0.0245369
AT3G02470	4845.26	-0.354358	0.126772	-2.79523	0.00518623	0.027205
AT3G02480	119.973	3.45979	0.391227	8.84341	9.28397e-19	1.20941e-16
AT3G02490	63.5004	-0.019835	0.324254	-0.0611714	0.951223	0.973914
AT3G02500	39.2447	1.85988	0.365023	5.09524	3.48302e-07	7.62158e-06
AT3G02510	79.8287	0.279683	0.312257	0.895684	0.370421	0.555395
AT3G02515	13.6177	0.41324	0.631542	0.654335	0.512896	0.681373
AT3G02520	619.778	-0.0663291	0.179769	-0.368968	0.712152	0.830266
AT3G02530	949.827	-0.632928	0.132981	-4.75952	1.94057e-06	3.57553e-05
AT3G02540	594.804	-0.260783	0.129547	-2.01304	0.0441105	0.130267
AT3G02550	819.56	1.48479	0.636003	2.33457	0.019566	0.0732033
AT3G02555	270.366	0.435501	0.186469	2.33552	0.0195163	0.0731403
AT3G02560	2106.32	-0.528189	0.172729	-3.0579	0.00222893	0.0140234
AT3G02570	212.476	-0.785635	0.224636	-3.49737	0.000469862	0.00396915
AT3G02580	479.659	0.0487688	0.194491	0.250752	0.802006	0.888606
AT3G02590	1045.21	0.916653	0.197084	4.65107	3.30216e-06	5.68461e-05
AT3G02600	1279.33	0.400729	0.219152	1.82855	0.0674676	0.175307
AT3G02610	550.616	1.26509	0.245889	5.14497	2.67568e-07	6.07579e-06
AT3G02620	9.56052	-0.529617	0.804797	-0.658075	0.51049	0.679677
AT3G02630	1889.54	0.316195	0.122876	2.57328	0.0100741	0.0448282
AT3G02640	998.919	-0.656608	0.17405	-3.77254	0.000161596	0.00161495
AT3G02650	180.379	-0.592659	0.352382	-1.68187	0.0925948	0.217349
AT3G02660	154.727	-0.228161	0.303054	-0.752874	0.451525	0.630377
AT3G02680	101.523	0.374718	0.286003	1.31019	0.190131	0.356839
AT3G02690	357.951	0.0728501	0.170454	0.427388	0.669097	0.798885
AT3G02700	158.816	-0.530028	0.238327	-2.22396	0.0261514	0.0899141
AT3G02710	205.794	-0.332658	0.202495	-1.64279	0.100426	0.229445
AT3G02720	373.98	0.0326322	0.160171	0.203733	0.838562	0.908949
AT3G02730	925.395	0.0534801	0.170097	0.31441	0.75321	0.858493
AT3G02740	339.71	0.403485	0.168023	2.40137	0.0163339	0.064479
AT3G02750	362.206	0.107575	0.209822	0.512698	0.608163	0.755702
AT3G02760	629.351	-0.46208	0.20126	-2.29594	0.0216795	0.0786919
AT3G02770	141.251	-0.168169	0.210963	-0.797152	0.425363	0.607124
AT3G02780	630.453	-0.00973661	0.161408	-0.0603229	0.951898	0.974113
AT3G02790	1145.26	0.158238	0.154401	1.02485	0.305435	0.49051
AT3G02800	86.4979	-0.724065	0.424143	-1.70713	0.0877988	0.209817
AT3G02820	81.6522	-1.24732	0.400912	-3.11119	0.00186332	0.0121225
AT3G02830	447.326	-0.893559	0.194273	-4.59951	4.23494e-06	7.09304e-05
AT3G02832	25.565	-0.51691	0.508126	-1.01729	0.309017	0.49409
AT3G02860	201.709	-0.560898	0.206852	-2.7116	0.00669602	0.0331394
AT3G02870	626.407	-0.888844	0.18469	-4.81264	1.48953e-06	2.82149e-05
AT3G02875	347.227	-0.181321	0.197585	-0.917687	0.358783	0.544024
AT3G02880	149.942	-0.365948	0.223518	-1.63722	0.101585	0.231475
AT3G02890	254.778	0.289249	0.169539	1.70609	0.0879916	0.210066
AT3G02900	616.638	0.659786	0.159287	4.14212	3.44113e-05	0.000436778
AT3G02910	419.084	0.260235	0.211571	1.23002	0.218691	0.391615
AT3G02920	240.265	-1.08743	0.266707	-4.07723	4.55757e-05	0.000551164
AT3G02930	81.7721	-0.0350891	0.313755	-0.111836	0.910953	0.952248
AT3G02940	78.2373	3.87329	0.521031	7.4339	1.05443e-13	7.43303e-12
AT3G02950	199.438	-0.930285	0.321653	-2.8922	0.00382551	0.0213372
AT3G02980	96.5867	-0.802411	0.272676	-2.94273	0.0032533	0.0188194
AT3G02990	21.4524	-0.80678	0.570248	-1.41479	0.15713	0.31266
AT3G03010	161.142	-0.529627	0.306642	-1.72718	0.084135	0.204329
AT3G03020	137.019	0.225248	0.314182	0.716933	0.473416	0.648813
AT3G03030	95.9116	0.07052	0.320054	0.220338	0.825608	0.901267
AT3G03040	242.642	0.224891	0.2476	0.908283	0.363729	0.548759
AT3G03050	212.249	-0.156839	0.226443	-0.69262	0.488548	0.661651
AT3G03060	72.2525	-1.06412	0.381069	-2.79245	0.00523109	0.0274019
AT3G03070	1418.26	0.203388	0.163533	1.24371	0.213606	0.385754
AT3G03090	148.655	-0.587517	0.254898	-2.30491	0.0211716	0.077387
AT3G03100	1212.16	-0.0447833	0.135754	-0.329886	0.741486	0.850007
AT3G03110	278.635	-1.2918	0.216046	-5.97927	2.24138e-09	7.63438e-08
AT3G03120	259.509	-0.0385159	0.189832	-0.202895	0.839217	0.909438
AT3G03130	547.158	-1.04758	0.26403	-3.96765	7.25851e-05	0.000817445
AT3G03140	96.7666	0.484699	0.310339	1.56183	0.118327	0.257307
AT3G03150	561.261	0.820309	0.173648	4.72397	2.31281e-06	4.16829e-05
AT3G03160	1344.78	-0.11786	0.169906	-0.693678	0.487884	0.661198
AT3G03170	38.2232	0.191544	0.376804	0.508339	0.611216	0.757692
AT3G03180	156.859	0.00871835	0.265639	0.0328202	0.973818	0.986147
AT3G03210	199.719	-0.171168	0.226478	-0.75578	0.449781	0.629157
AT3G03220	155.899	-0.127373	0.240263	-0.530138	0.596016	0.746394
AT3G03230	453.364	0.838678	0.238959	3.50972	0.000448585	0.00382504
AT3G03240	570.459	1.07769	0.276858	3.89257	9.91866e-05	0.00106945
AT3G03250	1193.39	-0.337647	0.144242	-2.34083	0.0192407	0.0724853
AT3G03270	3261.38	0.502179	0.205678	2.44157	0.0146234	0.0593676
AT3G03290	8.82631	2.23485	0.960412	2.32698	0.0199666	0.0743399
AT3G03300	519.233	-0.00953067	0.193706	-0.0492018	0.960759	0.978684
AT3G03305	177.398	0.236785	0.265148	0.893029	0.371842	0.556738
AT3G03310	195.707	0.114558	0.207487	0.552124	0.580863	0.735194
AT3G03320	342.097	0.0457413	0.18449	0.247933	0.804186	0.889657
AT3G03330	347.888	0.245784	0.165303	1.48687	0.137049	0.284734
AT3G03340	483.057	0.1635	0.158218	1.03338	0.301426	0.486132
AT3G03350	31.7863	-0.745863	0.437031	-1.70666	0.0878858	0.209894
AT3G03360	420.984	0.00854081	0.159937	0.0534009	0.957412	0.976605
AT3G03370	74.7716	-0.225472	0.348777	-0.646464	0.517979	0.685062
AT3G03380	240.878	-0.161136	0.215298	-0.748433	0.454199	0.632437
AT3G03420	244.822	-0.435654	0.265253	-1.64241	0.100505	0.229555
AT3G03440	99.5216	0.523991	0.291719	1.79622	0.0724593	0.184181
AT3G03450	166.604	0.547239	0.237725	2.30198	0.0213363	0.0778266
AT3G03460	123.687	-0.00651367	0.269445	-0.0241744	0.980714	0.990361
AT3G03470	393.99	0.077482	0.170193	0.455259	0.648923	0.784809
AT3G03490	319.285	-0.126914	0.185902	-0.682695	0.4948	0.666417
AT3G03520	21.4817	-1.04471	0.603727	-1.73043	0.0835541	0.203527
AT3G03530	28.1278	-0.988402	0.59498	-1.66124	0.0966662	0.223929
AT3G03550	43.2824	0.032751	0.384772	0.085118	0.932168	0.963929
AT3G03560	206.436	-0.0883526	0.187713	-0.47068	0.637869	0.776641
AT3G03570	121.65	-0.164991	0.307324	-0.536863	0.591362	0.742926
AT3G03580	22.0835	-0.584397	0.533133	-1.09616	0.273011	0.454902
AT3G03590	693.424	0.898001	0.155401	5.77861	7.53218e-09	2.33686e-07
AT3G03600	208.823	-0.549808	0.353633	-1.55474	0.120008	0.260098
AT3G03610	200.423	0.127384	0.251546	0.506403	0.612573	0.758557
AT3G03620	42.1401	1.47629	0.426065	3.46494	0.000530352	0.00437634
AT3G03630	77.368	-1.19149	0.436177	-2.73166	0.00630152	0.0315728
AT3G03640	57.0094	1.24445	0.453089	2.7466	0.00602171	0.0305071
AT3G03650	62.8276	1.23049	0.379013	3.24656	0.00116809	0.00833989
AT3G03660	61.8424	0.551416	0.472162	1.16785	0.242866	0.420789
AT3G03680	117.862	-0.361981	0.224516	-1.61228	0.106902	0.239862
AT3G03690	24.5965	1.07234	0.687627	1.55947	0.118884	0.258166
AT3G03702	15.2676	0.27121	0.588538	0.460821	0.644927	0.781632
AT3G03710	243.959	-0.0947081	0.256674	-0.368981	0.712142	0.830266
AT3G03720	126.355	-0.284914	0.216265	-1.31743	0.187696	0.353919
AT3G03740	275.518	-0.316398	0.178838	-1.76919	0.0768629	0.191736
AT3G03750	50.7344	-0.352908	0.366484	-0.962957	0.335569	0.520387
AT3G03760	100.662	0.801577	0.408514	1.96217	0.0497422	0.14204
AT3G03770	286.328	0.90392	0.222025	4.07126	4.67597e-05	0.000563647
AT3G03773	325.291	-0.0981847	0.244423	-0.401699	0.687905	0.812717
AT3G03780	101.014	-0.0377475	0.505932	-0.0746099	0.940525	0.96857
AT3G03790	211.228	0.419493	0.256474	1.63562	0.10192	0.23193
AT3G03810	188.172	0.0614792	0.257044	0.239178	0.810968	0.8931
AT3G03860	315.494	-0.0380629	0.177468	-0.214478	0.830174	0.904116
AT3G03870	25.2302	0.848501	0.531384	1.59678	0.110316	0.245322
AT3G03880	220.172	-0.595333	0.185959	-3.20142	0.0013675	0.0094751
AT3G03890	319.727	0.46978	0.227652	2.06358	0.0390573	0.119676
AT3G03900	149.266	0.160901	0.247641	0.649737	0.515862	0.68359
AT3G03920	681.047	-1.28574	0.200573	-6.41034	1.45198e-10	6.18438e-09
AT3G03930	18.3535	-0.878437	0.81876	-1.07289	0.283322	0.466052
AT3G03940	508.141	0.205457	0.161104	1.2753	0.202202	0.371357
AT3G03950	199.128	-0.591239	0.228644	-2.58585	0.009714	0.0436522
AT3G03960	1135.91	-0.384493	0.164337	-2.33967	0.019301	0.0726263
AT3G03970	161.233	-0.840463	0.240261	-3.49813	0.000468529	0.00396276
AT3G03980	71.4983	-0.678053	0.365454	-1.85537	0.0635432	0.16807
AT3G03990	189.269	0.246318	0.231098	1.06586	0.286488	0.469596
AT3G04000	13.9814	0.703767	0.60571	1.16189	0.245281	0.423449
AT3G04020	109.64	-1.05985	0.298373	-3.55211	0.000382161	0.00335026
AT3G04040	68.6327	0.246593	0.358424	0.687991	0.491458	0.663941
AT3G04060	39.5704	2.5283	0.611102	4.13727	3.51461e-05	0.000443337
AT3G04070	31.8146	0.823475	0.388639	2.11887	0.0341016	0.108816
AT3G04080	392.811	0.302364	0.142482	2.12213	0.033827	0.10812
AT3G04090	1132.74	-0.218211	0.151638	-1.43902	0.150143	0.302854
AT3G04120	7462.35	-0.334314	0.135996	-2.45825	0.0139614	0.057519
AT3G04130	47.6802	0.112167	0.52984	0.211699	0.832342	0.905246
AT3G04140	15.6317	0.766551	0.778039	0.985234	0.324509	0.509462
AT3G04160	371.795	0.30199	0.169504	1.78161	0.0748136	0.188396
AT3G04181	10.9222	0.19236	0.780794	0.246364	0.8054	0.8902
AT3G04184	31.4814	-0.123239	0.537674	-0.229208	0.818707	0.89703
AT3G04200	326.559	3.35227	0.289578	11.5764	5.42805e-31	2.04941e-28
AT3G04230	107.08	-0.940227	0.27646	-3.40094	0.000671535	0.00529526
AT3G04240	512.927	0.300655	0.169781	1.77084	0.0765868	0.191297
AT3G04260	299.917	-0.608338	0.170803	-3.56163	0.00036856	0.00325537
AT3G04280	942.067	-0.39431	0.242611	-1.62528	0.104104	0.235409
AT3G04290	8.63823	0.343368	0.871603	0.393949	0.693618	0.81698
AT3G04300	242.217	0.393823	0.256962	1.53261	0.125372	0.267944
AT3G04310	35.8458	-0.618775	0.531415	-1.16439	0.244266	0.422235
AT3G04340	299.86	-0.475098	0.18646	-2.54799	0.0108347	0.0475854
AT3G04350	128.573	1.44497	0.226926	6.3676	1.92003e-10	8.06993e-09
AT3G04380	171.197	0.269641	0.244206	1.10415	0.269528	0.45153
AT3G04400	11681.4	-0.362204	0.183814	-1.97049	0.0487817	0.140052
AT3G04420	119.941	1.54393	0.281151	5.49147	3.98611e-08	1.0895e-06
AT3G04440	33.2417	-0.497439	0.55207	-0.901044	0.367565	0.552377
AT3G04450	34.9336	-0.000677622	0.468636	-0.00144594	0.998846	0.999409
AT3G04460	148.699	-0.34307	0.335799	-1.02165	0.306946	0.492156
AT3G04470	299.986	-0.124712	0.169471	-0.735888	0.461799	0.638637
AT3G04480	136.437	-0.431069	0.327821	-1.31495	0.188525	0.354916
AT3G04485	62.8504	-0.787877	0.376608	-2.09203	0.0364354	0.113882
AT3G04490	466.551	0.133875	0.156818	0.853696	0.393273	0.578216
AT3G04500	908.123	0.255683	0.12127	2.10838	0.0349985	0.110742
AT3G04520	60.6701	-0.0424609	0.418255	-0.101519	0.919138	0.956673
AT3G04550	122.486	0.335734	0.249697	1.34457	0.178766	0.341906
AT3G04560	129.779	-0.57687	0.282248	-2.04384	0.0409689	0.123813
AT3G04570	11.0109	0.616936	0.707023	0.872582	0.382891	0.567785
AT3G04580	47.2358	0.190646	0.40435	0.471487	0.637293	0.77635
AT3G04590	164.201	0.5605	0.238059	2.35446	0.0185499	0.070587
AT3G04600	297.643	-0.715657	0.193109	-3.70597	0.000210582	0.00202283
AT3G04605	187.126	0.18529	0.249165	0.743641	0.457093	0.635079
AT3G04610	552.046	-0.239662	0.200814	-1.19345	0.232693	0.408661
AT3G04620	55.8503	-0.370965	0.348175	-1.06545	0.28667	0.469756
AT3G04630	441.289	0.190387	0.213756	0.890677	0.373103	0.55806
AT3G04640	126.174	-0.655198	0.287939	-2.27547	0.0228775	0.0816698
AT3G04650	95.3555	-0.810533	0.361689	-2.24097	0.0250282	0.0870323
AT3G04660	24.1721	-0.175689	0.479616	-0.366311	0.714133	0.831314
AT3G04670	281.976	-0.0386099	0.256092	-0.150766	0.88016	0.935244
AT3G04680	163.167	0.0539824	0.271933	0.198514	0.842643	0.911468
AT3G04690	36.7059	-0.507508	0.430005	-1.18024	0.237906	0.414645
AT3G04700	88.9348	0.510694	0.327489	1.55942	0.118897	0.258168
AT3G04710	204.325	-0.942273	0.233653	-4.03279	5.51195e-05	0.00065034
AT3G04730	27.6411	0.0603863	0.556944	0.108424	0.913659	0.953733
AT3G04740	213.456	0.176764	0.181207	0.975479	0.329323	0.514373
AT3G04750	15.976	-0.645984	0.632079	-1.022	0.306782	0.492125
AT3G04760	200.837	-0.0956587	0.262963	-0.363773	0.716028	0.832693
AT3G04770	205.006	-1.46245	0.247577	-5.90705	3.48288e-09	1.14095e-07
AT3G04780	725.753	-0.117109	0.173859	-0.673585	0.500575	0.67144
AT3G04790	707.332	-0.102753	0.162405	-0.632692	0.526935	0.691895
AT3G04810	251.34	-0.048537	0.240185	-0.202082	0.839853	0.90995
AT3G04820	107.021	-0.610269	0.342959	-1.77942	0.0751708	0.188988
AT3G04830	448.014	-0.546686	0.193958	-2.81858	0.00482368	0.0256695
AT3G04840	7042.9	-0.854027	0.184188	-4.63672	3.53974e-06	6.04687e-05
AT3G04850	429.996	-0.542469	0.157671	-3.44051	0.000580615	0.0047152
AT3G04854	21.233	-1.18335	0.696498	-1.699	0.0893198	0.211985
AT3G04860	76.0106	0.686064	0.330002	2.07897	0.0376202	0.116344
AT3G04870	179.5	0.352343	0.217536	1.6197	0.105297	0.237456
AT3G04880	161.562	-0.240253	0.334156	-0.718986	0.472149	0.647479
AT3G04890	119.283	-0.114051	0.242946	-0.469451	0.638748	0.777161
AT3G04910	91.375	0.800115	0.416896	1.91922	0.0549568	0.152228
AT3G04920	3944.96	-0.439137	0.159585	-2.75173	0.00592808	0.0301769
AT3G04930	175.857	0.36718	0.23188	1.58349	0.113309	0.250057
AT3G04940	266.227	0.300122	0.260767	1.15092	0.249765	0.429038
AT3G04943	120.334	-1.16256	0.317103	-3.66619	0.000246192	0.002314
AT3G04945	42.3715	-0.84675	0.382401	-2.2143	0.0268084	0.0915784
AT3G04950	79.2432	-1.12353	0.447937	-2.50822	0.012134	0.0518206
AT3G04960	86.369	1.018	0.344207	2.95752	0.00310124	0.0180894
AT3G04970	183.724	-0.16415	0.258168	-0.635827	0.524889	0.690512
AT3G04980	178.322	-0.455634	0.263328	-1.73029	0.0835786	0.203536
AT3G04990	27.8641	2.46117	0.646015	3.80977	0.000139094	0.00142458
AT3G05000	385.528	-0.266707	0.165562	-1.61092	0.107197	0.24033
AT3G05010	163.299	-0.620081	0.269966	-2.29688	0.0216255	0.0785729
AT3G05020	10149.1	0.551464	0.10783	5.1142	3.15079e-07	6.99771e-06
AT3G05030	1386.51	0.56717	0.192088	2.95265	0.00315054	0.0183432
AT3G05040	226.134	-0.363551	0.24931	-1.45823	0.144778	0.295607
AT3G05050	258.078	-0.259786	0.187243	-1.38743	0.165311	0.323913
AT3G05060	1038.66	-1.07203	0.223434	-4.79795	1.603e-06	3.01592e-05
AT3G05070	254.813	-0.682054	0.229339	-2.974	0.00293942	0.0173683
AT3G05080	69.8978	0.74901	0.332723	2.25115	0.0243759	0.0854471
AT3G05090	404.732	-0.0763834	0.206588	-0.369737	0.711578	0.829941
AT3G05100	140.634	-0.256816	0.253046	-1.0149	0.310154	0.495233
AT3G05120	210.288	0.345336	0.245356	1.40749	0.159283	0.315844
AT3G05130	137.615	-0.776718	0.278089	-2.79305	0.00522129	0.0273669
AT3G05150	25.672	0.740874	0.558423	1.32673	0.184599	0.349671
AT3G05152	12.8257	-0.477095	0.666597	-0.715718	0.474166	0.649262
AT3G05155	7.97121	1.27944	0.816699	1.5666	0.117207	0.255794
AT3G05160	166.765	3.16804	0.368305	8.60169	7.85486e-18	9.06606e-16
AT3G05165	234.637	0.710371	0.237029	2.99699	0.00272663	0.0163627
AT3G05170	52.6987	0.543821	0.454129	1.1975	0.23111	0.406789
AT3G05180	679.656	0.427113	0.218774	1.9523	0.0509023	0.144354
AT3G05190	274.2	0.370283	0.223761	1.65482	0.097961	0.225867
AT3G05200	71.7624	0.626001	0.364222	1.71874	0.0856626	0.206857
AT3G05210	190.745	-0.0368462	0.346611	-0.106304	0.915341	0.954684
AT3G05220	304.004	0.465121	0.216046	2.15287	0.0313285	0.102463
AT3G05230	603.524	-0.324306	0.1512	-2.14487	0.0319629	0.103776
AT3G05240	11.2812	-0.470873	0.864766	-0.54451	0.586091	0.739284
AT3G05250	118.234	-0.466829	0.23483	-1.98795	0.0468177	0.135795
AT3G05260	16.7014	-0.535814	0.603088	-0.888451	0.374298	0.559288
AT3G05270	98.493	-0.11221	0.289464	-0.387647	0.698277	0.820156
AT3G05280	434.923	-0.583189	0.147845	-3.94459	7.99371e-05	0.000887435
AT3G05290	296.398	-0.210472	0.18032	-1.16722	0.243123	0.421004
AT3G05300	44.0286	1.34063	0.444515	3.01593	0.00256194	0.0156184
AT3G05310	40.9539	-0.797667	0.37853	-2.10728	0.0350937	0.110933
AT3G05320	248.674	0.13291	0.188985	0.703285	0.481878	0.656252
AT3G05330	278.566	-0.591881	0.202684	-2.92022	0.00349789	0.0199281
AT3G05340	19.4101	-0.909756	0.591076	-1.53915	0.123767	0.265862
AT3G05345	155.049	-0.788535	0.2432	-3.24233	0.00118555	0.00842937
AT3G05350	162.047	0.339753	0.332485	1.02186	0.306847	0.492125
AT3G05360	13.2349	-0.400934	0.683699	-0.586419	0.557594	0.717007
AT3G05380	297.309	0.21762	0.168574	1.29094	0.196723	0.365062
AT3G05390	88.4423	0.0411311	0.361866	0.113664	0.909504	0.951723
AT3G05400	331.902	-0.343618	0.257396	-1.33498	0.181884	0.346073
AT3G05410	126.273	-0.131196	0.263928	-0.497088	0.619127	0.763194
AT3G05415	26.3219	-1.50753	0.527299	-2.85897	0.00425019	0.0232052
AT3G05420	669.589	0.0329891	0.148751	0.221774	0.82449	0.90062
AT3G05430	71.9219	-0.915865	0.321209	-2.8513	0.00435406	0.0236737
AT3G05450	10.2638	-0.262221	0.705132	-0.371876	0.709985	0.828781
AT3G05460	10.7114	-1.39787	0.848067	-1.6483	0.099292	0.227765
AT3G05470	144.304	0.304983	0.226444	1.34684	0.178033	0.340974
AT3G05480	61.9796	-0.468853	0.401982	-1.16635	0.243472	0.421373
AT3G05490	335.171	-0.172229	0.277086	-0.621571	0.534224	0.69769
AT3G05500	4249.79	0.0190044	0.119102	0.159564	0.873224	0.931404
AT3G05510	84.3638	0.643644	0.355763	1.80919	0.0704208	0.180767
AT3G05520	399.67	-0.0931987	0.190307	-0.489729	0.624326	0.76714
AT3G05530	686.965	-0.290958	0.15218	-1.91193	0.0558848	0.153903
AT3G05545	917.352	0.311782	0.165896	1.87938	0.060193	0.162076
AT3G05550	76.3505	-0.0908619	0.338028	-0.2688	0.788084	0.879807
AT3G05560	4270.89	-0.485937	0.182246	-2.66638	0.00766741	0.0368499
AT3G05570	169.893	0.0965666	0.218663	0.441624	0.658762	0.79168
AT3G05580	124.909	1.36405	0.335939	4.06042	4.89839e-05	0.000586648
AT3G05590	5520.43	-0.861488	0.189683	-4.54174	5.57924e-06	9.06515e-05
AT3G05600	791.411	-0.168406	0.149694	-1.125	0.260589	0.441051
AT3G05620	8.75632	0.889581	0.687283	1.29434	0.195546	0.363575
AT3G05625	200.335	-0.31121	0.225227	-1.38176	0.167044	0.326182
AT3G05630	20.1231	0.541396	0.592826	0.913246	0.361113	0.546078
AT3G05660	25.5388	0.783919	0.514033	1.52504	0.12725	0.270893
AT3G05670	138.888	0.355594	0.287692	1.23602	0.21645	0.38907
AT3G05675	69.9463	-0.497215	0.40358	-1.23201	0.217945	0.390696
AT3G05680	236.366	0.0772105	0.185129	0.417064	0.676632	0.804575
AT3G05685	44.0529	-0.534823	0.368995	-1.44941	0.147224	0.298713
AT3G05690	157.184	-0.650204	0.219549	-2.96154	0.00306107	0.0179254
AT3G05700	152.845	0.478779	0.228485	2.09545	0.0361308	0.113184
AT3G05710	353.384	-0.00217591	0.19869	-0.0109513	0.991262	0.994852
AT3G05720	22.7454	0.158612	0.476163	0.333105	0.739055	0.848224
AT3G05730	9.97656	0.12542	0.846926	0.148089	0.882273	0.93606
AT3G05740	37.901	-1.54634	0.456225	-3.38943	0.00070037	0.0054896
AT3G05750	126.446	0.436568	0.257868	1.69299	0.0904577	0.21388
AT3G05760	843.605	-0.320979	0.134598	-2.38473	0.0170917	0.0664573
AT3G05780	12.3663	-0.468822	0.751352	-0.623971	0.532646	0.696537
AT3G05790	19.0266	-0.667968	0.528938	-1.26285	0.206644	0.377024
AT3G05810	313.366	0.0481081	0.176989	0.271814	0.785765	0.878921
AT3G05820	10.7286	0.20824	0.649494	0.320619	0.748499	0.854879
AT3G05830	409.698	-0.203895	0.161461	-1.26281	0.206656	0.377024
AT3G05840	662.577	0.0958513	0.152364	0.629094	0.529288	0.693793
AT3G05850	188.2	0.370512	0.214488	1.72742	0.0840915	0.204299
AT3G05870	276.332	-0.0695387	0.17043	-0.408019	0.68326	0.809336
AT3G05880	1198.57	0.807699	0.297673	2.71337	0.00666019	0.0329914
AT3G05890	1050.82	1.03348	0.174532	5.92141	3.19199e-09	1.05968e-07
AT3G05900	18.5872	0.985127	0.683029	1.44229	0.14922	0.301281
AT3G05905	14.8085	0.261669	0.675045	0.387632	0.698288	0.820156
AT3G05910	794.864	0.977055	0.185916	5.25536	1.47734e-07	3.54243e-06
AT3G05920	62.2072	1.64197	0.363057	4.52262	6.10802e-06	9.80276e-05
AT3G05930	32.6485	0.67064	0.471777	1.42152	0.155166	0.310009
AT3G05932	158.998	1.14724	0.28031	4.09275	4.26286e-05	0.000521788
AT3G05935	99.2451	0.443661	0.286957	1.54609	0.122083	0.263315
AT3G05936	10.0617	-0.526622	0.834694	-0.630916	0.528095	0.692962
AT3G05937	43.472	0.938815	0.423856	2.21494	0.0267642	0.0914747
AT3G05940	114.686	-0.319751	0.22096	-1.4471	0.147869	0.299557
AT3G05970	562.202	1.02496	0.170939	5.99606	2.02156e-09	6.9174e-08
AT3G05980	184.49	0.0637668	0.251231	0.253817	0.799637	0.886808
AT3G05990	111.075	-0.255278	0.306143	-0.833852	0.404365	0.58866
AT3G06010	172.288	-0.26173	0.232702	-1.12474	0.260699	0.441051
AT3G06030	253.179	0.183312	0.197387	0.928692	0.353049	0.538297
AT3G06035	849.307	-0.780482	0.195012	-4.00223	6.27472e-05	0.000722728
AT3G06040	378.879	-0.561971	0.282025	-1.99262	0.0463026	0.134746
AT3G06050	890.633	0.0948602	0.148312	0.6396	0.522433	0.688378
AT3G06060	239.685	-0.0605899	0.265562	-0.228158	0.819524	0.897314
AT3G06080	231.728	-0.304193	0.192685	-1.57871	0.114403	0.251573
AT3G06100	9.83544	2.29146	0.811999	2.822	0.00477253	0.0254641
AT3G06110	593.654	-0.425914	0.17704	-2.40575	0.0161393	0.0638919
AT3G06125	101.228	0.733535	0.286908	2.55669	0.0105673	0.0465948
AT3G06130	226.561	0.462361	0.24438	1.89198	0.058494	0.158737
AT3G06140	50.4612	0.76596	0.403975	1.89606	0.0579525	0.157702
AT3G06150	24.7076	-0.253516	0.5979	-0.42401	0.671558	0.800867
AT3G06160	38.4426	0.167783	0.565488	0.296704	0.766692	0.867083
AT3G06170	396.754	0.211855	0.28096	0.75404	0.450825	0.630024
AT3G06180	57.2244	0.4396	0.452373	0.971763	0.331168	0.516278
AT3G06190	311.874	0.363202	0.188049	1.93142	0.0534316	0.149228
AT3G06200	72.4344	-0.700206	0.360364	-1.94305	0.0520101	0.146525
AT3G06210	53.7564	0.266919	0.382695	0.697472	0.485507	0.659354
AT3G06220	18.9505	0.922993	0.542258	1.70213	0.0887312	0.211097
AT3G06240	140.94	0.118898	0.271389	0.438107	0.661309	0.793157
AT3G06250	74.8238	0.0816947	0.306938	0.26616	0.790116	0.880471
AT3G06270	49.3551	-0.303432	0.380478	-0.797504	0.425158	0.606984
AT3G06290	314.711	0.464525	0.164967	2.81586	0.00486461	0.0258256
AT3G06300	411.675	-0.108723	0.217425	-0.500048	0.617041	0.761803
AT3G06310	648.052	0.167443	0.156684	1.06867	0.285221	0.468173
AT3G06320	136.415	-0.255134	0.279724	-0.912093	0.36172	0.546653
AT3G06330	72.6977	0.174761	0.402775	0.433894	0.664366	0.795263
AT3G06340	204.873	0.326666	0.199537	1.63712	0.101606	0.231499
AT3G06350	398.504	0.379879	0.159099	2.3877	0.0169543	0.0661543
AT3G06360	17.6464	1.0579	0.539542	1.96074	0.0499094	0.142324
AT3G06380	183.498	0.550903	0.202738	2.71732	0.00658134	0.0326516
AT3G06390	8.08844	2.39885	0.846187	2.83489	0.00458416	0.0246718
AT3G06400	654.085	0.161299	0.135985	1.18615	0.235563	0.411916
AT3G06410	551.969	0.624306	0.202477	3.08334	0.00204693	0.0130951
AT3G06420	300.625	0.414006	0.258898	1.59911	0.109796	0.244497
AT3G06430	173.45	-0.738926	0.312925	-2.36135	0.0182086	0.0696094
AT3G06435	51.4087	1.41611	0.443434	3.1935	0.00140558	0.00966379
AT3G06440	92.6777	0.280493	0.295153	0.950331	0.341944	0.527357
AT3G06450	206.757	0.257398	0.215734	1.19313	0.232819	0.408676
AT3G06455	39.6867	-0.0393366	0.392811	-0.100141	0.920232	0.957141
AT3G06470	146.87	-0.0358426	0.320124	-0.111965	0.910851	0.95223
AT3G06480	199.62	0.334095	0.194196	1.72041	0.0853586	0.20632
AT3G06483	198.498	-0.252771	0.179868	-1.40531	0.159928	0.316733
AT3G06490	14.8332	0.988178	0.542891	1.82021	0.0687264	0.177811
AT3G06500	319.123	0.436105	0.188843	2.30936	0.0209237	0.0767742
AT3G06510	536.486	-0.077487	0.149286	-0.51905	0.603726	0.752537
AT3G06520	27.968	0.710606	0.431982	1.64499	0.0999718	0.22881
AT3G06530	347.012	-0.861587	0.285715	-3.01555	0.00256517	0.0156296
AT3G06540	163.156	-0.407293	0.274116	-1.48584	0.137321	0.284951
AT3G06550	372.893	-0.00437195	0.196499	-0.0222492	0.982249	0.99103
AT3G06570	88.642	-0.3938	0.37277	-1.05642	0.290778	0.47488
AT3G06580	558.672	-0.126823	0.184198	-0.688515	0.491128	0.66369
AT3G06590	153.545	0.106879	0.313717	0.340688	0.733338	0.844361
AT3G06600	33.2724	-1.07018	0.599497	-1.78513	0.0742404	0.187355
AT3G06610	535.955	-0.338017	0.211237	-1.60018	0.109559	0.244127
AT3G06620	176.217	0.165748	0.246353	0.672807	0.50107	0.671793
AT3G06630	17.6236	-0.613026	0.567326	-1.08055	0.279896	0.462375
AT3G06640	26.0283	0.846524	0.484002	1.74901	0.0802895	0.197846
AT3G06650	964.833	0.544493	0.165562	3.28876	0.00100631	0.00740061
AT3G06660	109.466	0.0505841	0.265928	0.190217	0.849139	0.9157
AT3G06670	816.007	0.418324	0.154759	2.70306	0.00687048	0.0338001
AT3G06680	954.545	-0.130971	0.217146	-0.603149	0.546409	0.708075
AT3G06690	85.9166	-0.077461	0.360742	-0.214727	0.829981	0.90409
AT3G06700	8958.6	-0.0215762	0.208038	-0.103713	0.917397	0.95571
AT3G06720	484.785	-0.373131	0.18072	-2.06469	0.0389522	0.119403
AT3G06730	219.907	-0.849489	0.26097	-3.25513	0.00113342	0.00814402
AT3G06740	283.313	0.104538	0.236999	0.441088	0.659149	0.791804
AT3G06750	68.228	-0.707414	0.41567	-1.70186	0.0887808	0.21114
AT3G06760	154.779	0.30293	0.316642	0.956695	0.338721	0.524019
AT3G06770	62.4014	0.472652	0.383826	1.23142	0.218165	0.390946
AT3G06778	74.2383	0.328664	0.423628	0.775832	0.437848	0.618798
AT3G06780	70.2239	-0.283431	0.365027	-0.776466	0.437474	0.618426
AT3G06790	377.168	-0.475357	0.213567	-2.2258	0.0260277	0.0896124
AT3G06810	266.97	0.136564	0.213605	0.63933	0.522609	0.688437
AT3G06820	281.571	0.455614	0.179166	2.54297	0.0109915	0.0481149
AT3G06830	28.1219	0.264989	0.461038	0.574766	0.56545	0.72349
AT3G06840	362.192	0.0653084	0.16026	0.407514	0.68363	0.809355
AT3G06850	456.655	-0.361555	0.168601	-2.14444	0.0319973	0.103857
AT3G06860	473.365	-0.247307	0.173876	-1.42232	0.154933	0.309659
AT3G06868	111.708	0.414705	0.368223	1.12623	0.260068	0.440556
AT3G06870	28.2725	-0.532547	0.579785	-0.918525	0.358344	0.543506
AT3G06880	49.0109	1.53535	0.463897	3.30968	0.000934033	0.00697737
AT3G06890	114.932	-0.784265	0.26942	-2.91093	0.00360349	0.0203941
AT3G06910	65.0236	-0.181879	0.378185	-0.480927	0.630568	0.771499
AT3G06920	23.7003	-1.21631	0.519514	-2.34124	0.0192199	0.0724559
AT3G06930	204.759	-0.94448	0.241669	-3.90816	9.30031e-05	0.00101054
AT3G06940	83.6412	-0.0333332	0.361236	-0.0922755	0.926479	0.960276
AT3G06950	112.25	-0.0672933	0.390053	-0.172523	0.863026	0.925068
AT3G06960	251.576	-0.101598	0.236728	-0.429177	0.667794	0.797983
AT3G06980	171.846	-0.44776	0.226924	-1.97317	0.0484762	0.13948
AT3G07010	155.643	1.03045	0.31603	3.26062	0.00111168	0.00801157
AT3G07020	711.328	0.59047	0.203102	2.90726	0.0036461	0.0205673
AT3G07030	33.007	0.0288383	0.396501	0.0727321	0.942019	0.969077
AT3G07040	19.1025	-0.0337405	0.560544	-0.0601925	0.952002	0.974174
AT3G07050	253.49	-0.906128	0.226121	-4.00727	6.14241e-05	0.000710796
AT3G07060	101.961	-0.104929	0.402268	-0.260843	0.794214	0.883182
AT3G07080	100.057	0.0170202	0.26748	0.0636318	0.949263	0.972788
AT3G07090	302.278	-0.349949	0.181416	-1.92898	0.0537328	0.149774
AT3G07100	661.623	-0.205376	0.135281	-1.51815	0.128976	0.273387
AT3G07110	3644.09	-0.788317	0.192596	-4.0931	4.25643e-05	0.000521674
AT3G07120	33.6864	1.00897	0.471417	2.14029	0.0323314	0.104667
AT3G07130	141.053	0.309162	0.24859	1.24366	0.213623	0.385755
AT3G07140	130.694	-0.0171663	0.313718	-0.0547189	0.956362	0.976097
AT3G07160	821.275	-0.015077	0.161009	-0.0936412	0.925394	0.959509
AT3G07170	440.154	-0.417423	0.144901	-2.88075	0.0039673	0.0219676
AT3G07180	385.808	-0.343322	0.177855	-1.93034	0.0535644	0.149486
AT3G07190	117.35	-0.506269	0.352739	-1.43525	0.151216	0.304366
AT3G07200	377.277	0.43407	0.278547	1.55834	0.119154	0.25865
AT3G07210	50.8697	-0.0950501	0.488051	-0.194755	0.845585	0.91345
AT3G07215	462.045	-0.28141	0.277768	-1.01311	0.311007	0.495989
AT3G07220	134.079	0.412349	0.238812	1.72667	0.0842276	0.204429
AT3G07230	2334.49	0.236769	0.15215	1.55615	0.119673	0.259524
AT3G07250	247.275	-0.639429	0.237951	-2.68723	0.00720471	0.0350573
AT3G07270	88.96	0.0992964	0.320632	0.30969	0.756797	0.860745
AT3G07273	126.77	0.120391	0.23146	0.520136	0.602969	0.752057
AT3G07290	23.0489	-0.0444462	0.729676	-0.0609122	0.951429	0.973991
AT3G07300	376.224	-0.0381113	0.178937	-0.212987	0.831337	0.904716
AT3G07310	83.6701	0.73506	0.365606	2.01053	0.0443756	0.130773
AT3G07320	271.626	-0.445785	0.190674	-2.33795	0.01939	0.0729
AT3G07330	207.412	-0.474263	0.273589	-1.73349	0.0830087	0.202537
AT3G07340	48.8779	0.491456	0.531036	0.925466	0.354723	0.54
AT3G07350	112.866	1.10809	0.251026	4.41426	1.01355e-05	0.000151938
AT3G07360	464.838	1.31972	0.20612	6.40266	1.52688e-10	6.49099e-09
AT3G07370	214.615	0.0157499	0.20743	0.0759289	0.939476	0.967816
AT3G07390	444.746	-0.289118	0.250151	-1.15578	0.247773	0.426669
AT3G07400	155.932	-0.12821	0.219387	-0.584402	0.55895	0.718185
AT3G07410	305.937	-0.439189	0.194654	-2.25626	0.0240543	0.0847167
AT3G07420	23.1514	-0.343987	0.458879	-0.749624	0.453481	0.631876
AT3G07430	918.352	-0.764786	0.196702	-3.88805	0.000101054	0.00108708
AT3G07440	143.182	-0.118516	0.236426	-0.50128	0.616174	0.761112
AT3G07460	312.045	0.44265	0.265059	1.67	0.0949185	0.221126
AT3G07470	136.758	-0.342004	0.301314	-1.13504	0.256357	0.436625
AT3G07480	990.936	-0.160675	0.135945	-1.18191	0.237241	0.413908
AT3G07500	142.161	-0.0281728	0.262288	-0.107412	0.914462	0.954302
AT3G07510	220.347	0.238422	0.193129	1.23452	0.217007	0.389686
AT3G07520	86.0649	0.252692	0.373412	0.67671	0.49859	0.66971
AT3G07525	78.5293	-1.11879	0.308312	-3.62876	0.000284785	0.00261064
AT3G07530	46.0991	-0.691184	0.349649	-1.97679	0.048065	0.138548
AT3G07540	85.9009	0.412891	0.28248	1.46166	0.143834	0.294192
AT3G07550	69.0037	0.243954	0.392789	0.621083	0.534545	0.69802
AT3G07560	188.853	0.744198	0.211243	3.52294	0.000426791	0.00367926
AT3G07565	105.776	-1.03576	0.351782	-2.94431	0.00323679	0.0187524
AT3G07568	507.66	0.275724	0.214354	1.2863	0.198339	0.367112
AT3G07570	119.227	-0.246217	0.319891	-0.76969	0.441484	0.622042
AT3G07580	244.547	-0.289834	0.236448	-1.22579	0.22028	0.393595
AT3G07590	188.239	-0.68436	0.20837	-3.28435	0.00102219	0.00747545
AT3G07600	9.13818	-1.2768	0.776548	-1.6442	0.100135	0.229038
AT3G07610	143.31	-0.368099	0.280858	-1.31062	0.189985	0.356719
AT3G07620	27.948	2.80077	0.833729	3.35933	0.00078133	0.00602663
AT3G07630	364.802	-0.398441	0.184285	-2.16209	0.030611	0.100767
AT3G07640	270.126	-0.245109	0.220797	-1.11011	0.26695	0.448426
AT3G07650	161.358	0.332104	0.230087	1.44338	0.148913	0.300879
AT3G07660	514.877	-0.1692	0.203334	-0.832132	0.405335	0.58926
AT3G07670	167.762	0.379234	0.19563	1.93853	0.0525588	0.147524
AT3G07680	1912.76	0.038245	0.117648	0.325079	0.745121	0.852683
AT3G07690	205.139	-0.0836918	0.25147	-0.33281	0.739277	0.848349
AT3G07700	305.605	0.199317	0.209889	0.949629	0.342301	0.52764
AT3G07710	26.5557	0.147684	0.559624	0.263898	0.791858	0.881573
AT3G07720	192.339	-0.0489092	0.274621	-0.178097	0.858647	0.922239
AT3G07730	44.0046	-0.0341154	0.528767	-0.0645187	0.948557	0.97257
AT3G07740	191.003	0.0261378	0.249208	0.104884	0.916468	0.955233
AT3G07750	88.4931	-0.512241	0.35806	-1.4306	0.152544	0.306403
AT3G07760	1195.35	0.706021	0.20307	3.47673	0.00050757	0.00422678
AT3G07770	512.227	-0.997504	0.192371	-5.1853	2.15662e-07	5.00426e-06
AT3G07780	427.664	0.452764	0.151725	2.98412	0.00284396	0.0169345
AT3G07790	191.707	-0.144733	0.186272	-0.776997	0.43716	0.618023
AT3G07800	216.061	-0.192666	0.267634	-0.719884	0.471596	0.647228
AT3G07810	799.497	0.207311	0.155958	1.32927	0.183759	0.348524
AT3G07820	7.41547	-1.00758	0.847685	-1.18862	0.234588	0.410662
AT3G07830	50.1805	0.562747	0.445792	1.26235	0.206822	0.377296
AT3G07860	390.553	-0.336491	0.187381	-1.79576	0.0725321	0.184296
AT3G07870	14.825	0.44911	0.749232	0.599427	0.548888	0.710138
AT3G07880	520.796	0.0469852	0.149531	0.314216	0.753357	0.858535
AT3G07890	244.602	0.129624	0.254318	0.509693	0.610266	0.7573
AT3G07910	798.617	0.00137783	0.188208	0.00732077	0.994159	0.996844
AT3G07920	16.8804	0.189208	0.57199	0.330789	0.740804	0.8494
AT3G07930	94.2511	-0.178409	0.294116	-0.606594	0.54412	0.706054
AT3G07940	173.606	0.0909246	0.204065	0.445566	0.655911	0.789531
AT3G07950	569.071	-0.074263	0.183201	-0.405364	0.68521	0.81078
AT3G07960	62.2611	0.482256	0.291131	1.65649	0.0976224	0.225281
AT3G07980	150.809	0.220165	0.234501	0.938868	0.347799	0.532991
AT3G07990	124.718	-0.662644	0.240317	-2.75737	0.0058268	0.0298043
AT3G08000	96.2708	0.267821	0.240184	1.11506	0.264823	0.446064
AT3G08010	208.397	-0.104428	0.195224	-0.534913	0.59271	0.744011
AT3G08020	143.774	-0.283299	0.229627	-1.23373	0.217302	0.389932
AT3G08030	896.647	-0.502119	0.13576	-3.69857	0.000216818	0.00207112
AT3G08040	243.493	0.314461	0.279112	1.12665	0.259892	0.440389
AT3G08505	61.2818	0.219484	0.332255	0.660588	0.508876	0.678097
AT3G08510	326.266	0.380341	0.190236	1.99931	0.0455745	0.133311
AT3G08520	738.71	0.18388	0.1621	1.13436	0.256644	0.436927
AT3G08530	1380.21	-0.223552	0.124412	-1.79687	0.0723566	0.183976
AT3G08550	260.827	-0.313953	0.216047	-1.45317	0.146177	0.297586
AT3G08570	15.8568	0.355057	0.554938	0.639813	0.522294	0.688241
AT3G08580	6434.67	-0.913671	0.158866	-5.75121	8.86047e-09	2.72619e-07
AT3G08590	1435.6	-0.241677	0.146082	-1.6544	0.0980467	0.225958
AT3G08600	115.25	0.357812	0.404609	0.884341	0.376512	0.561307
AT3G08610	1937.33	0.201933	0.148443	1.36034	0.173721	0.335427
AT3G08620	273.769	-0.648972	0.213438	-3.04057	0.00236134	0.0146645
AT3G08630	231.989	-0.0140295	0.199839	-0.070204	0.944031	0.970034
AT3G08640	197.804	-0.604037	0.218525	-2.76415	0.00570708	0.0293064
AT3G08650	203.939	0.312025	0.224578	1.38938	0.164716	0.323359
AT3G08670	126.998	0.559774	0.255327	2.19238	0.0283523	0.0955051
AT3G08680	274.052	0.128435	0.198423	0.647278	0.517452	0.684877
AT3G08690	1162.11	0.163958	0.169106	0.969555	0.332268	0.517125
AT3G08710	363.955	0.109213	0.21325	0.512138	0.608555	0.755805
AT3G08720	61.7541	1.28711	0.390033	3.29999	0.000966877	0.0071835
AT3G08730	363.114	-0.105234	0.170978	-0.615481	0.538237	0.700992
AT3G08740	1407.18	-0.384115	0.186912	-2.05506	0.0398736	0.121425
AT3G08760	357.285	-0.00292261	0.218156	-0.0133969	0.989311	0.993996
AT3G08770	2876.46	-1.69127	0.121893	-13.875	8.97621e-44	9.52162e-41
AT3G08780	176.4	-0.113801	0.240619	-0.472951	0.636248	0.775502
AT3G08800	51.381	0.658733	0.448741	1.46796	0.142115	0.291586
AT3G08820	26.4533	0.252551	0.664555	0.380031	0.703923	0.824459
AT3G08840	378.397	0.734677	0.158517	4.63468	3.57493e-06	6.09764e-05
AT3G08850	407.186	0.249746	0.174396	1.43206	0.152125	0.305788
AT3G08860	78.9592	0.928278	0.437411	2.12221	0.0338201	0.10812
AT3G08880	255.398	-0.0346166	0.21354	-0.162108	0.871221	0.930182
AT3G08890	1525.04	0.158249	0.154469	1.02447	0.305612	0.490751
AT3G08900	11336.7	0.28185	0.172726	1.63178	0.102726	0.233234
AT3G08910	332.761	-0.321921	0.162332	-1.9831	0.047356	0.136923
AT3G08920	116.476	0.09314	0.351483	0.264991	0.791016	0.880943
AT3G08930	544.786	0.324619	0.176885	1.8352	0.0664755	0.173437
AT3G08940	1565.73	0.565015	0.157352	3.59077	0.000329705	0.00296747
AT3G08943	339.357	-1.15271	0.271753	-4.24175	2.21782e-05	0.00029942
AT3G08947	130.027	-0.0756453	0.273157	-0.27693	0.781834	0.876681
AT3G08950	79.1329	-0.286425	0.328837	-0.871023	0.383741	0.568631
AT3G08960	266.685	-0.130012	0.252159	-0.515594	0.606138	0.754067
AT3G08970	77.2127	0.902703	0.439548	2.05371	0.0400041	0.121656
AT3G08980	51.7462	-0.48169	0.926496	-0.519905	0.60313	0.752198
AT3G08990	95.0122	-0.171537	0.28906	-0.59343	0.552893	0.712949
AT3G09000	69.9373	-0.130861	0.295238	-0.443239	0.657593	0.791005
AT3G09010	11.8701	0.601156	0.788302	0.762597	0.445704	0.62593
AT3G09030	54.6992	-0.182531	0.304102	-0.600229	0.548354	0.709742
AT3G09032	138.061	0.474566	0.230962	2.05474	0.0399043	0.121454
AT3G09035	495.6	0.0846524	0.180691	0.468494	0.639432	0.777637
AT3G09050	206.744	-0.212516	0.258097	-0.823395	0.410283	0.59378
AT3G09060	15.1964	0.653337	0.562022	1.16247	0.245043	0.423126
AT3G09070	22.4362	0.157454	0.58283	0.270154	0.787041	0.879377
AT3G09080	120.497	-1.69931	0.332866	-5.10509	3.30639e-07	7.28517e-06
AT3G09085	154.298	0.416145	0.226736	1.83537	0.0664508	0.173413
AT3G09090	252.27	-0.376921	0.198567	-1.8982	0.0576691	0.157219
AT3G09100	403.512	0.015148	0.1524	0.0993966	0.920823	0.957532
AT3G09110	11.8385	-0.809724	0.672002	-1.20494	0.228225	0.40336
AT3G09140	50.5941	-4.01904	0.531347	-7.56387	3.91256e-14	2.95445e-12
AT3G09150	118.164	-0.459157	0.331407	-1.38548	0.165907	0.324616
AT3G09160	19.7481	-1.62198	0.50723	-3.19773	0.00138513	0.00956751
AT3G09180	234.097	-0.213673	0.244763	-0.872979	0.382675	0.567616
AT3G09190	230.101	0.17788	0.278394	0.63895	0.522856	0.688609
AT3G09200	4644.95	-0.888362	0.182803	-4.85966	1.17588e-06	2.28767e-05
AT3G09210	244.7	-0.435443	0.269514	-1.61566	0.106167	0.238791
AT3G09230	75.1713	-0.191598	0.399189	-0.479969	0.631249	0.772028
AT3G09240	17.3751	-1.9266	0.702436	-2.74274	0.00609295	0.0307631
AT3G09250	106.29	-0.733135	0.284068	-2.58084	0.00985592	0.0440953
AT3G09260	11.1509	0.711566	0.68569	1.03774	0.299392	0.483841
AT3G09270	12.2671	1.88535	0.74567	2.5284	0.0114584	0.0496167
AT3G09300	415.727	0.00355754	0.146649	0.0242589	0.980646	0.990338
AT3G09310	161.955	0.664125	0.224044	2.96426	0.00303408	0.0177908
AT3G09320	192.031	-0.327402	0.220193	-1.48689	0.137044	0.284734
AT3G09330	23.5022	0.182394	0.474375	0.384493	0.700613	0.822019
AT3G09350	141.95	-0.266843	0.240361	-1.11018	0.266922	0.448426
AT3G09360	297.331	0.213885	0.18122	1.18025	0.237902	0.414645
AT3G09370	192.147	-0.224971	0.213354	-1.05445	0.291676	0.475894
AT3G09390	2281.44	0.412146	0.17277	2.38552	0.0170548	0.0663951
AT3G09405	65.1481	0.152845	0.36818	0.415137	0.678041	0.805549
AT3G09410	292.103	-0.467816	0.226219	-2.06797	0.0386424	0.118663
AT3G09430	63.641	-1.30234	0.405213	-3.21396	0.0013092	0.00914511
AT3G09440	971.159	-0.751644	0.202926	-3.70403	0.000212198	0.00203484
AT3G09470	774.264	0.383152	0.139422	2.74814	0.0059934	0.0304121
AT3G09480	102.957	-0.385922	0.278877	-1.38384	0.166406	0.325335
AT3G09490	7.06974	-0.0795584	1.16745	-0.0681473	0.945668	0.970859
AT3G09500	6985.91	-0.194114	0.177428	-1.09404	0.273936	0.455524
AT3G09520	17.277	1.99485	0.767195	2.60018	0.00931745	0.0423532
AT3G09540	49.7862	-0.112261	0.374042	-0.300129	0.764079	0.865749
AT3G09550	12.3666	0.586281	0.63921	0.917196	0.35904	0.544275
AT3G09560	367.842	0.015679	0.20318	0.0771678	0.93849	0.967472
AT3G09570	452.727	-0.120903	0.232685	-0.519601	0.603341	0.752269
AT3G09580	43.194	0.811317	0.495208	1.63834	0.101352	0.231062
AT3G09600	25.2483	0.780285	0.610355	1.27841	0.201104	0.370078
AT3G09620	30.8699	-1.57823	0.47647	-3.31234	0.000925187	0.00691593
AT3G09630	2485.73	-0.545276	0.17514	-3.11337	0.00184967	0.0120442
AT3G09650	65.6852	0.294455	0.369763	0.796334	0.425838	0.60742
AT3G09660	35.0905	-0.2141	0.510068	-0.419748	0.67467	0.803
AT3G09670	111.189	0.0971095	0.285716	0.339881	0.733946	0.844799
AT3G09680	18.5775	-2.23146	0.679264	-3.28511	0.00101943	0.00746287
AT3G09690	254.271	0.290082	0.199449	1.45442	0.14583	0.297129
AT3G09700	177.083	-0.532859	0.327553	-1.62679	0.103782	0.234921
AT3G09710	76.5416	-0.427038	0.362766	-1.17717	0.239127	0.416253
AT3G09720	112.089	-0.65972	0.264514	-2.49409	0.0126281	0.053358
AT3G09730	103.358	-0.688829	0.279859	-2.46135	0.0138417	0.0571524
AT3G09735	1783.59	0.667481	0.169795	3.9311	8.45566e-05	0.000930624
AT3G09740	854.531	-0.38292	0.157016	-2.43873	0.0147388	0.0596744
AT3G09760	84.0776	0.14119	0.384862	0.366859	0.713724	0.831185
AT3G09770	206.164	0.480337	0.293078	1.63894	0.101226	0.230814
AT3G09780	17.4766	1.17928	0.644255	1.83045	0.0671824	0.174852
AT3G09790	25.523	1.00381	0.595261	1.68634	0.091731	0.216004
AT3G09800	399.218	-0.429215	0.190793	-2.24963	0.0244722	0.085647
AT3G09810	112.278	0.134165	0.254906	0.526329	0.59866	0.74861
AT3G09820	939.128	-0.591025	0.160328	-3.68634	0.000227503	0.00215837
AT3G09830	16.7808	-0.629082	0.610395	-1.03061	0.302721	0.487523
AT3G09840	2009.35	0.0369133	0.115919	0.318441	0.75015	0.856107
AT3G09850	202.534	0.0367331	0.247577	0.148371	0.88205	0.935986
AT3G09860	2685.26	0.437135	0.178819	2.44457	0.0145027	0.059039
AT3G09880	195.58	0.457405	0.298045	1.53469	0.124861	0.267285
AT3G09890	297.062	-0.756092	0.241156	-3.13528	0.0017169	0.011322
AT3G09900	430.724	-0.663117	0.188592	-3.51615	0.000437847	0.0037488
AT3G09910	964.908	0.866846	0.207558	4.17641	2.96144e-05	0.000384435
AT3G09920	43.4764	0.409106	0.405123	1.00983	0.312575	0.497194
AT3G09930	15.4479	-0.769656	0.600267	-1.28219	0.199776	0.36873
AT3G09940	17.6384	-0.792037	0.590062	-1.3423	0.1795	0.342723
AT3G09950	878.3	0.980904	0.177784	5.51739	3.44071e-08	9.48581e-07
AT3G09970	269.526	-0.0209294	0.183316	-0.114171	0.909102	0.951518
AT3G09980	771.691	0.223177	0.124374	1.79441	0.0727484	0.18474
AT3G10010	604.779	-0.0891572	0.181999	-0.489877	0.624221	0.767108
AT3G10020	246.32	0.68134	0.296842	2.29529	0.0217164	0.0787874
AT3G10030	196.699	0.177748	0.256501	0.692971	0.488328	0.661557
AT3G10040	182.677	1.21503	0.595404	2.04068	0.041283	0.124305
AT3G10050	191.423	-0.542952	0.298926	-1.81634	0.069318	0.178739
AT3G10060	176.947	0.447574	0.211115	2.12005	0.034002	0.108561
AT3G10070	97.138	-0.0733166	0.306707	-0.239044	0.811071	0.893145
AT3G10090	393.549	-0.355675	0.219286	-1.62197	0.10481	0.236575
AT3G10110	26.0093	-1.12731	0.453029	-2.48839	0.0128324	0.0540513
AT3G10130	145.776	-0.564725	0.211994	-2.66387	0.00772465	0.0370398
AT3G10140	148.913	-0.712724	0.226925	-3.14079	0.00168494	0.0111508
AT3G10150	8.84326	1.06153	0.860629	1.23343	0.217415	0.390073
AT3G10160	294.112	-0.0502746	0.20748	-0.24231	0.80854	0.891856
AT3G10180	111.378	-0.732277	0.286874	-2.55261	0.010692	0.0470607
AT3G10185	74.9068	2.43511	0.308547	7.89218	2.96953e-15	2.56393e-13
AT3G10190	80.6148	-0.771431	0.354803	-2.17425	0.0296862	0.0986117
AT3G10200	847.422	0.915286	0.164193	5.57444	2.4833e-08	7.02006e-07
AT3G10210	335.547	-0.23867	0.18112	-1.31775	0.187588	0.353888
AT3G10220	257.644	-0.297666	0.198929	-1.49634	0.134565	0.281357
AT3G10230	169.483	0.444161	0.241131	1.84199	0.0654766	0.171595
AT3G10250	363.399	0.372344	0.168332	2.21196	0.0269697	0.0919538
AT3G10260	373.817	-0.596668	0.233098	-2.55973	0.0104755	0.0462817
AT3G10270	174.835	-0.568011	0.201474	-2.81928	0.00481311	0.0256254
AT3G10290	118.232	-1.43372	0.265577	-5.3985	6.71985e-08	1.7483e-06
AT3G10300	368.177	-0.0863829	0.246665	-0.350203	0.726186	0.839379
AT3G10310	169.865	-1.58442	0.281704	-5.62442	1.86131e-08	5.39878e-07
AT3G10320	232.518	-0.0995547	0.232769	-0.427697	0.668872	0.798702
AT3G10330	216.431	-0.183515	0.264598	-0.693561	0.487958	0.661257
AT3G10340	199.866	2.72799	0.33045	8.25539	1.51405e-16	1.49898e-14
AT3G10350	467.284	-0.0184256	0.225349	-0.0817647	0.934834	0.965387
AT3G10360	145.852	0.078334	0.292905	0.267438	0.789132	0.880035
AT3G10370	167.31	0.196786	0.235544	0.835451	0.403464	0.587768
AT3G10380	703.687	0.414623	0.170716	2.42872	0.0151522	0.060948
AT3G10390	146.061	-0.24343	0.313234	-0.777152	0.437069	0.617933
AT3G10400	38.8779	-0.437586	0.433798	-1.00873	0.313103	0.497659
AT3G10405	356.676	0.140995	0.204191	0.690504	0.489877	0.662726
AT3G10410	718.009	-0.349722	0.207648	-1.68421	0.0921419	0.216684
AT3G10420	296.276	0.177811	0.170971	1.04001	0.298336	0.48294
AT3G10440	123.184	-0.757991	0.262324	-2.88952	0.0038583	0.0214922
AT3G10450	18.1829	-0.372285	0.493878	-0.7538	0.450969	0.630156
AT3G10480	266.695	0.742559	0.276774	2.68291	0.00729856	0.0354211
AT3G10490	427.566	0.217453	0.154523	1.40725	0.159353	0.315954
AT3G10500	128.91	0.32578	0.213696	1.5245	0.127383	0.271047
AT3G10510	6.47446	0.666619	0.943648	0.706428	0.479922	0.654549
AT3G10520	25.566	-0.225243	0.609274	-0.369692	0.711612	0.829941
AT3G10525	43.3272	-0.263587	0.369171	-0.713997	0.475229	0.649978
AT3G10530	172.353	-0.749126	0.233199	-3.21239	0.00131637	0.00918081
AT3G10540	154.744	-0.00575794	0.277673	-0.0207364	0.983456	0.991423
AT3G10550	274.46	0.207464	0.174354	1.1899	0.234087	0.410043
AT3G10572	117.392	-0.153852	0.228566	-0.67312	0.500871	0.671669
AT3G10590	63.6392	0.306614	0.360529	0.850455	0.395072	0.580172
AT3G10610	696.793	-0.556045	0.238792	-2.32858	0.0198815	0.0740974
AT3G10620	249.54	0.0312145	0.194064	0.160847	0.872214	0.931019
AT3G10630	99.6499	-0.244913	0.273877	-0.894245	0.371191	0.5561
AT3G10640	184.083	-0.496029	0.262785	-1.88758	0.059082	0.159915
AT3G10650	369.681	0.0936578	0.194438	0.481684	0.63003	0.771129
AT3G10660	28.0776	-0.594984	0.491699	-1.21006	0.226257	0.400836
AT3G10670	187.346	0.0782405	0.261876	0.298769	0.765116	0.866465
AT3G10690	616.99	-0.402693	0.177449	-2.26934	0.0232474	0.0826394
AT3G10700	204.237	0.130258	0.223315	0.583292	0.559697	0.71871
AT3G10730	203.212	0.240077	0.190089	1.26297	0.206599	0.376983
AT3G10740	357.81	0.780281	0.226425	3.44609	0.000568768	0.00463589
AT3G10760	420.732	-0.129627	0.18456	-0.702353	0.482459	0.656638
AT3G10770	320.611	0.0435238	0.174772	0.249031	0.803336	0.889199
AT3G10780	76.32	-0.879953	0.317282	-2.77341	0.00554727	0.0286707
AT3G10800	224.136	-0.059713	0.182532	-0.327138	0.743564	0.8516
AT3G10810	96.3118	-0.277639	0.365863	-0.758859	0.447937	0.627516
AT3G10820	71.9805	-0.428526	0.349712	-1.22537	0.220436	0.393717
AT3G10840	83.2066	-0.579045	0.369801	-1.56583	0.117389	0.255942
AT3G10850	905.74	-0.326906	0.204534	-1.5983	0.109976	0.244714
AT3G10860	2489.72	0.343251	0.143825	2.38659	0.0170056	0.0662949
AT3G10870	9.96048	2.13038	0.893263	2.38494	0.0170819	0.066454
AT3G10880	84.9277	-1.27867	0.402829	-3.17424	0.0015023	0.0101935
AT3G10910	157.08	-0.972564	0.245763	-3.95732	7.57956e-05	0.000846592
AT3G10912	157.08	-0.972564	0.245763	-3.95732	7.57956e-05	0.000846592
AT3G10915	856.33	0.187776	0.149248	1.25815	0.208337	0.379314
AT3G10920	1134.01	-0.251407	0.152868	-1.6446	0.100053	0.228909
AT3G10940	625.488	-0.467996	0.17856	-2.62095	0.0087685	0.0406951
AT3G10960	24.8164	-1.23387	0.567291	-2.17503	0.0296278	0.0984471
AT3G10970	334.32	0.0112182	0.19141	0.0586086	0.953264	0.974615
AT3G10980	129.521	0.121151	0.253893	0.477173	0.633239	0.773272
AT3G10985	894.459	0.162823	0.220672	0.73785	0.460606	0.637572
AT3G10986	10.6671	1.33912	1.03303	1.2963	0.194871	0.362863
AT3G11000	407.508	0.834926	0.196724	4.24415	2.19421e-05	0.000296982
AT3G11010	41.6848	0.384293	0.337104	1.13998	0.254293	0.434051
AT3G11020	38.4698	-0.715959	0.447252	-1.60079	0.109423	0.243922
AT3G11030	136.13	0.119432	0.308284	0.387408	0.698454	0.820307
AT3G11040	26.6432	-0.272927	0.611838	-0.446077	0.655542	0.78925
AT3G11050	97.1919	0.73391	0.243804	3.01024	0.00261038	0.0158271
AT3G11070	169.843	0.169276	0.252059	0.671575	0.501854	0.672318
AT3G11080	10.7213	-0.380082	0.710002	-0.535325	0.592425	0.743778
AT3G11090	11.6815	1.25839	0.718709	1.7509	0.0799628	0.197369
AT3G11100	134.512	0.546802	0.219739	2.48842	0.0128311	0.0540513
AT3G11120	1231.21	0.200073	0.17409	1.14925	0.250453	0.429898
AT3G11130	835.131	0.0416225	0.132156	0.314951	0.752799	0.858294
AT3G11160	276.958	-0.270122	0.217258	-1.24332	0.213749	0.385875
AT3G11165	96.5279	-0.270353	0.32451	-0.83311	0.404783	0.588803
AT3G11170	369.921	-0.502257	0.213475	-2.35276	0.0186347	0.070813
AT3G11180	1597.54	0.424654	0.158946	2.67168	0.00754726	0.0363666
AT3G11200	564.508	0.0378618	0.15273	0.2479	0.804212	0.889657
AT3G11210	47.1851	-0.688196	0.532799	-1.29166	0.196474	0.364813
AT3G11220	249.191	-0.180423	0.187918	-0.960118	0.336996	0.52193
AT3G11230	549.565	-0.0157927	0.143416	-0.110118	0.912316	0.952763
AT3G11240	125.84	0.0935092	0.256212	0.364968	0.715135	0.832046
AT3G11250	604.134	-0.902091	0.21584	-4.17945	2.92214e-05	0.000380441
AT3G11260	50.1835	-0.562534	0.45327	-1.24106	0.214584	0.38688
AT3G11270	258.598	-0.666032	0.226448	-2.94121	0.00326929	0.0188817
AT3G11280	11.7142	1.17738	0.70434	1.67161	0.0946019	0.220619
AT3G11290	337.435	-0.0893458	0.178032	-0.501854	0.615771	0.760782
AT3G11310	337.402	-1.12912	0.184829	-6.10901	1.00253e-09	3.63717e-08
AT3G11320	289.357	-0.0645084	0.239501	-0.269345	0.787664	0.879675
AT3G11330	179.571	0.482301	0.212099	2.27394	0.0229693	0.0819057
AT3G11397	343.892	-0.449817	0.211778	-2.124	0.0336703	0.107777
AT3G11400	832.919	-0.750388	0.183445	-4.09054	4.30371e-05	0.000525889
AT3G11402	352.723	-0.317632	0.185461	-1.71266	0.0867749	0.208399
AT3G11410	723.43	0.877608	0.190993	4.59497	4.32802e-06	7.21871e-05
AT3G11420	42.6624	0.0167941	0.450688	0.0372632	0.970275	0.984095
AT3G11440	85.21	0.659333	0.315795	2.08785	0.0368113	0.114686
AT3G11450	325.023	-0.771334	0.179587	-4.29504	1.74659e-05	0.000242866
AT3G11470	119.35	0.454483	0.261351	1.73897	0.0820393	0.200913
AT3G11490	67.8041	0.609657	0.335247	1.81853	0.0689833	0.178248
AT3G11500	808.199	0.243037	0.179891	1.35103	0.176687	0.339417
AT3G11510	6340.85	-0.46655	0.183586	-2.54132	0.0110434	0.0482833
AT3G11520	374.74	-1.21585	0.17738	-6.85448	7.15721e-12	3.6906e-10
AT3G11530	306.773	0.171603	0.165582	1.03636	0.300033	0.484455
AT3G11540	354.771	-0.122176	0.217315	-0.562207	0.573975	0.730084
AT3G11560	316.799	-0.0245837	0.205225	-0.119789	0.90465	0.948686
AT3G11570	105.615	0.761663	0.267978	2.84226	0.00447953	0.0241925
AT3G11590	107.529	-0.0616815	0.302502	-0.203905	0.838428	0.908907
AT3G11591	45.0434	0.60189	0.333654	1.80393	0.0712419	0.182098
AT3G11600	760.866	1.59814	0.2119	7.54196	4.62947e-14	3.46965e-12
AT3G11620	661.575	0.0757001	0.158177	0.47858	0.632238	0.772595
AT3G11630	3791.25	0.0521053	0.150251	0.346788	0.728751	0.841577
AT3G11640	34.4863	1.08592	0.530711	2.04617	0.0407399	0.123355
AT3G11650	321.544	-1.24671	0.218163	-5.71459	1.09967e-08	3.32377e-07
AT3G11660	1182.52	-0.520044	0.22582	-2.30291	0.0212838	0.0777017
AT3G11670	163.004	-0.0393177	0.20958	-0.187603	0.851188	0.916675
AT3G11680	13.1293	1.22771	0.975299	1.2588	0.208102	0.378981
AT3G11690	618.339	-0.861443	0.222353	-3.87422	0.000106967	0.00114228
AT3G11700	657.266	0.663872	0.178105	3.72742	0.000193447	0.00188422
AT3G11710	727.036	-0.638782	0.171243	-3.73028	0.00019127	0.00186547
AT3G11720	79.5837	-0.0881151	0.310638	-0.283658	0.776672	0.873046
AT3G11730	556.859	-0.197139	0.180171	-1.09417	0.273879	0.455506
AT3G11740	113.333	-3.43309	0.829658	-4.13796	3.50415e-05	0.000442759
AT3G11745	184.801	0.121206	0.189622	0.639198	0.522694	0.688437
AT3G11750	7.03412	-2.20372	1.10635	-1.99189	0.0463832	0.134921
AT3G11760	124.597	0.025243	0.22931	0.110082	0.912344	0.952763
AT3G11770	115.747	0.141496	0.340152	0.415979	0.677425	0.805107
AT3G11780	411.944	0.426228	0.200659	2.12415	0.0336578	0.107755
AT3G11800	888.281	-0.0368703	0.161606	-0.22815	0.81953	0.897314
AT3G11810	480.197	-0.0295959	0.173738	-0.170349	0.864736	0.926366
AT3G11820	127.25	0.156294	0.243727	0.641267	0.521349	0.68761
AT3G11830	926.557	-0.716297	0.146374	-4.89359	9.90133e-07	1.96055e-05
AT3G11850	194.856	-0.457861	0.246402	-1.85819	0.0631424	0.167408
AT3G11860	32.6462	-0.437319	0.518174	-0.843962	0.398691	0.583454
AT3G11870	8.17352	-0.924246	0.837246	-1.10391	0.269631	0.451602
AT3G11880	371.927	-0.574895	0.218145	-2.63538	0.00840429	0.0395216
AT3G11890	126.769	0.398357	0.274515	1.45113	0.146744	0.298218
AT3G11900	87.4035	0.659262	0.334904	1.96851	0.0490095	0.14047
AT3G11910	1051.81	-0.239981	0.148733	-1.6135	0.106636	0.23954
AT3G11930	3561.35	2.74744	0.274544	10.0073	1.41597e-23	3.15422e-21
AT3G11940	4718.52	-0.514346	0.175928	-2.92362	0.00345984	0.0197568
AT3G11945	394.177	-0.383634	0.210187	-1.8252	0.0679705	0.176223
AT3G11950	335.541	0.674942	0.203523	3.31629	0.000912196	0.00683717
AT3G11960	182.002	0.051601	0.28638	0.180184	0.857008	0.921315
AT3G11964	372.982	-0.67123	0.224221	-2.99361	0.002757	0.0165272
AT3G11980	7.92146	1.0354	0.791756	1.30772	0.190968	0.357862
AT3G12010	399.406	-0.0496586	0.238109	-0.208554	0.834796	0.906588
AT3G12012	399.406	-0.0496586	0.238109	-0.208554	0.834796	0.906588
AT3G12020	2503.51	0.618073	0.146412	4.22147	2.42716e-05	0.000323848
AT3G12030	194.811	0.348068	0.209286	1.66312	0.0962889	0.223512
AT3G12040	25.8226	0.373753	0.805976	0.463727	0.642843	0.780103
AT3G12050	276.043	-0.331444	0.245712	-1.34891	0.177365	0.340279
AT3G12060	54.9859	0.140664	0.354962	0.396278	0.6919	0.815835
AT3G12070	81.2838	-0.27373	0.326918	-0.837304	0.402421	0.586817
AT3G12080	303.863	-0.129467	0.271002	-0.477734	0.63284	0.772912
AT3G12100	402.643	-0.278536	0.205859	-1.35304	0.176042	0.338558
AT3G12110	1061.79	0.426433	0.164052	2.59938	0.00933918	0.0424138
AT3G12120	7614.8	0.0112511	0.141307	0.0796217	0.936538	0.966475
AT3G12130	316.871	-0.434886	0.226883	-1.91679	0.055265	0.152835
AT3G12140	425.056	0.255939	0.147968	1.72969	0.0836852	0.203712
AT3G12145	277.029	0.586808	0.196471	2.98675	0.00281961	0.0168165
AT3G12150	169.537	0.550476	0.256617	2.14513	0.0319424	0.103755
AT3G12170	107.835	-0.655552	0.279509	-2.34537	0.0190084	0.0718289
AT3G12180	304.011	-0.0308532	0.255294	-0.120854	0.903807	0.948217
AT3G12200	860.552	0.693778	0.156619	4.42971	9.43601e-06	0.000142797
AT3G12203	707.456	2.56982	0.254988	10.0782	6.89837e-24	1.58421e-21
AT3G12210	215.772	-0.49555	0.21743	-2.27913	0.0226593	0.0810336
AT3G12220	21.94	0.157121	0.603999	0.260135	0.794759	0.883568
AT3G12250	94.3611	0.0382031	0.326362	0.117058	0.906814	0.950147
AT3G12260	1233.15	0.0801603	0.1373	0.583835	0.559331	0.718467
AT3G12270	127.761	-1.58794	0.363759	-4.36535	1.26918e-05	0.000184906
AT3G12280	314.04	-0.331185	0.197737	-1.67488	0.0939587	0.219602
AT3G12290	574.198	-0.251294	0.172448	-1.45722	0.145057	0.296047
AT3G12300	123.672	0.132348	0.267316	0.495098	0.620531	0.76429
AT3G12320	71.9409	0.00373314	0.413706	0.00902365	0.9928	0.99584
AT3G12340	188.572	-0.594825	0.272849	-2.18005	0.0292538	0.0976787
AT3G12345	202.343	0.374383	0.233254	1.60505	0.108483	0.24236
AT3G12350	161.283	-0.085503	0.30912	-0.276602	0.782086	0.876875
AT3G12360	137.28	0.205454	0.243683	0.843122	0.39916	0.583559
AT3G12370	226.99	-0.619088	0.229174	-2.70139	0.00690504	0.0339327
AT3G12380	99.3046	-0.695784	0.257652	-2.70048	0.00692399	0.0340033
AT3G12390	824.151	-0.736807	0.213219	-3.45564	0.00054899	0.00449772
AT3G12400	129.164	0.431263	0.225304	1.91414	0.0556021	0.153462
AT3G12480	290.481	-0.143669	0.224511	-0.63992	0.522225	0.688226
AT3G12490	1374.98	-0.12923	0.147662	-0.875174	0.381479	0.56652
AT3G12500	6.12017	0.12912	0.93104	0.138683	0.8897	0.939829
AT3G12510	149.375	-0.594192	0.248392	-2.39215	0.0167499	0.0655403
AT3G12520	271.258	0.922233	0.277804	3.31973	0.000901038	0.00675809
AT3G12530	59.2951	-0.759743	0.402079	-1.88954	0.0588196	0.159303
AT3G12550	394.486	0.417436	0.160681	2.59792	0.00937917	0.0425433
AT3G12560	765.555	0.614353	0.175981	3.49103	0.000481168	0.0040493
AT3G12570	129.164	-0.145407	0.238711	-0.609134	0.542436	0.704565
AT3G12580	303.516	0.837402	0.263315	3.18023	0.00147157	0.0100339
AT3G12585	6.21233	-2.19125	0.97178	-2.25488	0.0241409	0.0848876
AT3G12587	490.207	0.531607	0.203164	2.61665	0.00887986	0.041039
AT3G12590	220.103	0.491701	0.186328	2.63889	0.00831769	0.0392055
AT3G12600	471.364	-0.165945	0.150905	-1.09966	0.271479	0.453605
AT3G12610	55.3398	0.403501	0.475613	0.848381	0.396226	0.580947
AT3G12620	198.724	0.190084	0.213717	0.889419	0.373778	0.558848
AT3G12630	458.142	-0.280355	0.156402	-1.79253	0.0730478	0.185289
AT3G12640	479.152	0.414782	0.144403	2.87239	0.0040738	0.0224334
AT3G12650	227.184	-0.623082	0.197131	-3.16075	0.00157366	0.010581
AT3G12670	1069.47	0.600161	0.162792	3.68667	0.000227209	0.0021565
AT3G12680	232.922	0.253347	0.205704	1.23161	0.218094	0.390866
AT3G12685	57.5713	-0.0643758	0.360845	-0.178403	0.858407	0.922113
AT3G12690	42.2057	0.314583	0.392035	0.802435	0.422302	0.604653
AT3G12700	16.1032	-0.348849	0.668128	-0.522129	0.60158	0.750931
AT3G12710	8.39123	1.17318	0.762668	1.53826	0.123984	0.266149
AT3G12740	393.076	0.32029	0.151195	2.11839	0.0341421	0.108874
AT3G12760	440.841	-0.111802	0.166508	-0.671453	0.501932	0.672382
AT3G12770	16.8319	-0.277794	0.656961	-0.422846	0.672407	0.801626
AT3G12780	2176.95	0.368923	0.116594	3.16416	0.0015553	0.0104702
AT3G12800	1628.03	-0.334581	0.135124	-2.47609	0.0132829	0.0555556
AT3G12810	293.822	-0.0776224	0.23361	-0.332274	0.739682	0.848682
AT3G12820	31.2571	0.315737	0.471093	0.670223	0.502716	0.673006
AT3G12830	93.9236	0.121493	0.328038	0.370361	0.711114	0.82949
AT3G12860	151.83	-0.897775	0.319729	-2.80793	0.00498615	0.0263953
AT3G12870	363.009	0.284276	0.193274	1.47085	0.141332	0.290495
AT3G12880	1403.39	-0.0899969	0.132987	-0.676736	0.498573	0.66971
AT3G12915	694.792	1.26816	0.186998	6.78166	1.18806e-11	5.96064e-10
AT3G12920	106.441	0.14252	0.297825	0.478537	0.632268	0.772595
AT3G12930	484.549	-1.04546	0.286972	-3.64306	0.000269414	0.00249437
AT3G12940	79.8674	0.153154	0.310577	0.493128	0.621922	0.765326
AT3G12950	109.62	0.589871	0.337439	1.74808	0.0804498	0.198126
AT3G12965	2446.57	0.112474	0.229569	0.489935	0.62418	0.767108
AT3G12970	63.3624	-0.285534	0.314388	-0.908223	0.363761	0.54877
AT3G12980	292.214	0.433043	0.176708	2.45062	0.0142612	0.058333
AT3G12990	172.449	-0.336035	0.241614	-1.39079	0.164289	0.322781
AT3G13000	531.487	-0.198116	0.166646	-1.18885	0.234499	0.410552
AT3G13010	89.6482	-0.687437	0.341347	-2.0139	0.0440203	0.130162
AT3G13020	26.9403	-1.08097	0.608435	-1.77665	0.0756266	0.189847
AT3G13030	118.042	0.481069	0.259033	1.85718	0.0632859	0.167676
AT3G13040	161.709	-0.351147	0.270424	-1.29851	0.194113	0.361847
AT3G13050	139.738	0.633398	0.29541	2.14413	0.0320227	0.103924
AT3G13060	431.005	-0.350045	0.216001	-1.62057	0.10511	0.237132
AT3G13061	112.317	-0.39552	0.296378	-1.33451	0.182036	0.346289
AT3G13062	157.861	0.351495	0.256818	1.36865	0.171108	0.331675
AT3G13065	45.2807	1.03724	0.552223	1.87829	0.060341	0.162318
AT3G13070	359.958	0.105934	0.193644	0.547056	0.58434	0.737494
AT3G13080	72.1442	-0.381263	0.389529	-0.978781	0.327688	0.512611
AT3G13090	15.3812	1.10124	0.608816	1.80883	0.0704772	0.180891
AT3G13100	37.0037	0.313092	0.359734	0.870342	0.384113	0.568993
AT3G13110	135.626	-0.574584	0.284797	-2.01752	0.0436412	0.129445
AT3G13120	1639.28	-0.0826619	0.251982	-0.328048	0.742876	0.851176
AT3G13150	78.6242	-1.51541	0.543775	-2.78683	0.00532266	0.0277546
AT3G13160	287.141	-0.924308	0.230223	-4.01483	5.94879e-05	0.000691264
AT3G13170	65.3231	-1.20606	0.36304	-3.32212	0.000893371	0.00670962
AT3G13175	320.272	0.260092	0.219741	1.18363	0.23656	0.413206
AT3G13180	175.377	-0.402436	0.298819	-1.34676	0.178059	0.340992
AT3G13190	162.378	0.122122	0.255896	0.477233	0.633196	0.773262
AT3G13200	681.176	0.0811994	0.153845	0.527801	0.597637	0.747751
AT3G13210	14.0299	-0.96426	0.737728	-1.30707	0.19119	0.357955
AT3G13222	201.457	0.176576	0.226761	0.778689	0.436163	0.617107
AT3G13224	330.95	0.0820571	0.179588	0.456918	0.64773	0.783833
AT3G13225	257.079	-0.0137149	0.200934	-0.0682559	0.945582	0.970815
AT3G13226	199.925	-0.29271	0.243379	-1.20269	0.229095	0.404349
AT3G13230	379.703	-0.415124	0.217783	-1.90614	0.0566322	0.155266
AT3G13235	407.574	-0.409801	0.163326	-2.5091	0.012104	0.0517423
AT3G13240	10.6084	-0.839165	0.66802	-1.2562	0.209044	0.380043
AT3G13250	14.5045	0.346203	0.595768	0.581104	0.561171	0.719958
AT3G13275	307.594	-0.0475698	0.252778	-0.188188	0.85073	0.91643
AT3G13277	93.7131	0.896946	0.27932	3.21118	0.00132191	0.00921654
AT3G13280	25.2813	-2.21221	0.565298	-3.91334	9.10264e-05	0.000992028
AT3G13290	219.516	-0.251299	0.201323	-1.24824	0.211944	0.383612
AT3G13300	801.837	0.071101	0.142997	0.497221	0.619033	0.763152
AT3G13310	467.441	0.802492	0.28979	2.76922	0.0056191	0.0289681
AT3G13320	170.611	-0.0606216	0.244575	-0.247865	0.804239	0.889657
AT3G13330	280.879	-0.0200841	0.197759	-0.101558	0.919107	0.956673
AT3G13340	559.101	0.170465	0.172495	0.988235	0.323038	0.50812
AT3G13350	339.94	0.0838945	0.178203	0.47078	0.637798	0.776641
AT3G13360	107.228	-0.111829	0.267645	-0.417825	0.676075	0.80416
AT3G13370	15.3495	-3.65366	0.782482	-4.66932	3.02199e-06	5.25921e-05
AT3G13380	39.6022	0.272365	0.421633	0.645977	0.518294	0.685235
AT3G13400	14.6492	0.917993	0.640915	1.43232	0.152053	0.305671
AT3G13410	765.98	-0.549639	0.15441	-3.55962	0.000371397	0.00327653
AT3G13420	87.4799	-0.697033	0.293654	-2.37365	0.017613	0.0680568
AT3G13430	177.184	0.549005	0.231158	2.37502	0.0175482	0.0678534
AT3G13437	8.70229	2.64076	1.01017	2.61417	0.00894448	0.0412619
AT3G13438	182.687	-0.0611626	0.251419	-0.24327	0.807797	0.89171
AT3G13440	328.925	-0.156385	0.182955	-0.854775	0.392676	0.577567
AT3G13445	653.26	-0.244423	0.142198	-1.71889	0.0856345	0.20683
AT3G13450	806.106	0.0101584	0.223142	0.0455245	0.963689	0.98028
AT3G13460	1681.05	-0.35999	0.166051	-2.16795	0.0301622	0.0998193
AT3G13470	604.722	-0.869505	0.18891	-4.60274	4.1697e-06	6.98903e-05
AT3G13480	102.818	0.31738	0.328942	0.964852	0.334619	0.519586
AT3G13490	228.62	-0.506642	0.213725	-2.37053	0.0177625	0.0684681
AT3G13510	433.77	-0.173978	0.166521	-1.04478	0.296124	0.480687
AT3G13520	569.299	0.685563	0.221751	3.09159	0.00199088	0.0128028
AT3G13530	707.067	-0.545282	0.162929	-3.34675	0.000817644	0.00625171
AT3G13540	196.159	-0.402083	0.27042	-1.48688	0.137045	0.284734
AT3G13550	119.221	-0.317106	0.217683	-1.45673	0.14519	0.296204
AT3G13560	219.208	-0.0864824	0.211535	-0.408833	0.682662	0.809118
AT3G13570	597.169	-0.346801	0.197048	-1.75998	0.0784104	0.194417
AT3G13580	470.846	-0.08683	0.181391	-0.478691	0.632159	0.772595
AT3G13600	27.1596	0.261413	0.526447	0.496562	0.619498	0.763482
AT3G13610	5.83184	1.64317	0.936767	1.75409	0.0794155	0.196344
AT3G13620	84.7388	-0.292787	0.376321	-0.778025	0.436554	0.617519
AT3G13640	305.732	-0.48531	0.161024	-3.0139	0.00257916	0.0156934
AT3G13650	205.949	0.193064	0.21462	0.89956	0.368354	0.553264
AT3G13670	879.669	-0.0287239	0.142369	-0.201756	0.840107	0.910092
AT3G13672	793.74	0.228442	0.139362	1.6392	0.101172	0.230724
AT3G13674	87.6578	-0.205976	0.295007	-0.698209	0.485047	0.658956
AT3G13677	161.247	0.284267	0.262852	1.08147	0.279488	0.461962
AT3G13680	25.9892	-0.738371	0.52933	-1.39492	0.163041	0.321174
AT3G13682	30.4426	-1.02267	0.566993	-1.80368	0.071282	0.18218
AT3G13690	369.534	-0.16642	0.175178	-0.950004	0.34211	0.52754
AT3G13700	151.436	0.124774	0.272211	0.458373	0.646684	0.782877
AT3G13710	148.325	0.153493	0.273396	0.56143	0.574504	0.730288
AT3G13720	109.569	0.898209	0.417426	2.15178	0.0314147	0.102624
AT3G13730	15.7387	0.0359083	0.588376	0.0610295	0.951336	0.973984
AT3G13740	196.836	-0.314704	0.248567	-1.26608	0.205486	0.375558
AT3G13750	674.879	0.15451	0.148214	1.04248	0.29719	0.481585
AT3G13772	608.978	-0.0880415	0.177335	-0.496471	0.619562	0.763519
AT3G13780	72.6268	-0.404701	0.286529	-1.41243	0.157824	0.313704
AT3G13782	42.7915	-0.186922	0.385297	-0.485138	0.627579	0.769397
AT3G13790	72.4088	0.192057	0.41773	0.459764	0.645686	0.782299
AT3G13800	114.537	0.0614342	0.234217	0.262296	0.793093	0.882465
AT3G13810	113.742	0.145156	0.300061	0.483756	0.628559	0.769921
AT3G13845	276.775	0.447485	0.190445	2.34968	0.0187894	0.0711704
AT3G13860	303.532	-0.386724	0.292585	-1.32175	0.186252	0.351934
AT3G13870	711.941	0.109269	0.144182	0.757855	0.448538	0.628089
AT3G13880	15.7327	-0.24044	0.795598	-0.302213	0.762489	0.864739
AT3G13882	928.097	-0.332709	0.230086	-1.44602	0.148171	0.299951
AT3G13898	38.6926	0.181863	0.585192	0.310774	0.755972	0.860107
AT3G13900	309.446	0.664475	0.259384	2.56174	0.0104148	0.0460592
AT3G13910	125.292	0.972483	0.295471	3.2913	0.000997256	0.00735348
AT3G13920	3212.5	-0.474398	0.178561	-2.65678	0.00788904	0.0376389
AT3G13930	429.532	-0.0192521	0.145227	-0.132566	0.894537	0.942964
AT3G13940	163.365	-1.28888	0.291994	-4.41407	1.01445e-05	0.000151969
AT3G13950	8.63036	0.554265	0.918636	0.603356	0.546272	0.70798
AT3G13960	504.703	-0.155296	0.235875	-0.658385	0.510291	0.679495
AT3G13970	99.78	0.070856	0.311347	0.227579	0.819974	0.897579
AT3G13990	194.75	-0.342977	0.2415	-1.42019	0.155551	0.310572
AT3G14000	188.385	0.248023	0.205396	1.20753	0.227227	0.402106
AT3G14010	1006.57	0.100887	0.16638	0.606365	0.544272	0.706169
AT3G14020	277.827	-0.370239	0.317612	-1.1657	0.243737	0.42161
AT3G14050	45.841	-0.0495432	0.387245	-0.127938	0.898198	0.944945
AT3G14067	367.814	-0.181694	0.218022	-0.833377	0.404632	0.588777
AT3G14070	35.4666	0.59648	0.364723	1.63543	0.101958	0.231993
AT3G14075	155.094	0.439535	0.254378	1.72789	0.0840088	0.204188
AT3G14080	277.539	-0.624548	0.290012	-2.15353	0.0312773	0.10234
AT3G14090	97.6458	0.339865	0.365422	0.930061	0.352339	0.537583
AT3G14100	605.113	0.353699	0.190714	1.8546	0.0636531	0.168201
AT3G14110	590.349	-0.235054	0.206055	-1.14074	0.253979	0.433799
AT3G14120	201.892	-0.400839	0.230358	-1.74007	0.0818467	0.200684
AT3G14130	144.575	0.384058	0.262154	1.46501	0.142919	0.292723
AT3G14140	28.4031	-0.219866	0.642378	-0.342268	0.732149	0.843776
AT3G14150	122.318	-0.457804	0.32276	-1.4184	0.156073	0.311196
AT3G14160	131.295	0.728603	0.334717	2.17677	0.0294976	0.0981761
AT3G14172	241.756	0.0767225	0.169634	0.452281	0.651066	0.786121
AT3G14180	130.417	0.435763	0.302715	1.43952	0.150004	0.302645
AT3G14190	885.996	-0.488489	0.158351	-3.08486	0.00203647	0.0130357
AT3G14200	190.93	-0.333387	0.30896	-1.07906	0.280559	0.46306
AT3G14205	2084.71	-0.734622	0.133377	-5.50784	3.6326e-08	9.99331e-07
AT3G14210	41.5466	4.12396	0.60112	6.86045	6.86437e-12	3.56435e-10
AT3G14220	157.569	0.744352	0.222242	3.34928	0.000810213	0.00620643
AT3G14230	630.007	0.109237	0.142779	0.765076	0.444226	0.624484
AT3G14240	456.234	0.769677	0.206063	3.73515	0.000187606	0.00183616
AT3G14270	308.205	0.272995	0.175276	1.55751	0.119349	0.258973
AT3G14280	524.931	0.0729522	0.172925	0.421872	0.673119	0.802011
AT3G14290	1108.47	-0.211843	0.119877	-1.76716	0.077201	0.19232
AT3G14310	192.92	0.183686	0.306035	0.600212	0.548365	0.709742
AT3G14330	25.9778	0.577067	0.51084	1.12964	0.258626	0.439012
AT3G14340	153.133	1.33256	0.206836	6.44257	1.17468e-10	5.09089e-09
AT3G14350	340.251	0.725867	0.187914	3.86276	0.000112111	0.00118867
AT3G14360	243.559	0.568892	0.284204	2.0017	0.0453169	0.132839
AT3G14362	19.9004	1.22675	0.890662	1.37734	0.168407	0.328123
AT3G14370	19.6112	-0.625303	0.555923	-1.1248	0.260673	0.441051
AT3G14390	357.866	-0.96069	0.208501	-4.60761	4.0732e-06	6.85825e-05
AT3G14395	94.1363	2.19176	0.363002	6.03788	1.56156e-09	5.45224e-08
AT3G14400	775.576	0.558046	0.144857	3.85239	0.000116971	0.00123198
AT3G14410	447.278	-0.190339	0.167447	-1.13671	0.255661	0.435738
AT3G14415	293.797	0.555185	0.178932	3.10277	0.00191716	0.0124039
AT3G14420	759.026	0.773104	0.137177	5.6358	1.74251e-08	5.10068e-07
AT3G14430	263.354	-0.0493752	0.194296	-0.254124	0.7994	0.886603
AT3G14440	9.27952	0.433453	0.854606	0.507196	0.612017	0.758114
AT3G14450	37.3992	-0.40236	0.575095	-0.699641	0.484152	0.658222
AT3G14452	11.0868	0.621326	0.645612	0.962383	0.335857	0.520745
AT3G14460	8.31531	0.208809	0.728684	0.286556	0.774452	0.872046
AT3G14470	92.9647	0.203925	0.366991	0.555668	0.578438	0.733444
AT3G14540	35.9978	-2.07605	0.613741	-3.38262	0.000717981	0.00560005
AT3G14550	17.4747	-0.914492	0.675655	-1.35349	0.175899	0.338517
AT3G14560	114.173	0.0104803	0.288979	0.0362668	0.97107	0.984595
AT3G14570	81.3102	-0.670935	0.422193	-1.58917	0.112023	0.248066
AT3G14580	16.3534	-0.399851	0.756046	-0.528871	0.596895	0.74716
AT3G14590	131.281	1.24671	0.37913	3.28835	0.00100776	0.00740641
AT3G14595	801.109	0.0917942	0.231947	0.395756	0.692285	0.816117
AT3G14600	1939	-0.481414	0.191586	-2.51279	0.0119782	0.0513425
AT3G14610	203.403	0.61263	0.315348	1.94271	0.0520512	0.146604
AT3G14620	8.54067	1.28493	0.9622	1.33541	0.181742	0.345848
AT3G14630	269.561	1.15729	0.226073	5.1191	3.06992e-07	6.83855e-06
AT3G14640	31.9805	-0.398834	0.467171	-0.85372	0.39326	0.578216
AT3G14650	156.449	0.595833	0.220618	2.70075	0.00691831	0.0339904
AT3G14660	123.049	0.92888	0.279373	3.32487	0.000884605	0.00666626
AT3G14690	45.5299	0.259918	0.334131	0.777893	0.436632	0.617564
AT3G14700	50.2371	0.496433	0.32513	1.52688	0.126792	0.270124
AT3G14710	14.609	1.51407	0.722262	2.09629	0.0360567	0.113094
AT3G14720	1526.82	0.457734	0.198332	2.30792	0.0210038	0.0769667
AT3G14730	14.8879	-0.730108	0.603272	-1.21025	0.226184	0.400738
AT3G14740	98.7967	-0.932984	0.44102	-2.11551	0.0343863	0.109351
AT3G14750	40.2236	0.0878211	0.420368	0.208915	0.834515	0.906459
AT3G14760	2622.02	0.577749	0.142828	4.04507	5.23065e-05	0.000619776
AT3G14770	60.1375	0.554504	0.414299	1.33842	0.180761	0.34448
AT3G14780	58.6843	0.462907	0.395469	1.17053	0.241789	0.419412
AT3G14790	197.17	-0.384498	0.206704	-1.86014	0.0628657	0.166932
AT3G14800	194.669	-0.498426	0.214256	-2.32631	0.020002	0.0744221
AT3G14810	9.15946	1.60381	1.1411	1.40549	0.159875	0.316707
AT3G14830	277.099	0.318817	0.228184	1.39719	0.162356	0.32017
AT3G14840	441.825	-0.449514	0.187257	-2.40052	0.016372	0.0645834
AT3G14850	18.2773	0.152891	0.654694	0.233531	0.815349	0.895112
AT3G14860	164.587	-0.251495	0.196831	-1.27772	0.201349	0.370376
AT3G14870	98.5512	-0.278226	0.356445	-0.780559	0.435062	0.615877
AT3G14880	8.75639	3.26728	0.858298	3.8067	0.000140834	0.00144107
AT3G14890	233.564	-0.388159	0.283715	-1.36813	0.171271	0.331818
AT3G14900	65.1042	-1.05951	0.363396	-2.91558	0.00355024	0.0201593
AT3G14910	196.387	0.576432	0.227028	2.53903	0.0111159	0.0484859
AT3G14920	108.71	0.14865	0.232489	0.639386	0.522572	0.688437
AT3G14930	614.124	-0.00729124	0.172219	-0.0423371	0.96623	0.981743
AT3G14940	19.173	0.887936	0.532654	1.667	0.0955137	0.222351
AT3G14950	28.7067	1.48398	0.440351	3.37	0.000751686	0.00583541
AT3G14960	72.6261	-0.319013	0.319141	-0.999598	0.317505	0.502504
AT3G14980	243.396	0.354951	0.211291	1.67992	0.092973	0.217938
AT3G14990	652.734	0.389547	0.15457	2.5202	0.0117287	0.050493
AT3G15000	763.667	-0.752963	0.186849	-4.0298	5.58239e-05	0.00065647
AT3G15010	179.807	-0.00980655	0.201619	-0.048639	0.961207	0.978872
AT3G15020	494.159	-0.0412369	0.188558	-0.218696	0.826887	0.901956
AT3G15030	109.89	0.747676	0.278456	2.68508	0.0072513	0.0352301
AT3G15040	166.846	0.210331	0.222508	0.945273	0.34452	0.529825
AT3G15060	163.132	-0.524201	0.270379	-1.93877	0.0525299	0.147486
AT3G15070	167.562	0.144803	0.299405	0.483634	0.628645	0.769984
AT3G15080	337.6	-0.68695	0.202748	-3.3882	0.000703521	0.00551042
AT3G15090	179.438	-0.817763	0.224874	-3.63654	0.000276325	0.00254527
AT3G15095	221.289	0.2699	0.22416	1.20405	0.22857	0.403751
AT3G15110	207.752	-0.392045	0.264721	-1.48097	0.138614	0.2867
AT3G15120	120.92	-0.641622	0.34012	-1.88646	0.0592335	0.16019
AT3G15140	112.006	-0.753374	0.368918	-2.04212	0.0411401	0.124136
AT3G15150	111.973	-0.638864	0.232295	-2.75022	0.00595547	0.0302748
AT3G15160	571.912	0.465632	0.186043	2.50282	0.0123206	0.0524351
AT3G15170	48.6866	0.896765	0.442489	2.02664	0.0426996	0.127418
AT3G15180	308.969	-0.443191	0.182046	-2.43449	0.0149126	0.0602018
AT3G15190	1087.74	-0.219169	0.16235	-1.34997	0.177024	0.33986
AT3G15200	21.9696	0.529004	0.441962	1.19695	0.231328	0.406938
AT3G15210	234.863	0.0462795	0.311269	0.14868	0.881806	0.935986
AT3G15220	206.962	-0.133616	0.239257	-0.55846	0.57653	0.731992
AT3G15240	65.6061	-0.702958	0.410488	-1.71249	0.0868058	0.208439
AT3G15260	405.949	0.211559	0.214045	0.988386	0.322963	0.508074
AT3G15280	11.9464	2.49771	0.714843	3.49407	0.000475717	0.00401556
AT3G15290	161.976	-0.53675	0.254377	-2.11006	0.0348534	0.110456
AT3G15300	18.1821	0.38977	0.680039	0.573158	0.566538	0.724383
AT3G15340	800.68	0.512302	0.176884	2.89625	0.00377649	0.0211476
AT3G15350	142.471	0.675626	0.299079	2.25902	0.0238821	0.0843011
AT3G15351	302.652	-0.155988	0.240092	-0.649703	0.515884	0.68359
AT3G15352	191.285	0.18176	0.21523	0.844493	0.398394	0.583281
AT3G15353	546.283	0.34406	0.217154	1.5844	0.113102	0.249723
AT3G15354	104.191	-0.0494713	0.28279	-0.17494	0.861127	0.92361
AT3G15355	187.831	0.1549	0.243061	0.637288	0.523937	0.689666
AT3G15356	10.3477	1.69928	0.815117	2.0847	0.0370965	0.115253
AT3G15357	45.6307	-0.175568	0.375916	-0.467041	0.640471	0.778264
AT3G15358	32.3318	-0.179719	0.456548	-0.393647	0.693841	0.817053
AT3G15360	590.985	0.0788788	0.156027	0.505546	0.613175	0.758838
AT3G15380	368.703	-0.0714874	0.186122	-0.384088	0.700913	0.822246
AT3G15390	100.333	-0.280282	0.371328	-0.75481	0.450363	0.629615
AT3G15395	463.543	0.610758	0.172668	3.53718	0.000404423	0.00351225
AT3G15400	95.2187	0.53352	0.285115	1.87124	0.0613117	0.163861
AT3G15410	370.248	-0.222082	0.170068	-1.30585	0.191605	0.358484
AT3G15420	184.447	-0.256683	0.342945	-0.748467	0.454179	0.632437
AT3G15430	178.836	0.449299	0.267439	1.68001	0.0929557	0.217938
AT3G15450	2748.35	1.09609	0.664795	1.64877	0.0991954	0.227618
AT3G15460	256.983	-0.755317	0.226175	-3.33952	0.000839226	0.00638041
AT3G15470	217.686	0.371893	0.252998	1.46994	0.141578	0.290779
AT3G15480	931.519	0.0943847	0.170823	0.552528	0.580586	0.734963
AT3G15510	967.491	0.185275	0.199718	0.927682	0.353572	0.538911
AT3G15518	101.479	-0.0894676	0.247066	-0.36212	0.717262	0.833498
AT3G15520	383.481	0.335962	0.204633	1.64178	0.100636	0.229737
AT3G15530	152.753	0.0978329	0.272796	0.35863	0.719872	0.835375
AT3G15550	263.594	-0.661282	0.250369	-2.64123	0.00826048	0.0389827
AT3G15570	296.195	0.297122	0.202687	1.46592	0.142671	0.292378
AT3G15580	723.866	0.487492	0.16238	3.00217	0.00268067	0.0161522
AT3G15590	189.059	-0.603686	0.214043	-2.82039	0.00479648	0.0255552
AT3G15605	18.1836	0.348303	0.531841	0.654901	0.512532	0.681092
AT3G15610	267.711	-0.142429	0.200939	-0.708815	0.478439	0.653006
AT3G15620	24.5291	0.11615	0.485515	0.239231	0.810926	0.8931
AT3G15630	215.228	1.71028	0.609468	2.80619	0.00501319	0.0264844
AT3G15640	532.186	-0.718375	0.204685	-3.50966	0.000448682	0.00382504
AT3G15660	725.337	-0.12596	0.153055	-0.822971	0.410524	0.593937
AT3G15670	24.8917	-0.396568	0.785898	-0.504604	0.613837	0.759207
AT3G15680	383.458	-0.466774	0.290948	-1.60432	0.108643	0.242644
AT3G15690	1390.98	-0.294007	0.130311	-2.2562	0.0240582	0.0847172
AT3G15710	629.872	-0.0431259	0.141309	-0.305189	0.760222	0.86334
AT3G15720	30.4241	-2.04262	0.515271	-3.96417	7.36523e-05	0.000826539
AT3G15730	890.733	-0.0782737	0.137296	-0.57011	0.568603	0.726148
AT3G15750	21.8194	-1.29933	0.588728	-2.20701	0.0273133	0.0928336
AT3G15760	13.3734	0.893468	0.74241	1.20347	0.228795	0.403982
AT3G15770	34.6446	0.126754	0.379837	0.333706	0.738602	0.848141
AT3G15780	112.841	0.552142	0.30574	1.80592	0.0709311	0.181595
AT3G15790	164.585	0.196403	0.259291	0.757464	0.448772	0.628195
AT3G15810	16.7388	-0.980827	0.552797	-1.7743	0.0760137	0.190492
AT3G15820	731.123	0.995297	0.194416	5.11941	3.06489e-07	6.83418e-06
AT3G15840	59.9529	0.767674	0.415141	1.84919	0.0644303	0.169611
AT3G15850	687.319	1.62048	0.22207	7.29717	2.93889e-13	1.93689e-11
AT3G15880	413.209	-0.341682	0.188146	-1.81605	0.0693625	0.178813
AT3G15890	318.042	-1.76623	0.236505	-7.46805	8.13921e-14	5.81252e-12
AT3G15900	598.519	0.718917	0.158372	4.53941	5.64127e-06	9.15926e-05
AT3G15920	165.885	0.158789	0.223093	0.711762	0.476612	0.651347
AT3G15930	10.2909	-0.325791	0.846112	-0.385045	0.700204	0.821669
AT3G15940	302.285	0.489773	0.195442	2.50598	0.0122112	0.0520672
AT3G15950	11.2584	1.6682	0.780322	2.13783	0.0325303	0.105143
AT3G15960	8.06522	0.043913	0.825278	0.05321	0.957565	0.976681
AT3G15970	255.993	-0.297009	0.21562	-1.37746	0.168369	0.328078
AT3G15980	490.374	-0.255524	0.165401	-1.54487	0.122377	0.263772
AT3G15990	432.698	-0.730455	0.177834	-4.1075	3.99961e-05	0.000496353
AT3G16000	352.086	-0.41687	0.17586	-2.37046	0.0177661	0.0684702
AT3G16010	61.7533	-0.00905572	0.290587	-0.0311635	0.975139	0.986879
AT3G16020	15.6995	-1.11758	0.686202	-1.62865	0.103387	0.234287
AT3G16030	64.2018	-0.287198	0.319171	-0.899823	0.368214	0.553129
AT3G16050	207.341	-0.497433	0.219228	-2.26902	0.0232673	0.0826857
AT3G16060	180.376	-0.780135	0.217159	-3.59246	0.00032757	0.00295065
AT3G16080	4095.59	-0.391493	0.211088	-1.85465	0.0636466	0.168201
AT3G16090	340.996	0.852439	0.225801	3.77517	0.000159896	0.00160014
AT3G16100	213.238	0.160454	0.204559	0.784391	0.432811	0.613939
AT3G16110	117.828	0.338068	0.305129	1.10795	0.267883	0.449553
AT3G16130	692.456	1.22368	0.161462	7.57876	3.48884e-14	2.65247e-12
AT3G16140	2507.43	0.955888	0.141337	6.76317	1.35004e-11	6.69788e-10
AT3G16150	36.8716	-1.21712	0.45404	-2.68065	0.00734803	0.0356146
AT3G16170	103.376	0.344792	0.270065	1.2767	0.201709	0.370762
AT3G16180	101.368	-0.127329	0.325825	-0.39079	0.695952	0.818721
AT3G16190	773.59	0.872665	0.139843	6.24033	4.36652e-10	1.70947e-08
AT3G16200	176.708	0.250515	0.218544	1.14629	0.251674	0.431121
AT3G16230	284.024	-0.469047	0.200369	-2.34092	0.0192365	0.0724853
AT3G16240	55.0454	0.904759	0.476779	1.89765	0.0577421	0.157341
AT3G16250	69.6204	0.8661	0.443121	1.95454	0.050637	0.143876
AT3G16260	245.817	-0.212848	0.21664	-0.982494	0.325856	0.51093
AT3G16270	361.606	0.206734	0.162718	1.2705	0.203907	0.373538
AT3G16280	36.1887	-0.0447167	0.359207	-0.124487	0.90093	0.946433
AT3G16290	278.894	-0.149028	0.212319	-0.701907	0.482737	0.65682
AT3G16300	503.948	-0.96202	0.186071	-5.17018	2.33867e-07	5.3874e-06
AT3G16310	176.682	-0.784252	0.244324	-3.20988	0.0013279	0.00925253
AT3G16320	105.753	-0.0963781	0.273526	-0.352355	0.724572	0.838384
AT3G16330	15.5533	0.35655	0.813188	0.43846	0.661053	0.793157
AT3G16340	45.6669	0.321408	0.390326	0.823435	0.410261	0.59378
AT3G16350	30.5856	0.431397	0.526608	0.8192	0.412672	0.595613
AT3G16370	299.844	-0.857698	0.251682	-3.40786	0.00065475	0.00519416
AT3G16400	107.749	0.493068	0.314312	1.56872	0.116713	0.25507
AT3G16470	142.734	-1.3627	0.325794	-4.18271	2.8805e-05	0.00037524
AT3G16480	384.048	-0.556578	0.244837	-2.27326	0.0230105	0.0820033
AT3G16490	88.4808	0.153985	0.268363	0.573794	0.566107	0.724123
AT3G16500	135.18	1.00093	0.301324	3.32177	0.000894498	0.00671582
AT3G16510	41.2951	-0.184064	0.412415	-0.446309	0.655374	0.789141
AT3G16520	111.357	1.14019	0.345323	3.30181	0.000960631	0.00714492
AT3G16560	31.6174	-0.29772	0.485375	-0.613381	0.539624	0.702183
AT3G16565	132.02	-0.32783	0.276289	-1.18655	0.235406	0.411707
AT3G16570	511.63	-0.349591	0.150746	-2.31906	0.0203915	0.0754179
AT3G16590	23.3393	-0.704341	0.526213	-1.33851	0.18073	0.344451
AT3G16610	11.4134	-0.646036	0.718142	-0.899594	0.368336	0.553264
AT3G16620	137.183	-0.233199	0.283741	-0.821874	0.411148	0.5944
AT3G16630	589.344	0.31979	0.158558	2.01687	0.043709	0.129614
AT3G16640	4966.32	0.313057	0.125726	2.48999	0.0127747	0.0538752
AT3G16650	97.7317	0.0273317	0.241856	0.113008	0.910024	0.951904
AT3G16700	248.644	-0.523085	0.230874	-2.26568	0.0234711	0.0832022
AT3G16710	12.9967	-0.0461025	0.864019	-0.0533582	0.957446	0.976605
AT3G16712	20.8415	0.389551	0.5601	0.695502	0.486741	0.660331
AT3G16720	39.2956	0.000712909	0.354508	0.00201098	0.998395	0.999338
AT3G16730	99.476	-0.870083	0.390067	-2.2306	0.0257077	0.088854
AT3G16740	124.601	-0.342827	0.241863	-1.41744	0.156354	0.311561
AT3G16750	147.05	-0.259006	0.238704	-1.08505	0.277898	0.46012
AT3G16760	399.651	0.175834	0.227501	0.772892	0.439586	0.620311
AT3G16770	3635.22	0.442997	0.170162	2.60338	0.00923088	0.0421453
AT3G16780	948.219	-0.751188	0.26387	-2.84681	0.00441596	0.0239576
AT3G16785	247.335	0.0321128	0.224289	0.143176	0.886151	0.938078
AT3G16810	183.736	-1.07302	0.338959	-3.16565	0.00154739	0.0104308
AT3G16830	416.079	-0.173929	0.221462	-0.78537	0.432237	0.613476
AT3G16840	730.241	-0.402268	0.149809	-2.6852	0.00724872	0.0352252
AT3G16850	246.221	1.37694	0.25938	5.30859	1.10475e-07	2.72529e-06
AT3G16857	285.212	0.368891	0.196361	1.87863	0.0602945	0.162232
AT3G16860	23.6765	-0.264373	0.526757	-0.501887	0.615747	0.760782
AT3G16870	222.69	-0.228028	0.217189	-1.04991	0.293761	0.477953
AT3G16890	16.5496	-0.0708344	0.585303	-0.121022	0.903674	0.948153
AT3G16895	365.936	-2.6669	0.59766	-4.46224	8.11089e-06	0.000125471
AT3G16900	59.236	-3.72015	1.1067	-3.36149	0.00077523	0.00598729
AT3G16910	82.1539	-0.214946	0.379105	-0.566984	0.570725	0.727719
AT3G16940	116.436	-0.568393	0.239928	-2.36901	0.0178356	0.0685838
AT3G16950	2734.68	-0.195729	0.121193	-1.61502	0.106306	0.238996
AT3G16980	117.359	-0.000696389	0.226851	-0.00306981	0.997551	0.998986
AT3G16990	173.437	0.15412	0.26631	0.578724	0.562775	0.721393
AT3G17000	296.864	0.0846509	0.248019	0.341308	0.732872	0.844173
AT3G17020	1410.57	0.297625	0.138611	2.14719	0.031778	0.103432
AT3G17030	42.9685	0.0360209	0.397762	0.090559	0.927843	0.961063
AT3G17040	237.085	-0.18132	0.186893	-0.970182	0.331956	0.516856
AT3G17090	270.122	0.158244	0.168346	0.939989	0.347223	0.532476
AT3G17100	102.787	-0.163248	0.426164	-0.383064	0.701672	0.822799
AT3G17120	66.8861	0.819269	0.448948	1.82486	0.0680217	0.176315
AT3G17130	31.1072	-0.490356	0.470949	-1.04121	0.297778	0.482326
AT3G17155	200.519	-2.62192	0.60429	-4.33884	1.43236e-05	0.000205456
AT3G17160	754.327	0.154495	0.163163	0.946876	0.343702	0.529115
AT3G17170	201.971	-0.784238	0.273689	-2.86544	0.00416434	0.0228148
AT3G17185	154.411	1.24716	0.289103	4.3139	1.60401e-05	0.000226146
AT3G17200	12.913	-1.25366	0.665251	-1.8845	0.0594978	0.160671
AT3G17205	343.217	0.174026	0.160543	1.08398	0.278373	0.460735
AT3G17210	1509.4	0.61377	0.192519	3.1881	0.00143209	0.00981277
AT3G17225	49.7039	-0.0732716	0.441949	-0.165792	0.868321	0.928452
AT3G17240	391.036	-0.177473	0.154952	-1.14534	0.25207	0.431567
AT3G17250	80.3685	-0.267635	0.317004	-0.844262	0.398523	0.583355
AT3G17280	10.6154	-0.388955	0.769467	-0.505486	0.613217	0.758848
AT3G17300	592.042	0.0365439	0.150063	0.243524	0.8076	0.89171
AT3G17310	335.997	0.16132	0.174728	0.923263	0.35587	0.540859
AT3G17330	139.367	-0.326827	0.252371	-1.29503	0.19531	0.363257
AT3G17340	175.36	-0.611029	0.305419	-2.00062	0.0454329	0.133061
AT3G17350	103.435	0.0881186	0.359799	0.24491	0.806526	0.890914
AT3G17360	305.805	-0.374786	0.210923	-1.77689	0.0755864	0.189784
AT3G17365	285.174	-0.40213	0.225956	-1.77968	0.0751276	0.188951
AT3G17390	1913.06	-0.38248	0.139378	-2.74419	0.00606607	0.0306481
AT3G17410	208.855	0.155672	0.191248	0.813977	0.415658	0.598294
AT3G17420	126.99	1.01492	0.345388	2.93849	0.0032982	0.0190059
AT3G17430	263.203	0.00974855	0.187182	0.0520807	0.958464	0.977106
AT3G17440	410.299	-0.143571	0.182886	-0.78503	0.432436	0.613641
AT3G17450	119.566	-0.295709	0.248528	-1.18984	0.234108	0.410049
AT3G17460	18.7904	0.248947	0.658488	0.378058	0.705387	0.825667
AT3G17465	166.532	-0.624872	0.303756	-2.05715	0.0396716	0.12096
AT3G17470	65.001	-0.146951	0.278359	-0.527918	0.597556	0.747692
AT3G17510	60.7731	1.24429	0.446822	2.78475	0.00535698	0.0279074
AT3G17520	15.521	3.61029	0.857983	4.20788	2.57778e-05	0.00034099
AT3G17540	6.50888	-1.7394	1.15451	-1.50662	0.131908	0.277755
AT3G17580	45.288	1.40955	0.448459	3.14309	0.00167176	0.0110801
AT3G17590	210.708	-0.483743	0.253826	-1.9058	0.0566755	0.155347
AT3G17600	218.172	-0.0156058	0.20409	-0.0764654	0.939049	0.967717
AT3G17609	97.8801	-0.458867	0.36714	-1.24984	0.211358	0.383062
AT3G17611	95.7779	-0.0637519	0.334733	-0.190456	0.848952	0.915666
AT3G17626	40.538	0.515996	0.375755	1.37322	0.169683	0.329704
AT3G17630	100.693	-0.0879925	0.30836	-0.285357	0.775371	0.87239
AT3G17640	271.786	0.878378	0.216404	4.05897	4.92902e-05	0.000589682
AT3G17650	135.34	0.143084	0.313403	0.456548	0.647996	0.784025
AT3G17660	45.4947	0.164695	0.374104	0.440237	0.659765	0.792297
AT3G17668	105.468	-0.328842	0.25668	-1.28113	0.200147	0.369033
AT3G17670	54.1868	-0.0231758	0.404983	-0.0572266	0.954365	0.975337
AT3G17680	336.049	0.40992	0.190803	2.14839	0.0316825	0.103242
AT3G17700	33.1386	0.0664132	0.399437	0.166267	0.867947	0.928199
AT3G17710	24.4759	0.589267	0.50824	1.15943	0.246282	0.424564
AT3G17712	12.5409	0.337985	0.82043	0.411962	0.680368	0.807237
AT3G17740	125.845	0.60071	0.241228	2.49022	0.0127666	0.0538512
AT3G17750	138.509	-0.102755	0.247198	-0.415677	0.677646	0.805252
AT3G17760	9.67066	-0.266618	0.729054	-0.365705	0.714585	0.831625
AT3G17770	568.96	0.951003	0.174233	5.45821	4.80956e-08	1.29237e-06
AT3G17780	308.059	-0.344868	0.196067	-1.75893	0.0785886	0.194754
AT3G17790	228.682	0.725391	0.29966	2.42072	0.0154899	0.0619821
AT3G17800	376.586	-0.740266	0.270639	-2.73525	0.00623328	0.0313508
AT3G17810	419.776	0.68658	0.16906	4.06117	4.88273e-05	0.00058562
AT3G17820	330.576	0.0731946	0.185002	0.395643	0.692369	0.816129
AT3G17830	71.1883	0.1893	0.288329	0.656543	0.511475	0.680338
AT3G17840	438.192	0.408227	0.16802	2.42964	0.015114	0.0608494
AT3G17850	393.743	0.202755	0.192859	1.05131	0.293115	0.477297
AT3G17860	15.2414	-0.644704	0.565708	-1.13964	0.254436	0.434216
AT3G17880	238.815	-0.0813258	0.254013	-0.320164	0.748844	0.855142
AT3G17890	96.1362	0.272207	0.310802	0.875822	0.381127	0.566322
AT3G17900	249.117	0.388018	0.169624	2.28752	0.0221654	0.0798958
AT3G17910	112.994	-0.354027	0.306802	-1.15393	0.24853	0.427741
AT3G17920	90.516	0.183067	0.350772	0.521896	0.601743	0.751006
AT3G17930	552.026	-0.0524528	0.134584	-0.389741	0.696728	0.819194
AT3G17940	719.209	-0.00755395	0.179106	-0.0421758	0.966359	0.981784
AT3G17950	33.9599	1.27579	0.410681	3.10652	0.00189301	0.0122797
AT3G17970	143.645	-0.29478	0.22929	-1.28562	0.198575	0.367336
AT3G17998	270.958	0.333815	0.24614	1.3562	0.175036	0.337381
AT3G18000	272.021	0.33917	0.245971	1.3789	0.167925	0.32727
AT3G18010	28.0157	1.05938	0.608737	1.7403	0.0818072	0.20061
AT3G18020	11.8728	-0.253725	0.784313	-0.3235	0.746317	0.853525
AT3G18030	264.179	-0.150426	0.213508	-0.704546	0.481093	0.655664
AT3G18035	913.887	0.461371	0.129943	3.55057	0.000384396	0.00336588
AT3G18040	95.1586	0.172887	0.277764	0.622424	0.533663	0.697481
AT3G18050	80.1424	0.933859	0.27839	3.3545	0.000795087	0.00611158
AT3G18060	254.786	0.155379	0.206782	0.751417	0.452402	0.630921
AT3G18070	16.7922	-1.21746	0.603433	-2.01756	0.0436372	0.129445
AT3G18080	3748.83	0.75119	0.159757	4.70209	2.57514e-06	4.58543e-05
AT3G18090	324.239	0.169381	0.180916	0.936244	0.349148	0.534444
AT3G18100	86.8089	0.29171	0.334427	0.872269	0.383062	0.567926
AT3G18110	83.2213	-0.024825	0.404809	-0.0613252	0.9511	0.973914
AT3G18130	612.557	-1.11015	0.248932	-4.45963	8.21003e-06	0.000126653
AT3G18140	343.203	0.0848096	0.225551	0.376011	0.706909	0.826576
AT3G18160	113.353	-0.799024	0.31395	-2.54507	0.0109256	0.0478928
AT3G18165	267.115	-0.343473	0.243891	-1.40831	0.159039	0.315501
AT3G18170	58.3004	-0.415693	0.377441	-1.10135	0.270746	0.452921
AT3G18180	254.094	-0.726597	0.246001	-2.95363	0.00314058	0.0182949
AT3G18190	887.887	-0.33375	0.160905	-2.07421	0.03806	0.117378
AT3G18210	154.344	0.034498	0.226219	0.152498	0.878794	0.934354
AT3G18215	148.691	0.152778	0.241557	0.632471	0.527079	0.692032
AT3G18230	218.6	-0.450099	0.271591	-1.65726	0.0974662	0.225084
AT3G18240	131.342	-0.0870007	0.316588	-0.274807	0.783464	0.877581
AT3G18270	360.755	0.030936	0.204492	0.151282	0.879753	0.935034
AT3G18280	24.2045	-0.0911469	0.809595	-0.112583	0.910361	0.952019
AT3G18290	191.877	0.194405	0.211945	0.917244	0.359015	0.544275
AT3G18295	94.33	0.00245456	0.250866	0.00978435	0.992193	0.995437
AT3G18300	133.858	0.707655	0.234662	3.01564	0.00256438	0.015629
AT3G18310	38.2619	0.410805	0.493584	0.83229	0.405245	0.589213
AT3G18320	57.4092	-0.743149	0.431939	-1.7205	0.0853424	0.206314
AT3G18350	106.857	0.0276633	0.244803	0.113002	0.910029	0.951904
AT3G18370	59.1113	0.656074	0.324648	2.02088	0.0432926	0.128701
AT3G18380	236.849	-0.537189	0.259753	-2.06808	0.0386329	0.118653
AT3G18390	361.139	-0.142025	0.223911	-0.634293	0.52589	0.691236
AT3G18410	1653.73	-0.257093	0.142163	-1.80844	0.0705375	0.181025
AT3G18420	226.209	-0.0670998	0.226337	-0.296459	0.766879	0.867246
AT3G18430	698.504	0.0274851	0.169515	0.162139	0.871196	0.930182
AT3G18440	307.49	-0.0259074	0.272489	-0.0950767	0.924254	0.95874
AT3G18470	90.9635	-4.95015	0.52442	-9.4393	3.75293e-21	6.3817e-19
AT3G18480	475.914	0.0741728	0.151644	0.489123	0.624755	0.767455
AT3G18485	12.7347	-1.3887	0.688689	-2.01644	0.0437544	0.12968
AT3G18490	6554.13	0.138119	0.176431	0.78285	0.433715	0.614635
AT3G18500	89.3303	-0.502795	0.306166	-1.64223	0.100543	0.229603
AT3G18510	133.262	-0.31274	0.246588	-1.26827	0.204703	0.374473
AT3G18520	846.523	-0.297246	0.159137	-1.86786	0.061781	0.16474
AT3G18524	93.7425	-0.200668	0.325988	-0.615567	0.53818	0.700959
AT3G18530	14.6089	0.967743	0.769494	1.25764	0.208523	0.379493
AT3G18535	16.0112	0.901375	0.54498	1.65396	0.0981358	0.226044
AT3G18550	27.7962	-1.64523	0.506419	-3.24876	0.00115911	0.00829616
AT3G18560	44.6305	0.0827403	0.515198	0.160599	0.872409	0.931156
AT3G18570	292.151	2.20329	0.299054	7.36753	1.73821e-13	1.1805e-11
AT3G18580	107.869	-1.1249	0.317413	-3.54396	0.000394163	0.0034352
AT3G18600	257.483	-0.975485	0.35682	-2.73383	0.00626019	0.0314435
AT3G18610	62.2582	-1.55294	0.40499	-3.83451	0.000125814	0.00130842
AT3G18620	30.7878	-0.131473	0.515228	-0.255174	0.798589	0.886063
AT3G18630	79.8937	-0.572401	0.345272	-1.65783	0.0973523	0.224891
AT3G18640	148.325	-0.211782	0.23942	-0.884564	0.376392	0.561174
AT3G18680	346.676	-0.469213	0.283009	-1.65795	0.0973284	0.224859
AT3G18690	28.187	-0.0256593	0.46389	-0.0553133	0.955889	0.97591
AT3G18710	39.4601	0.209973	0.492467	0.42637	0.669838	0.799471
AT3G18730	109.146	-1.4569	0.308922	-4.71608	2.40429e-06	4.30611e-05
AT3G18740	6480.76	-0.0499492	0.207223	-0.241041	0.809524	0.892367
AT3G18750	320.987	0.332921	0.211301	1.57558	0.115123	0.252559
AT3G18760	269.871	-0.666918	0.302102	-2.20759	0.0272727	0.0927523
AT3G18770	66.1155	0.400524	0.397054	1.00874	0.313099	0.497659
AT3G18780	943.642	-0.518089	0.148602	-3.48642	0.000489525	0.00410567
AT3G18790	135.848	-0.207135	0.233063	-0.88875	0.374137	0.55916
AT3G18800	116.064	0.26446	0.274795	0.962392	0.335853	0.520745
AT3G18820	1149.06	0.177287	0.166969	1.06179	0.28833	0.471667
AT3G18830	37.6572	0.132447	0.47546	0.278567	0.780577	0.875944
AT3G18850	68.7569	-0.0390229	0.44802	-0.0871008	0.930591	0.962914
AT3G18860	369.026	0.153959	0.165992	0.92751	0.353662	0.538936
AT3G18870	41.4574	0.0381139	0.398806	0.09557	0.923862	0.958642
AT3G18880	59.0871	-0.0220788	0.337854	-0.0653502	0.947895	0.972339
AT3G18890	334.673	0.293006	0.183569	1.59616	0.110453	0.245567
AT3G18900	19.6291	-0.102232	0.516536	-0.197918	0.843109	0.911781
AT3G18910	100.638	0.134144	0.251465	0.533451	0.593722	0.744735
AT3G18930	115.965	0.374979	0.225976	1.65937	0.0970403	0.224496
AT3G18940	310.327	-0.817725	0.293239	-2.7886	0.00529364	0.0276291
AT3G18960	517.389	0.51933	0.174289	2.97971	0.00288519	0.0171297
AT3G18970	114.47	0.768231	0.253963	3.02497	0.0024866	0.015259
AT3G18980	239.841	0.224195	0.192672	1.16361	0.244583	0.422614
AT3G18990	313.744	-0.433423	0.192971	-2.24605	0.0247006	0.0862297
AT3G19000	934.437	0.0237651	0.15547	0.15286	0.878509	0.934247
AT3G19002	31.0298	-0.649598	0.408438	-1.59045	0.111734	0.247587
AT3G19010	24.7442	-0.0737417	0.62953	-0.117138	0.906751	0.950147
AT3G19020	27.9266	0.0627179	0.503265	0.124622	0.900823	0.94641
AT3G19030	10.629	-0.709032	1.02986	-0.688476	0.491153	0.66369
AT3G19040	16.9714	1.08076	0.592093	1.82532	0.0679526	0.176218
AT3G19050	387.743	-0.924183	0.217211	-4.25476	2.0927e-05	0.00028512
AT3G19080	137.183	-0.0358597	0.335317	-0.106943	0.914834	0.954379
AT3G19100	422.055	0.393081	0.18508	2.12384	0.0336834	0.107791
AT3G19120	146.038	-0.381416	0.273526	-1.39444	0.163185	0.321378
AT3G19130	478.52	-0.305287	0.16888	-1.80772	0.0706497	0.181208
AT3G19150	272.581	-0.0440678	0.218675	-0.201522	0.84029	0.910176
AT3G19170	421.027	-0.194228	0.18	-1.07905	0.280567	0.46306
AT3G19180	272.974	-0.0524334	0.160519	-0.326649	0.743934	0.851737
AT3G19184	41.9614	0.0781855	0.493186	0.158531	0.874038	0.931761
AT3G19190	127.055	0.4059	0.269217	1.50771	0.131629	0.277301
AT3G19200	9.92346	0.463874	0.816297	0.568266	0.569854	0.727246
AT3G19210	45.6451	-0.607078	0.371475	-1.63424	0.102209	0.232398
AT3G19220	49.6691	0.00674131	0.370597	0.0181904	0.985487	0.992497
AT3G19230	13.5914	0.989396	0.643804	1.5368	0.124343	0.26658
AT3G19240	437.193	-0.327879	0.321756	-1.01903	0.308189	0.493332
AT3G19250	20.8252	-0.119439	0.491864	-0.242829	0.808138	0.891824
AT3G19260	329.766	0.136432	0.235835	0.578508	0.562921	0.721457
AT3G19270	6.04021	2.21081	0.948513	2.33082	0.0197631	0.0737794
AT3G19280	30.2872	0.359098	0.425097	0.844745	0.398253	0.58319
AT3G19290	102.996	0.533117	0.303302	1.75771	0.078797	0.195161
AT3G19300	57.4793	0.00572344	0.322219	0.0177626	0.985828	0.992558
AT3G19330	60.5449	-0.94892	0.386939	-2.45237	0.0141917	0.0581877
AT3G19340	262.323	-0.267789	0.216492	-1.23695	0.216107	0.388714
AT3G19360	63.0916	-0.36857	0.458064	-0.804626	0.421036	0.603384
AT3G19370	91.446	0.331746	0.328431	1.01009	0.312451	0.497089
AT3G19380	9.95851	-0.364485	0.849806	-0.428905	0.667993	0.79808
AT3G19400	41.8379	-0.715961	0.392176	-1.82561	0.0679085	0.176124
AT3G19420	461.411	0.164804	0.194169	0.848763	0.396013	0.58075
AT3G19440	89.287	-0.81769	0.311662	-2.62364	0.00869944	0.0404569
AT3G19450	594.808	-0.276864	0.164982	-1.67814	0.0933189	0.218427
AT3G19460	853.621	0.0772638	0.178082	0.433866	0.664386	0.795263
AT3G19470	124.45	0.434797	0.221278	1.96493	0.049422	0.141404
AT3G19480	42.9383	0.351583	0.412556	0.852206	0.3941	0.579164
AT3G19490	580.262	-0.462096	0.179958	-2.56779	0.0102349	0.0454441
AT3G19500	200.123	1.41513	0.282701	5.00573	5.56499e-07	1.16729e-05
AT3G19508	132.612	0.263096	0.319384	0.823762	0.410075	0.593679
AT3G19510	286.115	-0.0649671	0.208573	-0.311484	0.755433	0.859713
AT3G19515	258.602	-0.281406	0.1871	-1.50404	0.13257	0.278572
AT3G19520	350.195	-0.249675	0.229168	-1.08949	0.275939	0.457812
AT3G19540	238.862	0.00408017	0.191465	0.0213103	0.982998	0.991095
AT3G19550	162.606	0.182492	0.378448	0.482213	0.629655	0.770797
AT3G19553	32.6008	-0.228826	0.541595	-0.422504	0.672658	0.801829
AT3G19570	120.753	0.865391	0.278872	3.10318	0.00191453	0.0123905
AT3G19580	18.9911	0.424353	0.650057	0.652793	0.51389	0.682008
AT3G19590	348.793	-0.300654	0.240571	-1.24975	0.21139	0.383082
AT3G19630	184.015	0.0810696	0.243683	0.332684	0.739372	0.848414
AT3G19640	300.937	0.267591	0.239309	1.11818	0.263489	0.444253
AT3G19650	254.871	-0.432158	0.219406	-1.96968	0.0488756	0.140219
AT3G19660	372.198	0.550225	0.202857	2.71238	0.00668026	0.0330688
AT3G19663	20.7238	0.520724	0.602859	0.863757	0.387722	0.572434
AT3G19670	533.355	-0.26364	0.156875	-1.68058	0.0928451	0.217788
AT3G19680	197.474	1.34921	0.295254	4.56966	4.88521e-06	8.02529e-05
AT3G19710	12.456	-0.541988	0.852827	-0.635519	0.52509	0.690551
AT3G19720	442.284	-0.421748	0.160138	-2.63365	0.00844729	0.039682
AT3G19740	234.157	-0.332948	0.1845	-1.80459	0.0711383	0.181931
AT3G19760	778.407	-0.559644	0.157817	-3.54616	0.000390893	0.00341338
AT3G19770	201.791	0.233689	0.202965	1.15138	0.249578	0.428882
AT3G19780	239.368	0.618349	0.196747	3.14286	0.00167306	0.0110854
AT3G19790	458.991	0.247215	0.197755	1.25011	0.211259	0.382945
AT3G19800	225.198	0.851801	0.289132	2.94606	0.00321849	0.0186753
AT3G19810	184.704	0.0776982	0.196891	0.394626	0.693119	0.816668
AT3G19820	4041.21	0.114814	0.110264	1.04126	0.297753	0.482326
AT3G19830	102.566	-0.32091	0.291597	-1.10053	0.271103	0.45322
AT3G19840	213.256	0.0330089	0.219733	0.150223	0.880589	0.935521
AT3G19850	26.7818	0.662216	0.556013	1.19101	0.23365	0.409535
AT3G19860	290.687	0.139124	0.191208	0.727605	0.466856	0.643055
AT3G19870	86.4968	-0.54366	0.377182	-1.44138	0.149479	0.30172
AT3G19895	247.714	0.115711	0.172281	0.671643	0.501811	0.672318
AT3G19900	256.873	0.524512	0.277106	1.89282	0.0583821	0.158561
AT3G19910	253.921	-0.150153	0.17455	-0.860232	0.389661	0.574374
AT3G19930	15.9142	0.350731	0.695927	0.503976	0.614278	0.759612
AT3G19950	163.608	-0.0397503	0.286591	-0.138701	0.889687	0.939829
AT3G19960	223.246	0.258823	0.20198	1.28143	0.200044	0.368919
AT3G19970	64.5849	-0.548165	0.457844	-1.19727	0.2312	0.40683
AT3G19980	456.421	0.149936	0.16167	0.927417	0.35371	0.538936
AT3G19990	90.5262	0.0859684	0.355429	0.241873	0.808879	0.892029
AT3G20000	880.007	-0.396382	0.164624	-2.40781	0.0160487	0.0636471
AT3G20010	445.132	-0.376294	0.149525	-2.5166	0.0118492	0.0509071
AT3G20015	140.778	0.192551	0.25339	0.759899	0.447315	0.627086
AT3G20020	166.099	-0.740582	0.250165	-2.96037	0.00307272	0.0179842
AT3G20040	126.57	0.159262	0.226183	0.704127	0.481354	0.655837
AT3G20050	1503.56	-0.343646	0.154863	-2.21903	0.0264848	0.0907096
AT3G20060	941.16	0.0708524	0.152817	0.463643	0.642903	0.780103
AT3G20070	280.097	-0.496781	0.192941	-2.57478	0.0100304	0.0446951
AT3G20080	244.18	0.134537	0.182862	0.735732	0.461894	0.638721
AT3G20090	62.712	-0.0107211	0.328926	-0.0325944	0.973998	0.986222
AT3G20100	205.588	-0.613392	0.2189	-2.80216	0.00507619	0.0267385
AT3G20120	94.3043	0.292546	0.26319	1.11154	0.266336	0.447807
AT3G20130	97.3128	0.552296	0.264569	2.08753	0.0368402	0.114728
AT3G20140	15.8921	-0.163944	0.601886	-0.272384	0.785327	0.878518
AT3G20150	593.895	-0.572799	0.15784	-3.62898	0.000284542	0.00260961
AT3G20170	57.3341	-0.096171	0.356153	-0.270027	0.787139	0.879442
AT3G20200	245.985	-0.272026	0.168858	-1.61097	0.107185	0.240328
AT3G20210	3756.38	-0.526365	0.169467	-3.106	0.00189635	0.0122871
AT3G20230	426.835	-0.152821	0.180693	-0.845754	0.39769	0.582595
AT3G20240	138.72	-0.501891	0.292676	-1.71483	0.0863758	0.207788
AT3G20250	143.578	0.525619	0.223318	2.35368	0.0185887	0.0706866
AT3G20260	520.414	-0.15728	0.152746	-1.02968	0.303158	0.48798
AT3G20270	293.272	-0.067334	0.190074	-0.354251	0.723151	0.837469
AT3G20280	32.9284	-0.57339	0.579887	-0.988797	0.322762	0.507938
AT3G20290	279.909	0.14347	0.184252	0.77866	0.43618	0.617107
AT3G20310	300.584	0.341369	0.208955	1.63369	0.102323	0.232611
AT3G20320	320.302	-0.000831631	0.195483	-0.00425424	0.996606	0.998398
AT3G20330	329.096	-0.465328	0.187144	-2.48646	0.0129019	0.054268
AT3G20340	262.394	0.0503604	0.317276	0.158728	0.873883	0.931711
AT3G20350	47.6546	-0.759939	0.325137	-2.33729	0.0194243	0.0729918
AT3G20390	907.611	0.0237765	0.141834	0.167636	0.86687	0.927715
AT3G20395	29.3416	0.794238	0.571785	1.38905	0.164818	0.323438
AT3G20410	172.38	0.766252	0.226617	3.38127	0.000721517	0.00562566
AT3G20420	22.9216	-0.271584	0.559099	-0.485753	0.627142	0.769116
AT3G20430	189.723	-0.00752476	0.227319	-0.0331023	0.973593	0.986122
AT3G20440	69.7299	-1.04113	0.369522	-2.81752	0.00483963	0.0257297
AT3G20450	63.584	-1.2054	0.344503	-3.49896	0.000467085	0.00395318
AT3G20460	120.592	3.92096	0.472667	8.2954	1.08225e-16	1.09087e-14
AT3G20470	15.9294	-1.58899	0.732166	-2.17026	0.0299869	0.0994179
AT3G20475	104.04	-0.617354	0.28012	-2.20389	0.0275321	0.0934488
AT3G20480	59.1687	0.35919	0.404599	0.887768	0.374665	0.559616
AT3G20490	61.1476	-0.95976	0.462612	-2.07465	0.0380185	0.117267
AT3G20500	298.998	-0.0236021	0.1796	-0.131415	0.895447	0.943589
AT3G20510	156.761	-0.0687167	0.229755	-0.299087	0.764873	0.866297
AT3G20520	112.553	0.00257974	0.302548	0.00852671	0.993197	0.996103
AT3G20540	258.47	-0.815898	0.21489	-3.79683	0.00014656	0.00148601
AT3G20550	223.838	0.294478	0.202133	1.45685	0.145157	0.296163
AT3G20560	333.165	0.16698	0.174026	0.959513	0.337301	0.522257
AT3G20590	17.5478	1.5023	0.889819	1.68832	0.0913504	0.215393
AT3G20600	21.4205	2.28256	0.642786	3.55105	0.000383703	0.00336114
AT3G20620	229.349	-0.226914	0.205343	-1.10505	0.269138	0.451045
AT3G20630	450.001	-0.0234502	0.18502	-0.126744	0.899143	0.945448
AT3G20640	26.2503	0.771023	0.58653	1.31455	0.188661	0.35513
AT3G20650	201.947	0.0476963	0.294851	0.161764	0.871492	0.930427
AT3G20660	17.4373	1.05402	0.568279	1.85475	0.0636318	0.168185
AT3G20670	665.084	-0.0523705	0.174665	-0.299834	0.764304	0.865916
AT3G20680	72.1411	-0.779854	0.295712	-2.63721	0.00835909	0.0393673
AT3G20710	13.0338	-1.78579	0.700105	-2.55074	0.0107493	0.0472571
AT3G20720	156.679	0.249021	0.264733	0.940648	0.346885	0.532163
AT3G20730	277.729	0.228243	0.199858	1.14203	0.253443	0.433284
AT3G20740	1174.79	-0.782048	0.154602	-5.05846	4.22665e-07	9.07061e-06
AT3G20750	372.598	-1.91464	0.301108	-6.35865	2.03541e-10	8.50671e-09
AT3G20760	64.5654	0.913145	0.385984	2.36576	0.0179931	0.0690462
AT3G20770	351.947	0.445334	0.213221	2.08861	0.0367432	0.114538
AT3G20780	211.667	-0.471953	0.193074	-2.44442	0.0145087	0.0590526
AT3G20790	353.473	-0.326178	0.184506	-1.76785	0.0770867	0.192168
AT3G20800	668.853	-0.919227	0.212881	-4.31803	1.57429e-05	0.000223084
AT3G20810	941.324	-0.741086	0.178831	-4.14406	3.41215e-05	0.000434089
AT3G20820	362.353	0.14112	0.184712	0.764001	0.444867	0.625069
AT3G20830	8.82906	-1.56935	0.83791	-1.87294	0.0610771	0.163562
AT3G20840	48.8385	0.751959	0.353462	2.12741	0.0333861	0.107123
AT3G20860	20.9943	0.336787	0.528124	0.637705	0.523666	0.68935
AT3G20870	406.636	-0.0162151	0.177267	-0.091473	0.927117	0.960624
AT3G20890	21.617	-0.34266	0.507471	-0.675231	0.499529	0.670615
AT3G20898	72.8735	-0.0834643	0.474341	-0.175958	0.860327	0.923197
AT3G20910	554.704	0.271379	0.145165	1.86946	0.0615591	0.164384
AT3G20920	364.471	0.0275689	0.268956	0.102503	0.918357	0.956263
AT3G20930	53.262	0.0867911	0.402807	0.215466	0.829404	0.903728
AT3G20970	293.875	-0.152926	0.242325	-0.631078	0.527989	0.692871
AT3G20975	31.4023	-2.05369	0.499305	-4.1131	3.90385e-05	0.000487183
AT3G20978	8.37784	-3.11852	0.907203	-3.43751	0.000587096	0.00475742
AT3G20980	18.7741	-3.25079	0.677674	-4.79698	1.61077e-06	3.02798e-05
AT3G21000	13.8425	0.115565	0.812645	0.142209	0.886915	0.938433
AT3G21010	57.3591	-0.913253	0.400539	-2.28006	0.0226041	0.0809144
AT3G21020	36.6821	-0.763638	0.534319	-1.42918	0.152953	0.306887
AT3G21030	21.4822	-0.277866	0.57382	-0.48424	0.628215	0.769707
AT3G21040	30.4355	-1.39608	0.460148	-3.03398	0.00241354	0.014922
AT3G21050	15.5458	-1.08468	0.652061	-1.66347	0.096218	0.223429
AT3G21055	4138.49	1.01431	0.129953	7.80519	5.94139e-15	4.92009e-13
AT3G21060	124.839	-0.215416	0.256021	-0.8414	0.400124	0.584584
AT3G21070	251.884	-0.43801	0.187419	-2.33707	0.0194358	0.0730216
AT3G21090	395.033	0.328189	0.212807	1.54219	0.123027	0.264737
AT3G21100	202.646	-0.0835157	0.235508	-0.354619	0.722875	0.83729
AT3G21110	187.578	-1.13438	0.406755	-2.78885	0.00528959	0.0276145
AT3G21140	171.159	0.00389603	0.25007	0.0155798	0.98757	0.993314
AT3G21160	153.041	-0.156611	0.208385	-0.751548	0.452323	0.63089
AT3G21175	175.675	0.527935	0.214328	2.46321	0.0137699	0.0569299
AT3G21180	14.9611	0.976029	0.622152	1.56879	0.116696	0.25507
AT3G21190	1248.62	-0.422247	0.151128	-2.79397	0.00520659	0.0272963
AT3G21200	390.661	-0.262314	0.176593	-1.48541	0.137435	0.285082
AT3G21215	941.934	0.449875	0.156564	2.87342	0.00406048	0.0223779
AT3G21220	126.072	-0.105345	0.389108	-0.270734	0.786596	0.879188
AT3G21230	116.325	0.962558	0.279575	3.44294	0.000575429	0.00468333
AT3G21240	69.8459	1.00892	0.373279	2.70286	0.00687463	0.033813
AT3G21250	21.2182	0.912509	0.589086	1.54903	0.121376	0.262196
AT3G21270	14.5284	-0.293616	0.796478	-0.368643	0.712394	0.830418
AT3G21280	129.679	0.518233	0.214461	2.41644	0.0156732	0.0625471
AT3G21290	131.028	-0.150382	0.261086	-0.575987	0.564624	0.722822
AT3G21295	77.5083	0.158873	0.34342	0.462619	0.643637	0.780601
AT3G21300	70.2329	-0.879666	0.357703	-2.45921	0.0139243	0.057419
AT3G21310	169.512	-0.0367623	0.231493	-0.158805	0.873822	0.931709
AT3G21320	20.4693	-0.0716065	0.531173	-0.134808	0.892764	0.941763
AT3G21330	10.8492	-0.150917	0.699888	-0.21563	0.829276	0.903632
AT3G21350	335.418	-0.0616905	0.17615	-0.350216	0.726177	0.839379
AT3G21351	32.2511	0.892037	0.407636	2.18832	0.0286466	0.09622
AT3G21360	43.4837	-0.109843	0.449721	-0.244248	0.807039	0.891287
AT3G21370	11.1671	0.875575	0.674168	1.29875	0.19403	0.361722
AT3G21390	90.6753	-0.566485	0.410584	-1.37971	0.167677	0.327024
AT3G21400	157.432	0.105528	0.275268	0.383364	0.70145	0.822635
AT3G21420	131.632	-0.329118	0.714086	-0.460894	0.644875	0.781611
AT3G21430	330.961	-0.137831	0.190861	-0.722153	0.470201	0.645996
AT3G21465	410.529	0.21784	0.226225	0.962937	0.335579	0.520387
AT3G21470	7.88282	0.126379	0.849859	0.148706	0.881785	0.935986
AT3G21480	66.3019	-0.845779	0.351596	-2.40554	0.0161485	0.0639053
AT3G21500	16.392	-0.908231	0.602545	-1.50732	0.131728	0.277429
AT3G21510	62.4976	1.29698	0.416246	3.1159	0.00183383	0.0119726
AT3G21530	15.5192	1.81498	0.851089	2.13254	0.0329622	0.106246
AT3G21540	154.199	-0.985156	0.323317	-3.04703	0.00231113	0.0144321
AT3G21550	238.3	-0.0558444	0.205863	-0.27127	0.786183	0.879052
AT3G21560	371.774	0.880686	0.214222	4.1111	3.93779e-05	0.00049032
AT3G21580	144.51	-0.370868	0.290978	-1.27455	0.202467	0.371727
AT3G21610	277.438	-0.429397	0.181346	-2.36783	0.017893	0.068763
AT3G21620	199.391	-0.427258	0.258653	-1.65186	0.0985631	0.226794
AT3G21630	109.291	0.276779	0.248627	1.11323	0.265609	0.446949
AT3G21640	215.163	0.0898664	0.225916	0.397787	0.690787	0.814992
AT3G21650	97.8833	0.571035	0.307109	1.85939	0.0629722	0.167116
AT3G21670	266.789	-0.580789	0.208126	-2.79056	0.0052617	0.0275011
AT3G21690	256.586	-0.212862	0.1777	-1.19787	0.230969	0.406659
AT3G21700	101.799	-0.154917	0.299968	-0.516447	0.605542	0.753663
AT3G21710	88.7969	-0.0146611	0.327761	-0.044731	0.964322	0.98052
AT3G21720	47.0114	4.12466	0.552584	7.46431	8.37391e-14	5.95966e-12
AT3G21740	60.4214	0.341228	0.294049	1.16045	0.245867	0.424142
AT3G21750	70.081	0.70059	0.289606	2.41912	0.0155583	0.0621886
AT3G21755	56.7995	-0.355122	0.32561	-1.09063	0.275434	0.457332
AT3G21760	99.0555	0.355587	0.231839	1.53377	0.125086	0.267475
AT3G21780	12.4287	0.514565	0.892321	0.576659	0.56417	0.722516
AT3G21790	150.125	1.11517	0.301243	3.70189	0.000213997	0.00204768
AT3G21800	28.4319	0.30335	0.534186	0.567873	0.570121	0.727287
AT3G21805	10.889	-0.152949	0.69509	-0.220042	0.825838	0.901387
AT3G21810	204.455	-0.518882	0.255443	-2.03131	0.0422238	0.126422
AT3G21820	159.076	-0.217632	0.21296	-1.02194	0.306811	0.492125
AT3G21830	36.7184	-1.26517	0.472419	-2.67807	0.00740476	0.0358039
AT3G21840	112.93	0.267241	0.429655	0.62199	0.533948	0.697527
AT3G21850	77.0314	-0.64803	0.31514	-2.05632	0.0397516	0.121153
AT3G21860	27.5146	-1.47658	0.592733	-2.49114	0.0127335	0.053742
AT3G21865	477.109	-0.107975	0.153729	-0.702373	0.482447	0.656638
AT3G21890	51.3692	-0.0463553	0.473769	-0.0978437	0.922056	0.957786
AT3G21910	10.509	-0.471326	0.768332	-0.61344	0.539585	0.702183
AT3G22060	8.80768	1.43397	0.782551	1.83243	0.0668874	0.174308
AT3G22070	260.062	0.372782	0.22854	1.63114	0.10286	0.233402
AT3G22072	180.766	0.332226	0.229997	1.44448	0.148604	0.300417
AT3G22080	8.45466	0.125971	0.770381	0.163518	0.87011	0.92962
AT3G22104	19.5023	-0.0221641	0.630204	-0.0351697	0.971944	0.985123
AT3G22110	1447.61	-0.492205	0.174566	-2.8196	0.00480842	0.0256127
AT3G22120	209.531	6.31655	0.447268	14.1225	2.7604e-45	3.23635e-42
AT3G22121	22.5543	4.94282	0.757057	6.529	6.62094e-11	3.0285e-09
AT3G22150	40.12	-0.0338025	0.39099	-0.0864536	0.931106	0.963279
AT3G22160	11.9269	0.335526	0.687954	0.487716	0.625751	0.768087
AT3G22170	385.967	-0.0518177	0.181816	-0.285001	0.775644	0.872594
AT3G22180	62.5877	-0.187408	0.458015	-0.409175	0.682412	0.808972
AT3G22183	15.9406	0.216956	0.540486	0.40141	0.688118	0.812882
AT3G22190	241.682	-0.199696	0.225845	-0.884215	0.37658	0.561307
AT3G22200	567.627	0.344925	0.133912	2.57575	0.0100022	0.0445975
AT3G22210	260.505	0.688516	0.225936	3.04739	0.00230835	0.0144278
AT3G22220	138.235	-0.333965	0.293818	-1.13664	0.255689	0.435746
AT3G22230	4971.85	-0.475752	0.215353	-2.20918	0.0271625	0.0925043
AT3G22235	6.43934	1.85793	0.909078	2.04376	0.0409777	0.123819
AT3G22240	48.7332	1.72121	0.405507	4.24459	2.18991e-05	0.00029673
AT3G22260	115.538	-0.396977	0.261284	-1.51933	0.128679	0.272944
AT3G22270	286.38	0.253711	0.17729	1.43105	0.152415	0.306205
AT3G22275	32.6093	0.573743	0.437089	1.31265	0.189302	0.355766
AT3G22290	426.207	0.119491	0.175236	0.681886	0.495311	0.666826
AT3G22300	312.975	-0.470005	0.193572	-2.42806	0.0151797	0.0610256
AT3G22310	119.937	-0.906569	0.296173	-3.06095	0.00220639	0.0139194
AT3G22320	1135.26	-0.257771	0.1288	-2.00133	0.0453567	0.132894
AT3G22330	220.521	-0.340919	0.277878	-1.22687	0.219873	0.39309
AT3G22370	10.7322	0.0369875	0.643759	0.0574555	0.954182	0.975285
AT3G22380	1185.81	0.452129	0.135342	3.34064	0.000835845	0.00636309
AT3G22400	64.1793	4.26865	0.514232	8.30101	1.0323e-16	1.05003e-14
AT3G22410	13.6928	0.643596	0.618335	1.04085	0.297943	0.482549
AT3G22420	125.03	0.849285	0.28319	2.99899	0.00270878	0.0162775
AT3G22425	397.212	-0.873461	0.238767	-3.65821	0.000253978	0.00237615
AT3G22430	69.2799	-0.205278	0.330607	-0.620913	0.534657	0.698097
AT3G22436	12.064	0.108072	0.628973	0.171824	0.863576	0.925524
AT3G22440	933.077	0.2643	0.134495	1.96513	0.0493996	0.141377
AT3G22450	22.9294	-0.257021	0.513861	-0.500176	0.616951	0.761782
AT3G22460	317.223	-0.452054	0.174808	-2.58601	0.00970947	0.0436417
AT3G22470	36.4924	-0.229877	0.437519	-0.525409	0.599299	0.749031
AT3G22480	439.69	-0.250679	0.186371	-1.34505	0.178608	0.341692
AT3G22520	373.111	-0.114321	0.180158	-0.634559	0.525716	0.691069
AT3G22530	140.194	-0.154496	0.226192	-0.683031	0.494587	0.66639
AT3G22540	193.495	1.69964	0.311486	5.45656	4.8545e-08	1.30288e-06
AT3G22550	999.431	-0.16352	0.199926	-0.817903	0.413413	0.596259
AT3G22560	35.7538	0.400485	0.561493	0.71325	0.475691	0.650411
AT3G22590	154.168	-0.575951	0.279941	-2.0574	0.0396476	0.12096
AT3G22600	37.425	0.523961	0.770258	0.680241	0.496352	0.667833
AT3G22620	38.1743	2.7414	1.17111	2.34086	0.0192396	0.0724853
AT3G22630	838.767	-0.189935	0.146862	-1.29329	0.195911	0.364077
AT3G22640	1011.35	6.05419	0.501635	12.0689	1.54153e-33	7.80434e-31
AT3G22660	262.152	-1.00717	0.331493	-3.03828	0.00237934	0.0147474
AT3G22670	30.3553	-1.23495	0.620707	-1.98958	0.0466367	0.135324
AT3G22680	460.949	0.139936	0.147846	0.946496	0.343896	0.529247
AT3G22690	29.2899	-0.687152	0.489124	-1.40486	0.160062	0.316882
AT3G22720	8.08761	-2.44525	1.04508	-2.33978	0.0192952	0.0726168
AT3G22750	294.552	0.696701	0.194264	3.58636	0.000335327	0.00301078
AT3G22760	102.047	0.545699	0.330968	1.6488	0.0991896	0.227618
AT3G22780	274.897	-0.0328606	0.239421	-0.13725	0.890833	0.940456
AT3G22790	155.562	-0.380351	0.261795	-1.45286	0.146262	0.297674
AT3G22800	246.18	1.24752	0.204149	6.11084	9.91081e-10	3.60152e-08
AT3G22810	216.87	-0.291332	0.187881	-1.55062	0.120992	0.261723
AT3G22830	15.3303	1.30786	0.844815	1.5481	0.121599	0.262601
AT3G22840	55.8389	-3.24598	0.557926	-5.81794	5.95771e-09	1.8798e-07
AT3G22845	1797.63	0.0302351	0.134764	0.224357	0.82248	0.899053
AT3G22850	140.289	-0.285159	0.290909	-0.980236	0.32697	0.511847
AT3G22860	9.63329	-0.0450156	0.687825	-0.0654463	0.947819	0.972339
AT3G22880	353.375	-0.89843	0.229831	-3.90909	9.26455e-05	0.00100819
AT3G22886	123.308	-0.215224	0.29298	-0.734603	0.462581	0.639335
AT3G22890	507.234	-0.359594	0.218127	-1.64855	0.0992395	0.227668
AT3G22900	119.523	-0.176631	0.364596	-0.484458	0.628061	0.769707
AT3G22910	83.1805	1.61002	0.407601	3.94999	7.81544e-05	0.000871355
AT3G22930	21.0806	-0.473907	0.668216	-0.709212	0.478193	0.65283
AT3G22942	106.668	-0.682068	0.319965	-2.1317	0.0330319	0.106342
AT3G22950	299.924	-0.0512256	0.225769	-0.226894	0.820506	0.897986
AT3G22960	2720.3	0.273255	0.125283	2.1811	0.0291763	0.0975434
AT3G22961	18.0043	-1.15646	0.662058	-1.74676	0.0806782	0.198497
AT3G22968	474.843	0.469617	0.18819	2.49544	0.0125801	0.053202
AT3G22970	474.843	0.469617	0.18819	2.49544	0.0125801	0.053202
AT3G22980	60.2513	-0.900975	0.340815	-2.64359	0.00820311	0.0387772
AT3G22990	303.622	-0.077792	0.217719	-0.357305	0.720864	0.836134
AT3G23000	208.707	-0.67885	0.256946	-2.642	0.00824186	0.0389056
AT3G23020	20.9064	-1.65057	0.639879	-2.5795	0.00989432	0.0442227
AT3G23030	16.6391	1.16792	0.626989	1.86275	0.0624972	0.166142
AT3G23060	12.9585	-1.36582	0.6375	-2.14247	0.0321557	0.10422
AT3G23070	150.06	-0.732381	0.305283	-2.39902	0.016439	0.0647903
AT3G23080	148.461	1.48231	0.308857	4.79934	1.5919e-06	2.99756e-05
AT3G23090	1133.57	0.121289	0.152465	0.795525	0.426308	0.607827
AT3G23100	246.905	-0.443013	0.223286	-1.98406	0.047249	0.136726
AT3G23110	29.5424	-0.712395	0.512814	-1.38919	0.164776	0.323396
AT3G23150	66.2604	-0.069026	0.42852	-0.16108	0.87203	0.930868
AT3G23160	47.0619	-1.13084	0.501423	-2.25526	0.0241172	0.0848444
AT3G23165	79.1442	-2.44437	0.402766	-6.06895	1.28749e-09	4.57419e-08
AT3G23167	215.563	0.289294	0.240218	1.2043	0.228475	0.403653
AT3G23170	782.605	-0.278992	0.24486	-1.13939	0.254539	0.434359
AT3G23200	32.941	-0.281029	0.392866	-0.71533	0.474405	0.649311
AT3G23210	42.5541	-0.0216426	0.55345	-0.0391049	0.968807	0.98333
AT3G23255	112.803	0.0570241	0.235329	0.242317	0.808535	0.891856
AT3G23260	113.609	0.617435	0.295225	2.09141	0.0364917	0.11401
AT3G23280	539.819	-0.350663	0.160893	-2.17948	0.0292963	0.0977831
AT3G23290	31.8628	0.323331	0.483359	0.668927	0.503542	0.673513
AT3G23300	261.246	0.466523	0.191805	2.43228	0.0150042	0.060484
AT3G23310	160.31	-0.274801	0.203861	-1.34798	0.177665	0.34065
AT3G23325	261.626	0.0294218	0.228832	0.128574	0.897695	0.944549
AT3G23330	21.8331	-0.563653	0.548125	-1.02833	0.303795	0.488864
AT3G23340	12.3253	1.02369	0.658122	1.55547	0.119834	0.259772
AT3G23350	13.1135	-1.80599	0.688814	-2.62188	0.00874459	0.0406076
AT3G23360	285.871	-1.68278	0.292563	-5.75186	8.82678e-09	2.71958e-07
AT3G23370	442.51	-1.17683	0.30761	-3.82572	0.00013039	0.00134845
AT3G23390	5739.65	-0.223397	0.217306	-1.02803	0.303935	0.489019
AT3G23400	405.059	0.718529	0.188094	3.82006	0.000133422	0.00137534
AT3G23410	31.4323	-0.300998	0.448182	-0.671597	0.50184	0.672318
AT3G23430	306.647	0.854517	0.227703	3.75278	0.000174888	0.00172916
AT3G23450	88.9445	-0.294034	0.338689	-0.868155	0.38531	0.570006
AT3G23460	225.031	-0.0351378	0.320742	-0.109552	0.912765	0.95313
AT3G23470	82.3281	1.96315	0.344909	5.69179	1.25712e-08	3.73879e-07
AT3G23480	9.56489	0.51733	0.660085	0.783732	0.433197	0.614258
AT3G23490	777.269	-0.083028	0.149475	-0.555464	0.578577	0.733444
AT3G23510	10.5786	0.599552	0.678063	0.884213	0.376582	0.561307
AT3G23530	12.4147	0.846083	0.697015	1.21387	0.224799	0.399109
AT3G23540	161.267	0.131982	0.215531	0.612358	0.540301	0.702612
AT3G23550	25.3866	1.01111	0.460259	2.19684	0.0280321	0.0947416
AT3G23560	40.7582	0.156813	0.587761	0.266797	0.789625	0.880233
AT3G23570	171.794	1.04181	0.371255	2.80617	0.0050134	0.0264844
AT3G23580	315.62	0.0317257	0.195657	0.16215	0.871188	0.930182
AT3G23590	429.12	0.261159	0.209664	1.24561	0.212908	0.384963
AT3G23600	617.729	-0.578544	0.204223	-2.8329	0.00461284	0.0247903
AT3G23605	54.4934	-0.351241	0.462825	-0.758907	0.447908	0.627516
AT3G23610	55.9243	0.498325	0.453686	1.09839	0.272033	0.453991
AT3G23620	314.789	-0.556131	0.177286	-3.13692	0.00170735	0.011279
AT3G23640	479.428	0.782432	0.176465	4.43392	9.25358e-06	0.000140705
AT3G23660	616.435	0.180976	0.154435	1.17185	0.241256	0.418958
AT3G23670	308.398	-0.630104	0.292177	-2.15658	0.0310383	0.101725
AT3G23690	148.194	0.232275	0.298709	0.777596	0.436807	0.617602
AT3G23700	139.593	0.250916	0.319393	0.785603	0.4321	0.61336
AT3G23710	158.597	-0.0355448	0.256517	-0.138567	0.889792	0.93986
AT3G23730	201.541	2.29571	0.3203	7.16738	7.64471e-13	4.66558e-11
AT3G23740	101.054	0.223028	0.299717	0.744129	0.456799	0.634788
AT3G23750	270.243	0.244318	0.277831	0.879379	0.379196	0.564373
AT3G23760	310.637	0.0913913	0.16663	0.54847	0.583369	0.736867
AT3G23780	224.524	-0.181808	0.215379	-0.844132	0.398596	0.583423
AT3G23790	54.0785	-0.2803	0.401264	-0.698542	0.484838	0.658834
AT3G23805	103.943	0.56043	0.299301	1.87247	0.0611422	0.163624
AT3G23810	493.709	-0.171372	0.175732	-0.975185	0.329469	0.514565
AT3G23820	1893.47	0.322	0.191309	1.68314	0.0923482	0.216988
AT3G23830	552.138	-1.21353	0.238143	-5.09581	3.47245e-07	7.60593e-06
AT3G23840	9.4727	-1.33915	0.745012	-1.79749	0.0722572	0.18387
AT3G23870	165.061	0.95012	0.237708	3.99701	6.41481e-05	0.000736199
AT3G23890	928.379	-0.875308	0.19772	-4.42701	9.55463e-06	0.000144395
AT3G23900	223.527	-0.0162813	0.274274	-0.0593614	0.952664	0.974437
AT3G23910	183.298	-0.166111	0.219903	-0.755381	0.450021	0.629294
AT3G23920	449.754	0.746109	0.205119	3.63745	0.000275349	0.00253898
AT3G23940	709.751	-0.454222	0.25809	-1.75994	0.0784179	0.194417
AT3G23970	11.6815	-1.02576	0.697477	-1.47067	0.141381	0.290531
AT3G23980	618.38	0.267492	0.185092	1.44518	0.148406	0.300291
AT3G23990	654.789	-1.01633	0.247927	-4.0993	4.14396e-05	0.000510569
AT3G24010	302.807	0.145994	0.21527	0.678188	0.497653	0.668982
AT3G24020	36.3832	-0.160482	0.353182	-0.45439	0.649548	0.785182
AT3G24030	92.0613	-0.0219011	0.31285	-0.0700052	0.94419	0.970038
AT3G24040	262.888	-0.108045	0.226647	-0.47671	0.633569	0.773367
AT3G24050	1163.42	0.495979	0.149205	3.32416	0.000886869	0.00667429
AT3G24068	48.2433	-2.02541	0.496035	-4.0832	4.442e-05	0.000539623
AT3G24070	64.2129	0.404838	0.406582	0.995709	0.319392	0.504593
AT3G24080	549.429	-0.392221	0.193763	-2.02423	0.0429464	0.127983
AT3G24090	29.0051	-0.39914	0.495336	-0.805796	0.42036	0.602836
AT3G24100	1869.32	0.528952	0.142985	3.69934	0.000216159	0.00206659
AT3G24120	130.672	-0.14294	0.222906	-0.641256	0.521356	0.68761
AT3G24140	7.83	1.32551	0.762978	1.73729	0.0823365	0.201375
AT3G24150	72.4777	-0.734167	0.361014	-2.03362	0.0419894	0.125889
AT3G24160	809.118	-0.161218	0.144237	-1.11773	0.263683	0.444513
AT3G24170	266.705	-0.0496147	0.226484	-0.219065	0.826599	0.901879
AT3G24180	321.432	0.145912	0.183509	0.795125	0.426541	0.607971
AT3G24190	116.662	-0.495741	0.274947	-1.80304	0.0713813	0.182329
AT3G24200	218.016	-0.334866	0.270597	-1.23751	0.215899	0.388538
AT3G24210	8.72461	-0.334855	0.782386	-0.427992	0.668657	0.798617
AT3G24220	79.2146	1.5831	0.441619	3.58477	0.000337373	0.00302549
AT3G24225	21.8165	0.0696352	0.728291	0.0956145	0.923827	0.958642
AT3G24240	44.6817	0.816909	0.453039	1.80317	0.0713608	0.182297
AT3G24250	1343.53	-1.23866	0.169487	-7.30828	2.7058e-13	1.79388e-11
AT3G24255	19.3933	-0.534348	0.501645	-1.06519	0.286789	0.469882
AT3G24280	10.0636	-0.515296	0.969218	-0.531662	0.59496	0.745821
AT3G24315	157.799	-0.147988	0.236382	-0.626054	0.531279	0.69555
AT3G24320	131.398	-0.0581912	0.25747	-0.226011	0.821193	0.898339
AT3G24330	12.7419	0.0160337	0.682086	0.0235069	0.981246	0.99045
AT3G24332	12.2536	0.0723509	0.701703	0.103108	0.917878	0.955942
AT3G24340	181.621	-0.282572	0.227172	-1.24387	0.213547	0.38568
AT3G24350	248.434	-0.155086	0.20006	-0.775199	0.438222	0.61921
AT3G24360	33.082	-1.24113	0.624344	-1.98789	0.0468237	0.135795
AT3G24420	28.9785	0.624795	0.451563	1.38363	0.166472	0.325436
AT3G24430	216	-0.500939	0.302579	-1.65557	0.0978095	0.225643
AT3G24440	182.761	-0.557913	0.178054	-3.13339	0.00172802	0.0113751
AT3G24450	45.5871	-0.277277	0.519242	-0.534004	0.593339	0.744422
AT3G24460	263.259	-0.00654631	0.274142	-0.0238793	0.980949	0.990361
AT3G24480	49.6508	0.164252	0.322425	0.509427	0.610453	0.757405
AT3G24490	215.902	-0.164709	0.172176	-0.956629	0.338755	0.524034
AT3G24495	127.887	-0.337866	0.265406	-1.27302	0.203012	0.372359
AT3G24500	126.786	-0.0564654	0.305285	-0.18496	0.853261	0.918312
AT3G24503	519.179	0.155259	0.157489	0.985837	0.324213	0.509357
AT3G24506	917.708	0.110358	0.176444	0.625455	0.531672	0.696023
AT3G24513	9.42754	0.0604521	0.901161	0.0670824	0.946516	0.971416
AT3G24515	167.126	-1.187	0.236448	-5.02015	5.16306e-07	1.09016e-05
AT3G24530	382.904	0.210628	0.170483	1.23548	0.216654	0.389208
AT3G24535	23.5097	-1.03312	0.703928	-1.46765	0.142199	0.291624
AT3G24542	11.5416	0.229211	0.744861	0.307724	0.758293	0.861869
AT3G24550	424.458	0.196219	0.188174	1.04276	0.297061	0.481541
AT3G24560	89.7604	0.112875	0.383018	0.294699	0.768224	0.868189
AT3G24570	278.727	-0.313283	0.190915	-1.64095	0.100807	0.230056
AT3G24590	182.141	-0.875461	0.249498	-3.50888	0.000449993	0.00383363
AT3G24600	276.316	-0.622169	0.208539	-2.98346	0.0028501	0.016953
AT3G24610	7.56876	0.691479	0.862496	0.801718	0.422716	0.604983
AT3G24630	21.0956	1.13386	0.61295	1.84983	0.0643377	0.169507
AT3G24640	39.7533	4.76443	0.757922	6.28616	3.25405e-10	1.32035e-08
AT3G24650	928.984	0.8274	0.214663	3.85442	0.000116005	0.00122354
AT3G24660	148.504	0.048569	0.253999	0.191217	0.848355	0.915333
AT3G24670	50.0731	-0.149782	0.472102	-0.317267	0.751041	0.857035
AT3G24690	43.4681	-5.39655	0.690059	-7.82041	5.265e-15	4.39263e-13
AT3G24715	23.7766	1.22275	0.487388	2.50878	0.0121148	0.0517709
AT3G24730	168.066	0.176076	0.218644	0.805308	0.420642	0.603052
AT3G24740	374.689	0.610607	0.190919	3.19825	0.00138264	0.00955623
AT3G24760	40.52	-0.241079	0.493703	-0.488307	0.625332	0.767886
AT3G24770	63.3588	2.09393	0.393755	5.31785	1.05e-07	2.59887e-06
AT3G24800	193.655	0.121358	0.26284	0.461719	0.644283	0.781149
AT3G24810	103.543	0.307524	0.298092	1.03164	0.30224	0.487042
AT3G24820	111.715	0.356414	0.367382	0.970143	0.331975	0.516856
AT3G24830	6441.13	-0.523616	0.179228	-2.92151	0.0034834	0.019866
AT3G24840	487.156	0.438181	0.194323	2.25491	0.024139	0.0848876
AT3G24860	47.0448	-0.23616	0.365463	-0.646194	0.518153	0.685211
AT3G24870	22.1893	-0.628463	0.513629	-1.22357	0.221113	0.394547
AT3G24880	11.4877	-0.256787	0.582659	-0.440717	0.659418	0.792033
AT3G24890	63.1998	0.365944	0.398239	0.918905	0.358145	0.543389
AT3G24900	9.45894	0.0147668	0.839436	0.0175913	0.985965	0.992649
AT3G24929	214.516	-0.679904	0.259421	-2.62086	0.0087709	0.0406958
AT3G24982	52.2998	-0.606896	0.348204	-1.74293	0.0813456	0.199719
AT3G25010	17.8105	-0.579186	0.51982	-1.11421	0.265191	0.44638
AT3G25011	16.3168	-1.43898	0.581518	-2.47452	0.0133416	0.0557174
AT3G25013	118.36	-0.00827234	0.251037	-0.0329527	0.973712	0.986147
AT3G25020	16.0273	-0.565237	0.522887	-1.08099	0.279701	0.462143
AT3G25030	260.088	0.291046	0.199678	1.45758	0.144957	0.295891
AT3G25040	873.822	-0.330772	0.132475	-2.49686	0.01253	0.0530595
AT3G25070	84.8353	-0.693725	0.352363	-1.96878	0.0489784	0.140412
AT3G25080	9.48031	-0.795618	0.788709	-1.00876	0.31309	0.497659
AT3G25100	52.2144	-0.110912	0.368134	-0.30128	0.763201	0.865066
AT3G25110	1092.18	-0.0673456	0.130125	-0.517546	0.604775	0.753168
AT3G25120	262.995	0.0668721	0.233455	0.286445	0.774537	0.872073
AT3G25130	12.1603	-1.43693	0.767244	-1.87285	0.0610896	0.163562
AT3G25140	498.488	-0.172126	0.183605	-0.937479	0.348512	0.533755
AT3G25150	410.971	0.132248	0.159196	0.830725	0.406129	0.589953
AT3G25160	374.497	1.21619	0.264681	4.59491	4.32941e-06	7.21871e-05
AT3G25210	36.7697	-0.45094	0.419998	-1.07367	0.282969	0.465679
AT3G25220	1418.05	-0.133141	0.16007	-0.831766	0.405541	0.589368
AT3G25230	585.315	-0.552617	0.137024	-4.03299	5.50708e-05	0.000650174
AT3G25250	7.34929	0.244551	0.844591	0.28955	0.772161	0.870718
AT3G25260	1790.69	0.0381248	0.138666	0.27494	0.783362	0.877548
AT3G25280	94.8137	-0.908254	0.386077	-2.35252	0.0186467	0.0708465
AT3G25290	565.828	0.0933631	0.252293	0.370058	0.711339	0.829709
AT3G25400	142.474	-0.267357	0.322466	-0.8291	0.407048	0.59071
AT3G25410	715.974	0.555708	0.149193	3.72476	0.000195504	0.00190011
AT3G25420	12.986	0.172231	0.701012	0.245689	0.805923	0.890554
AT3G25430	99.0022	-0.656714	0.252709	-2.5987	0.00935778	0.0424809
AT3G25440	100.514	-0.0337871	0.295285	-0.114422	0.908903	0.951489
AT3G25470	627.853	-0.14463	0.151616	-0.953925	0.340121	0.525346
AT3G25480	194.593	-0.26247	0.327389	-0.801708	0.422722	0.604983
AT3G25500	280.271	0.461089	0.181529	2.54003	0.0110844	0.0483864
AT3G25510	17.5923	0.052447	0.581576	0.0901808	0.928144	0.961241
AT3G25520	5301.67	-0.82732	0.177326	-4.66552	3.07841e-06	5.32826e-05
AT3G25530	847.583	-0.279533	0.158123	-1.76783	0.0770898	0.192168
AT3G25540	283.917	0.0429631	0.26166	0.164194	0.869578	0.929318
AT3G25545	261.089	-0.258008	0.282169	-0.914373	0.360521	0.545463
AT3G25560	12.5282	1.15689	0.60274	1.91938	0.0549361	0.15219
AT3G25570	16.3285	-1.0375	0.59008	-1.75823	0.0787085	0.195007
AT3G25572	14.2362	-1.02306	0.636331	-1.60775	0.107889	0.241444
AT3G25580	331.659	-0.71988	0.184904	-3.89326	9.89068e-05	0.00106702
AT3G25585	466.866	1.05935	0.222998	4.75049	2.02926e-06	3.71742e-05
AT3G25590	24.597	0.246902	0.499764	0.494038	0.621279	0.764874
AT3G25600	31.0543	1.14203	0.503022	2.27034	0.023187	0.0824838
AT3G25610	10.4829	0.89782	0.753757	1.19113	0.233604	0.409487
AT3G25620	23.0159	1.23425	0.645287	1.91272	0.0557844	0.153794
AT3G25640	71.4845	0.550732	0.358958	1.53425	0.124967	0.267336
AT3G25660	340.815	-0.151316	0.22108	-0.68444	0.493697	0.665835
AT3G25670	25.4556	0.0357686	0.66533	0.0537606	0.957126	0.976546
AT3G25680	160.083	0.158241	0.198541	0.797019	0.42544	0.607169
AT3G25690	114.127	0.954552	0.294929	3.23655	0.00120985	0.00856115
AT3G25700	26.2778	-0.526428	0.582124	-0.904323	0.365824	0.550838
AT3G25710	45.1422	0.28941	0.646264	0.447821	0.654283	0.788338
AT3G25725	7.33458	1.28406	0.758528	1.69283	0.0904871	0.213889
AT3G25730	19.6989	0.284368	0.680174	0.418081	0.675888	0.804106
AT3G25740	87.8471	0.344746	0.270495	1.2745	0.202487	0.371732
AT3G25750	18.1049	-3.51196	0.751421	-4.67376	2.95736e-06	5.16286e-05
AT3G25780	511.78	-0.532432	0.231342	-2.30149	0.0213639	0.0778891
AT3G25795	9.11602	1.42399	0.752648	1.89198	0.0584938	0.158737
AT3G25800	679.504	-0.17438	0.145766	-1.1963	0.23158	0.407285
AT3G25805	136.644	-0.483852	0.288233	-1.67868	0.0932145	0.218327
AT3G25840	447.078	-0.143814	0.196635	-0.731378	0.464548	0.640998
AT3G25860	2255.26	-0.22868	0.168489	-1.35724	0.174705	0.33683
AT3G25870	166.773	-0.423742	0.243426	-1.74074	0.0817287	0.200461
AT3G25880	14.9862	-0.22408	0.712915	-0.314316	0.753281	0.858493
AT3G25882	23.8086	0.0826568	0.495066	0.166961	0.867401	0.928001
AT3G25890	140.808	0.278216	0.221648	1.25522	0.209399	0.380596
AT3G25900	66.5178	-0.964862	0.511445	-1.88654	0.0592223	0.160179
AT3G25905	20.547	-0.606113	0.595469	-1.01787	0.308738	0.493715
AT3G25910	333.642	-0.458308	0.242252	-1.89186	0.0585091	0.158751
AT3G25920	1655.62	-0.0609591	0.184374	-0.330628	0.740925	0.849452
AT3G25930	230.238	0.326396	0.233717	1.39654	0.162551	0.320471
AT3G25940	110.797	-0.252004	0.305574	-0.824692	0.409547	0.593227
AT3G25970	23.6217	-1.14206	0.678967	-1.68205	0.0925582	0.217332
AT3G25980	1383.56	-0.474391	0.170752	-2.77825	0.00546523	0.0283454
AT3G25990	15.8694	-1.48688	0.595086	-2.4986	0.0124684	0.0528838
AT3G26000	1459.5	0.926208	0.132472	6.99174	2.71495e-12	1.50443e-10
AT3G26010	30.6221	-0.915087	0.561092	-1.6309	0.102911	0.233493
AT3G26020	190.071	0.0133445	0.191112	0.0698256	0.944332	0.970114
AT3G26030	130.126	0.196579	0.292323	0.672472	0.501284	0.671998
AT3G26050	198.386	-0.947382	0.229143	-4.13446	3.55784e-05	0.000447766
AT3G26060	2882.55	0.456291	0.128442	3.55251	0.000381576	0.00334777
AT3G26070	730.416	0.149047	0.132264	1.12689	0.259788	0.440247
AT3G26080	81.522	-0.284465	0.410022	-0.693779	0.487821	0.661192
AT3G26085	312.767	-0.547241	0.245126	-2.23249	0.0255826	0.0885318
AT3G26090	269.185	0.792615	0.18282	4.3355	1.45431e-05	0.000208202
AT3G26100	647.377	1.42753	0.217508	6.56312	5.26921e-11	2.43521e-09
AT3G26115	70.8326	-0.856132	0.329658	-2.59703	0.0094034	0.0426012
AT3G26120	26.214	0.636372	0.603382	1.05467	0.291574	0.475762
AT3G26130	20.9022	0.134302	0.635227	0.211423	0.832557	0.90532
AT3G26140	201.754	2.51621	0.400387	6.28444	3.29042e-10	1.33268e-08
AT3G26240	13.038	1.56368	0.773132	2.02252	0.0431225	0.128371
AT3G26250	303.398	0.607499	0.228883	2.6542	0.00794978	0.0378882
AT3G26290	436.703	-0.228364	0.209902	-1.08796	0.276615	0.458711
AT3G26300	189.935	-1.15786	0.20269	-5.71245	1.11359e-08	3.3613e-07
AT3G26310	46.3505	0.712354	0.397151	1.79366	0.0728674	0.184979
AT3G26330	15.6067	1.70221	0.67741	2.51282	0.011977	0.0513425
AT3G26340	250.841	-0.585185	0.200522	-2.91831	0.00351933	0.0200196
AT3G26350	36.4253	-0.00176366	0.503763	-0.00350097	0.997207	0.998809
AT3G26360	258.436	-0.0869707	0.185337	-0.469258	0.638885	0.777188
AT3G26370	402.559	-0.222245	0.180053	-1.23433	0.217081	0.389725
AT3G26380	193.99	1.11079	0.199456	5.56912	2.56034e-08	7.20127e-07
AT3G26400	188.229	-0.134521	0.226336	-0.594343	0.552283	0.71266
AT3G26410	126.99	0.0771454	0.29709	0.25967	0.795118	0.883791
AT3G26420	601.088	-0.252482	0.145402	-1.73644	0.0824863	0.201609
AT3G26430	580.839	-0.284198	0.154062	-1.8447	0.0650816	0.170841
AT3G26440	396.246	1.50781	0.230151	6.55141	5.69977e-11	2.62874e-09
AT3G26445	78.0796	-0.960494	0.296123	-3.24356	0.00118045	0.00841465
AT3G26450	21.4053	-0.105467	0.543974	-0.193882	0.846269	0.913824
AT3G26470	87.8142	0.537444	0.272446	1.97266	0.0485339	0.139572
AT3G26480	61.325	-0.178695	0.424523	-0.420931	0.673805	0.802357
AT3G26510	485.576	0.545238	0.178531	3.05402	0.00225796	0.0141765
AT3G26520	17.0179	1.05966	0.788282	1.34426	0.178864	0.342065
AT3G26540	9.24172	-0.746173	0.75385	-0.989817	0.322264	0.507475
AT3G26560	262.279	-0.49784	0.191079	-2.60542	0.00917625	0.0419865
AT3G26570	527.144	0.144937	0.193244	0.750018	0.453244	0.6317
AT3G26580	418.856	0.75036	0.172504	4.3498	1.3626e-05	0.000196949
AT3G26590	37.2717	-1.38097	0.393269	-3.51153	0.000445541	0.00380118
AT3G26600	63.622	0.442807	0.409223	1.08207	0.279222	0.461763
AT3G26610	8.95659	0.395254	0.716068	0.551978	0.580964	0.735194
AT3G26612	78.5791	0.927846	0.464733	1.99651	0.0458781	0.133837
AT3G26618	245.753	-0.0253741	0.219223	-0.115745	0.907854	0.950748
AT3G26630	51.5313	-0.272469	0.428963	-0.63518	0.525311	0.690781
AT3G26640	128.057	-0.394879	0.338866	-1.16529	0.2439	0.421794
AT3G26650	3165.97	0.293397	0.125692	2.33426	0.0195821	0.0732266
AT3G26670	656.469	-0.0627964	0.144507	-0.434555	0.663886	0.795092
AT3G26680	155.904	-0.382678	0.259899	-1.47241	0.140909	0.290048
AT3G26690	105.618	1.32712	0.348843	3.80434	0.000142182	0.00145353
AT3G26700	93.0425	0.142165	0.387109	0.367249	0.713433	0.831064
AT3G26710	365.064	0.367331	0.235766	1.55803	0.119226	0.258756
AT3G26720	530.541	0.0773377	0.141438	0.546795	0.58452	0.737679
AT3G26730	315.234	0.106161	0.209346	0.507107	0.612079	0.758114
AT3G26740	245.206	2.59312	0.387449	6.69279	2.18956e-11	1.06728e-09
AT3G26742	232.169	-0.120453	0.240319	-0.501224	0.616213	0.761118
AT3G26744	4117.84	0.0708369	0.109559	0.646564	0.517914	0.685058
AT3G26750	53.6704	-0.625728	0.40145	-1.55867	0.119074	0.258503
AT3G26760	32.82	0.442115	0.568362	0.777876	0.436642	0.617564
AT3G26770	11.4288	1.07236	0.617182	1.7375	0.0822981	0.201355
AT3G26780	214.844	-0.479115	0.193812	-2.47206	0.0134336	0.0559862
AT3G26782	35.1709	0.375382	0.457159	0.821119	0.411578	0.59472
AT3G26790	5680.23	1.2292	0.155925	7.8833	3.18857e-15	2.74241e-13
AT3G26800	16.4292	1.1743	0.659409	1.78084	0.0749389	0.188519
AT3G26810	476.732	0.188589	0.173724	1.08556	0.277673	0.459816
AT3G26820	131.677	0.970059	0.25694	3.77542	0.000159735	0.00160014
AT3G26840	196.66	-0.188189	0.259437	-0.725375	0.468222	0.644112
AT3G26850	148.864	-0.471075	0.295531	-1.594	0.110937	0.246293
AT3G26890	324.391	0.514399	0.173286	2.9685	0.00299255	0.0176122
AT3G26900	198.245	-0.389527	0.256119	-1.52088	0.12829	0.2723
AT3G26910	99.5959	0.506451	0.279748	1.81038	0.0702364	0.180439
AT3G26920	141.775	0.156763	0.338668	0.462881	0.64345	0.780436
AT3G26922	124.938	-0.424317	0.37016	-1.14631	0.251668	0.431121
AT3G26932	267.669	-0.286962	0.252127	-1.13817	0.255051	0.434965
AT3G26935	353.546	0.19009	0.158955	1.19587	0.231745	0.40748
AT3G26950	216.59	-0.153816	0.240633	-0.639213	0.522684	0.688437
AT3G26980	244.029	0.118709	0.199708	0.594414	0.552235	0.71264
AT3G26990	178.228	-0.444812	0.210767	-2.11044	0.0348203	0.110414
AT3G27000	219.776	-0.607856	0.256552	-2.36933	0.0178205	0.0685838
AT3G27010	159.67	0.0252796	0.241467	0.104692	0.91662	0.955347
AT3G27020	547.06	0.292756	0.188757	1.55097	0.12091	0.261621
AT3G27025	90.6162	0.530632	0.360323	1.47266	0.140843	0.289939
AT3G27030	360.284	0.986145	0.180125	5.47477	4.38073e-08	1.18572e-06
AT3G27040	11.7783	0.504703	0.754534	0.668894	0.503563	0.673513
AT3G27050	138.693	-0.379606	0.223971	-1.69489	0.0900966	0.213238
AT3G27060	684.845	-0.440553	0.185963	-2.36904	0.0178344	0.0685838
AT3G27070	8.35309	0.0655216	0.713679	0.0918083	0.92685	0.960457
AT3G27080	348.478	-0.322565	0.151011	-2.13604	0.0326763	0.105492
AT3G27090	684.027	-0.062395	0.159071	-0.392246	0.694877	0.818003
AT3G27100	631.801	0.017068	0.143667	0.118803	0.905432	0.949237
AT3G27110	142.987	0.273152	0.243565	1.12148	0.262085	0.442624
AT3G27120	33.7127	-0.329622	0.402264	-0.819416	0.412549	0.595473
AT3G27150	14.026	-0.29448	0.667603	-0.441101	0.65914	0.791804
AT3G27160	723.065	0.102178	0.24005	0.425653	0.670361	0.799909
AT3G27170	35.8383	-0.645284	0.383649	-1.68196	0.0925761	0.217334
AT3G27180	190.461	0.0501549	0.212067	0.236505	0.813041	0.89391
AT3G27190	460.119	-0.29898	0.199667	-1.4974	0.13429	0.280993
AT3G27200	372.806	-0.121619	0.264602	-0.459632	0.645781	0.782326
AT3G27210	211.699	-0.274205	0.239504	-1.14489	0.252256	0.431775
AT3G27220	412.741	0.376867	0.318253	1.18417	0.236344	0.412861
AT3G27230	264.737	-0.0126216	0.213163	-0.0592109	0.952784	0.974437
AT3G27240	552.015	-0.418556	0.208969	-2.00296	0.0451812	0.132532
AT3G27260	635.172	-0.181351	0.201291	-0.90094	0.36762	0.552422
AT3G27270	19.4117	0.785824	0.574377	1.36813	0.17127	0.331818
AT3G27280	164.64	-0.721025	0.266565	-2.70488	0.00683298	0.0336825
AT3G27290	29.9752	-0.897129	0.485961	-1.84609	0.0648789	0.17055
AT3G27300	212.371	-0.0313948	0.264105	-0.118872	0.905376	0.949237
AT3G27310	659.569	-0.135271	0.158175	-0.855197	0.392442	0.577346
AT3G27320	220.409	0.368157	0.215287	1.71008	0.0872519	0.208997
AT3G27325	218.836	-0.190823	0.288869	-0.660587	0.508877	0.678097
AT3G27330	373.1	-0.64607	0.186462	-3.46489	0.000530442	0.00437634
AT3G27340	567.074	0.00423627	0.17055	0.0248389	0.980183	0.990124
AT3G27350	426.633	0.418377	0.172333	2.42772	0.0151942	0.0610619
AT3G27360	1194.75	-0.326914	0.131229	-2.49118	0.012732	0.053742
AT3G27380	985.234	-0.509227	0.165443	-3.07796	0.00208421	0.0132917
AT3G27390	56.4839	1.05547	0.319677	3.30168	0.000961084	0.00714589
AT3G27415	9.8042	0.227269	0.753883	0.301464	0.763061	0.865066
AT3G27420	697.021	-0.190423	0.153393	-1.2414	0.214457	0.386791
AT3G27430	1011.27	-0.310663	0.143889	-2.15905	0.0308461	0.101346
AT3G27440	13.6875	0.518529	0.59336	0.873885	0.382181	0.567086
AT3G27460	137.1	0.0889587	0.291567	0.305105	0.760286	0.86334
AT3G27470	341.914	0.446273	0.194748	2.29155	0.0219318	0.0792976
AT3G27480	18.6334	0.134887	0.62047	0.217395	0.8279	0.902654
AT3G27500	12.7122	1.5608	0.696939	2.2395	0.0251232	0.0872946
AT3G27520	113.212	-0.579282	0.308503	-1.87772	0.06042	0.162399
AT3G27530	589.434	0.10505	0.15169	0.692529	0.488605	0.661651
AT3G27540	90.6846	-0.0790416	0.312894	-0.252614	0.800566	0.887411
AT3G27550	42.0778	0.093041	0.393117	0.236675	0.812909	0.89391
AT3G27560	258.227	0.612406	0.170091	3.60046	0.000317651	0.00287408
AT3G27570	354.828	0.200687	0.231814	0.865724	0.386642	0.571408
AT3G27580	48.1813	0.397455	0.418804	0.949026	0.342608	0.527919
AT3G27610	306.065	-0.475404	0.216701	-2.19383	0.0282478	0.0952252
AT3G27620	14.2043	-0.692184	0.653366	-1.05941	0.289412	0.47304
AT3G27630	12.1049	1.31146	0.787872	1.66456	0.0960011	0.223181
AT3G27640	76.3108	-0.807765	0.444108	-1.81885	0.0689348	0.17819
AT3G27660	2594.65	2.53966	0.234292	10.8397	2.23103e-27	6.53927e-25
AT3G27670	139.457	-0.196562	0.266093	-0.738696	0.460092	0.637178
AT3G27690	606.244	0.754233	0.15141	4.98141	6.31241e-07	1.30079e-05
AT3G27700	278.105	0.344075	0.263227	1.30714	0.191165	0.357938
AT3G27710	15.5389	-2.39329	0.668434	-3.58044	0.000343014	0.0030699
AT3G27730	75.1446	-1.24048	0.285558	-4.34405	1.39878e-05	0.000201589
AT3G27740	505.67	-0.406393	0.168435	-2.41276	0.0158324	0.0630239
AT3G27750	188.616	0.18896	0.245166	0.770743	0.440859	0.621713
AT3G27770	468.202	0.983329	0.244182	4.02703	5.6485e-05	0.000662591
AT3G27785	1232.4	0.140844	0.160417	0.877985	0.379952	0.565233
AT3G27820	387.447	1.29056	0.262539	4.91567	8.84777e-07	1.77721e-05
AT3G27830	2722.04	0.142207	0.183745	0.773935	0.438969	0.619872
AT3G27831	15.5446	-1.54519	0.629356	-2.45519	0.0140811	0.0578116
AT3G27835	84.5784	-1.2081	0.329801	-3.66311	0.000249174	0.00233906
AT3G27850	2075.1	0.0892255	0.191413	0.466142	0.641114	0.778535
AT3G27860	18.8544	-0.663444	0.529359	-1.2533	0.210098	0.381367
AT3G27865	10.9408	0.221341	0.831011	0.266352	0.789968	0.880395
AT3G27870	298.417	-0.0475863	0.206548	-0.230389	0.81779	0.896334
AT3G27880	48.3448	-0.3494	0.333673	-1.04713	0.295038	0.479413
AT3G27890	116.127	0.331927	0.234011	1.41842	0.156067	0.311196
AT3G27900	11.8748	0.347197	0.728079	0.476867	0.633457	0.773347
AT3G27906	145.605	-0.197699	0.28379	-0.696638	0.486029	0.659718
AT3G27925	345.486	-0.39478	0.212406	-1.85861	0.0630818	0.167355
AT3G27930	250.01	-0.443634	0.168936	-2.62604	0.00863834	0.040271
AT3G27960	168.196	0.497348	0.284768	1.7465	0.0807239	0.198553
AT3G27980	84.5355	-0.213564	0.256916	-0.831258	0.405828	0.589633
AT3G27990	378.632	-0.0712286	0.239207	-0.29777	0.765879	0.866959
AT3G28007	26.9261	0.2814	0.538014	0.523035	0.60095	0.750379
AT3G28030	172.293	0.50809	0.194907	2.60684	0.00913824	0.0418682
AT3G28040	127.601	1.01354	0.25847	3.9213	8.80741e-05	0.000964098
AT3G28050	318.921	0.313879	0.258628	1.21363	0.224889	0.399218
AT3G28080	9.73314	1.75205	0.731285	2.39585	0.0165817	0.065088
AT3G28100	27.3321	0.712705	0.456989	1.55957	0.118862	0.258143
AT3G28130	39.8118	-0.350409	0.426988	-0.820652	0.411844	0.594957
AT3G28140	113.513	0.190123	0.260145	0.730836	0.464879	0.641256
AT3G28150	494.483	-0.228258	0.227034	-1.00539	0.314707	0.499549
AT3G28153	348.294	-1.52477	0.205055	-7.43587	1.03878e-13	7.346e-12
AT3G28155	295.928	-2.10246	0.231186	-9.09425	9.52431e-20	1.40506e-17
AT3G28160	26.1221	0.121289	0.42742	0.28377	0.776586	0.873038
AT3G28180	212.6	1.64054	0.236908	6.92482	4.36524e-12	2.34314e-10
AT3G28200	63.8887	0.404919	0.402343	1.0064	0.314221	0.499044
AT3G28210	24.1186	-0.90826	0.699714	-1.29804	0.194272	0.362052
AT3G28220	8.46877	1.82896	0.923782	1.97986	0.0477193	0.137747
AT3G28230	11.3054	-2.62075	0.806725	-3.24863	0.00115964	0.00829616
AT3G28270	11.4909	1.09588	0.622667	1.75998	0.0784116	0.194417
AT3G28315	8.78538	0.773903	0.703798	1.09961	0.271503	0.453611
AT3G28340	248.874	-0.6576	0.259762	-2.53154	0.0113561	0.0492446
AT3G28345	183.109	-0.194315	0.223408	-0.869776	0.384423	0.569299
AT3G28360	185.332	0.634829	0.246758	2.57268	0.0100916	0.0448971
AT3G28370	149.109	-0.121258	0.290589	-0.417284	0.676471	0.804456
AT3G28380	23.6311	1.27865	0.509715	2.50857	0.0121222	0.0517803
AT3G28390	14.066	0.469406	0.598531	0.784265	0.432885	0.613979
AT3G28415	13.2481	1.12053	0.713356	1.57079	0.116232	0.254291
AT3G28420	64.4214	0.519466	0.440866	1.17828	0.238683	0.415613
AT3G28430	298.1	0.48725	0.2317	2.10294	0.0354713	0.111778
AT3G28450	43.1965	-0.636481	0.342201	-1.85996	0.0628908	0.166959
AT3G28455	96.4237	0.0580688	0.252924	0.22959	0.818411	0.896793
AT3G28460	146.376	0.00522139	0.279572	0.0186763	0.985099	0.992406
AT3G28480	213.974	-0.0669168	0.220061	-0.304084	0.761064	0.863915
AT3G28490	22.4228	-2.499	0.632995	-3.9479	7.88404e-05	0.000877686
AT3G28500	755.064	-0.456371	0.182787	-2.49674	0.0125341	0.0530613
AT3G28540	62.7857	0.189361	0.457265	0.414116	0.678789	0.806168
AT3G28610	16.4536	-0.471793	0.60601	-0.778522	0.436261	0.617143
AT3G28620	14.3029	-1.35272	0.677808	-1.99572	0.0459639	0.134052
AT3G28630	13.839	-0.0171555	0.714068	-0.0240251	0.980833	0.990361
AT3G28660	25.388	-0.729395	0.541453	-1.34711	0.177946	0.3409
AT3G28670	351.461	0.185799	0.171609	1.08269	0.278947	0.461445
AT3G28674	31.1368	1.0844	0.493188	2.19877	0.0278945	0.0944058
AT3G28680	49.7067	0.122308	0.456286	0.268051	0.78866	0.879839
AT3G28690	511	0.840748	0.223428	3.76294	0.000167924	0.00166623
AT3G28700	114.515	-0.337456	0.308166	-1.09505	0.273497	0.455285
AT3G28705	8.88631	-0.428038	0.651109	-0.657399	0.510924	0.679904
AT3G28710	704.473	-0.150822	0.147224	-1.02444	0.305629	0.490751
AT3G28715	460.574	0.0158232	0.182139	0.086874	0.930772	0.963022
AT3G28720	192.395	0.361994	0.250734	1.44373	0.148814	0.300759
AT3G28730	360.724	-0.0143686	0.170999	-0.0840271	0.933035	0.964405
AT3G28750	22.4984	0.0844358	0.756952	0.111547	0.911182	0.952308
AT3G28760	68.5918	-0.0964018	0.327171	-0.294653	0.768259	0.868189
AT3G28770	39.3101	1.31581	0.420363	3.13017	0.00174703	0.0114833
AT3G28790	9.51688	1.51892	0.779599	1.94834	0.0513749	0.145154
AT3G28830	15.6834	1.71968	0.598059	2.87543	0.00403472	0.02228
AT3G28850	13.0981	0.144475	0.719984	0.200665	0.840961	0.910648
AT3G28857	8.25754	0.0807824	0.820604	0.0984425	0.921581	0.957631
AT3G28860	662.237	-0.633098	0.168078	-3.76668	0.000165433	0.00164504
AT3G28865	33.2457	0.855069	0.374225	2.28491	0.0223182	0.0802779
AT3G28880	20.0007	0.384327	0.693246	0.554388	0.579313	0.733977
AT3G28890	60.6795	-0.348047	0.369797	-0.941184	0.346611	0.531976
AT3G28899	88.2983	-0.166227	0.302906	-0.548774	0.583161	0.73684
AT3G28900	3100.18	-0.608998	0.204846	-2.97296	0.00294944	0.0174131
AT3G28910	226.151	-0.401387	0.302936	-1.32499	0.185175	0.350512
AT3G28915	9.41657	1.46084	0.775137	1.88463	0.0594802	0.160662
AT3G28917	251.076	-0.831704	0.223817	-3.71601	0.000202397	0.0019577
AT3G28920	107.276	0.870578	0.32334	2.69245	0.00709289	0.034657
AT3G28930	86.2072	-0.554693	0.416869	-1.33062	0.183315	0.348107
AT3G28940	773.714	0.477248	0.139787	3.41412	0.000639886	0.00510351
AT3G28945	13.4007	0.128805	0.666044	0.193389	0.846655	0.914029
AT3G28950	69.9576	-0.0671251	0.293379	-0.2288	0.819024	0.897157
AT3G28956	59.3843	-0.819684	0.312642	-2.6218	0.00874671	0.0406089
AT3G28960	87.4501	-0.44962	0.466858	-0.963077	0.335509	0.520387
AT3G28970	360.591	-0.0728905	0.201027	-0.362591	0.71691	0.833318
AT3G29010	48.8584	-0.764501	0.448056	-1.70626	0.0879594	0.210032
AT3G29020	9.51028	0.304033	0.719081	0.422807	0.672436	0.801626
AT3G29030	530.756	1.17285	0.238083	4.92621	8.38399e-07	1.69168e-05
AT3G29035	7.40725	0.289641	0.820423	0.353039	0.724059	0.837965
AT3G29060	10.6075	0.698608	0.721068	0.968853	0.332619	0.517407
AT3G29075	176.397	0.0794102	0.24567	0.32324	0.746514	0.853644
AT3G29090	206.435	-0.142426	0.198818	-0.716362	0.473768	0.649096
AT3G29100	231.444	0.329209	0.193298	1.70312	0.0885465	0.210772
AT3G29110	11.1377	0.662776	0.693384	0.955856	0.339145	0.524456
AT3G29120	68.5947	-0.902728	0.361384	-2.49797	0.0124906	0.0529175
AT3G29130	477.056	0.318191	0.178582	1.78177	0.0747869	0.188371
AT3G29140	60.7528	0.702053	0.400564	1.75266	0.0796601	0.19684
AT3G29152	44.7519	-1.56264	0.522471	-2.99087	0.00278185	0.0166269
AT3G29160	1006.78	0.566638	0.202728	2.79507	0.00518889	0.0272099
AT3G29170	403.369	0.255967	0.208476	1.2278	0.219521	0.392569
AT3G29175	9.81906	0.925543	0.739159	1.25216	0.210513	0.381871
AT3G29180	293.806	0.0890703	0.200939	0.443271	0.65757	0.791005
AT3G29185	408.129	-0.131333	0.234679	-0.559627	0.575734	0.731282
AT3G29190	8.51034	2.79833	0.862958	3.24271	0.00118397	0.00842356
AT3G29200	622.656	0.19612	0.182024	1.07744	0.281282	0.463724
AT3G29205	9.45777	0.908547	0.696199	1.30501	0.191889	0.358902
AT3G29230	61.414	0.325537	0.354165	0.919169	0.358007	0.543217
AT3G29240	242.794	0.857356	0.194729	4.40282	1.06852e-05	0.000158894
AT3G29255	284.56	-1.50051	0.322559	-4.65188	3.2893e-06	5.66969e-05
AT3G29270	142.623	0.15006	0.289312	0.518677	0.603986	0.75259
AT3G29280	187.975	-0.300447	0.278247	-1.07978	0.280238	0.462791
AT3G29290	62.194	-0.705493	0.397425	-1.77516	0.0758719	0.190326
AT3G29300	195.761	-1.02034	0.31692	-3.21956	0.00128388	0.00899647
AT3G29310	209.429	0.162722	0.326011	0.499131	0.617687	0.762147
AT3G29320	777.553	0.112355	0.140497	0.799694	0.423888	0.60599
AT3G29330	44.9445	-0.0729347	0.392464	-0.185838	0.852572	0.917837
AT3G29350	946.919	-0.202886	0.139675	-1.45256	0.146345	0.297725
AT3G29360	641.125	-0.3446	0.15099	-2.28227	0.0224731	0.0806657
AT3G29370	11.263	2.11886	0.864599	2.45068	0.0142586	0.058333
AT3G29375	82.0899	0.021958	0.317577	0.0691425	0.944876	0.970493
AT3G29385	61.3946	0.874853	0.377949	2.31474	0.0206274	0.0760125
AT3G29390	1487.84	0.0649892	0.166566	0.39017	0.696411	0.818987
AT3G29400	32.0148	0.807519	0.448629	1.79997	0.0718656	0.183219
AT3G29515	10.1394	1.91838	0.694008	2.7642	0.00570621	0.0293064
AT3G29575	133.194	0.735251	0.282492	2.60273	0.00924846	0.0422169
AT3G29580	36.8452	-1.58593	0.530198	-2.99121	0.00277877	0.0166263
AT3G29630	29.6278	2.25202	0.55375	4.06686	4.76514e-05	0.000573465
AT3G29634	25.8225	1.1206	0.494318	2.26696	0.0233926	0.083003
AT3G29642	13.8942	1.2826	0.59708	2.14812	0.0317042	0.103252
AT3G29644	37.0944	0.297177	0.433095	0.68617	0.492606	0.665008
AT3G29760	163.338	-0.282216	0.199337	-1.41577	0.156842	0.312131
AT3G29770	487.074	-0.234674	0.202282	-1.16013	0.245995	0.424328
AT3G29776	10.7436	0.660454	0.731652	0.902689	0.366691	0.551473
AT3G29791	16.6036	0.107939	0.686489	0.157234	0.875061	0.932538
AT3G29792	8.88008	2.14149	0.813775	2.63155	0.00849955	0.0398267
AT3G29810	688.346	0.314433	0.142774	2.20231	0.0276438	0.0936963
AT3G30145	13.0325	1.62183	0.604877	2.68126	0.00733461	0.035565
AT3G30180	56.1994	0.673641	0.330092	2.04076	0.0412743	0.124305
AT3G30200	6.99428	0.769403	0.903187	0.851876	0.394283	0.579395
AT3G30219	9.92742	0.775935	0.694632	1.11704	0.263976	0.44494
AT3G30280	62.6946	-0.755309	0.383813	-1.96791	0.0490787	0.140651
AT3G30290	101.023	1.66046	0.418002	3.97236	7.11645e-05	0.000803885
AT3G30300	410.217	0.685798	0.196868	3.48355	0.000494812	0.00413755
AT3G30330	9.66083	1.92434	0.722319	2.66412	0.00771898	0.0370398
AT3G30340	6.84495	1.77591	0.831963	2.13461	0.032793	0.105839
AT3G30350	54.3551	0.0603006	0.433196	0.139199	0.889293	0.939616
AT3G30380	208.588	-0.017076	0.198061	-0.0862157	0.931295	0.96334
AT3G30390	513.342	0.806806	0.207362	3.89081	9.99101e-05	0.00107673
AT3G30393	10.7551	1.03831	0.777214	1.33594	0.181569	0.345606
AT3G30405	11.0264	1.70145	0.710495	2.39474	0.0166323	0.0651844
AT3G30411	11.6445	1.20392	0.65908	1.82667	0.0677498	0.175815
AT3G30413	7.93302	0.95484	0.725223	1.31662	0.187967	0.354303
AT3G30416	10.4686	1.68928	0.684842	2.46667	0.0136378	0.0566042
AT3G30418	10.8534	1.53254	0.722773	2.12036	0.0339755	0.108492
AT3G30420	8.07688	1.80723	0.811081	2.22817	0.0258694	0.0892467
AT3G30460	8.68223	2.99148	0.969482	3.08565	0.00203108	0.0130199
AT3G30465	9.94146	1.01576	0.714168	1.4223	0.154941	0.309659
AT3G30570	9.7369	1.47057	0.723656	2.03214	0.0421396	0.126221
AT3G30582	10.0336	1.51138	0.693491	2.17937	0.0293039	0.0977874
AT3G30685	8.62583	0.77441	0.71852	1.07778	0.28113	0.463611
AT3G30695	9.98773	1.26319	0.695156	1.81713	0.0691973	0.178511
AT3G30716	10.6435	0.753139	0.673602	1.11808	0.263534	0.444297
AT3G30720	1484.37	-0.142632	0.264006	-0.540262	0.589016	0.741254
AT3G30737	50.0571	0.464377	0.419795	1.1062	0.26864	0.450416
AT3G30745	7.16038	1.88306	0.820998	2.29363	0.0218119	0.0789668
AT3G30747	7.22239	1.88196	0.87332	2.15494	0.0311662	0.102052
AT3G30749	14.3284	1.74045	0.619719	2.80845	0.00497811	0.0263653
AT3G30775	2156.2	0.118058	0.145993	0.808659	0.418711	0.601406
AT3G30778	24.8529	1.04596	0.563204	1.85716	0.0632886	0.167676
AT3G30790	8.09403	1.35141	0.827213	1.63369	0.102323	0.232611
AT3G30814	11.424	1.29714	0.616813	2.10297	0.0354682	0.111778
AT3G30819	9.47425	1.00956	0.742113	1.36039	0.173706	0.335426
AT3G30825	6.93934	1.54988	0.820142	1.88977	0.0587891	0.159278
AT3G30831	8.48499	0.68389	0.814806	0.839329	0.401285	0.585781
AT3G30833	109.552	-0.516251	0.731085	-0.706143	0.480099	0.65471
AT3G30838	7.34412	1.29975	0.751251	1.73011	0.0836099	0.203574
AT3G30841	144.977	0.845355	0.250981	3.36821	0.000756584	0.00586215
AT3G30842	159.766	-1.49388	0.287016	-5.20486	1.94139e-07	4.54746e-06
AT3G30844	16.999	1.72162	0.722354	2.38335	0.017156	0.0666378
AT3G30846	8.36966	1.37287	0.831653	1.65077	0.0987847	0.227046
AT3G31317	22.7336	1.39691	0.500455	2.79128	0.00524995	0.027459
AT3G31359	10.4552	1.11376	0.666372	1.67138	0.0946457	0.220622
AT3G31365	9.53751	1.62438	0.72168	2.25084	0.0243959	0.0854471
AT3G31367	7.83139	1.23554	0.748728	1.65019	0.0989048	0.227205
AT3G31440	21.1157	0.89471	0.497468	1.79853	0.0720932	0.183537
AT3G31530	8.1887	1.11161	0.796063	1.39638	0.162599	0.320535
AT3G31630	20.028	0.731375	0.547329	1.33626	0.181464	0.345524
AT3G31720	11.1021	0.170213	0.66384	0.256407	0.797637	0.88553
AT3G31810	23.4211	-0.598345	0.449474	-1.33121	0.18312	0.347859
AT3G31900	91.3104	-0.947745	0.325636	-2.91045	0.00360914	0.0204157
AT3G31904	17.7729	0.653222	0.508682	1.28415	0.199091	0.367862
AT3G31920	14.138	1.28437	0.604709	2.12395	0.0336742	0.107777
AT3G31945	12.2249	1.87231	0.643558	2.90931	0.00362225	0.0204775
AT3G31970	10.7934	0.898464	0.615024	1.46086	0.144054	0.294453
AT3G32021	12.4263	1.19906	0.608295	1.97119	0.0487027	0.139915
AT3G32022	11.5139	1.79631	0.681722	2.63496	0.0084148	0.0395543
AT3G32030	8.30812	1.89635	0.84982	2.23148	0.0256496	0.0887085
AT3G32043	22.7051	1.67112	0.56004	2.98394	0.00284567	0.0169401
AT3G32091	12.959	0.986603	0.628959	1.56863	0.116734	0.255089
AT3G32110	11.7456	0.996266	0.673952	1.47824	0.139343	0.287755
AT3G32115	11.0356	0.951757	0.66912	1.4224	0.15491	0.309659
AT3G32164	13.3508	1.29871	0.667493	1.94565	0.0516968	0.145883
AT3G32168	8.52264	1.1805	0.855816	1.37938	0.167776	0.327181
AT3G32195	8.4069	1.80466	0.764144	2.36167	0.0181928	0.0695729
AT3G32205	9.68973	0.937112	0.713689	1.31305	0.189165	0.355655
AT3G32230	8.04325	1.36396	0.710728	1.9191	0.0549716	0.15225
AT3G32240	5.86964	0.758896	1.0063	0.754144	0.450763	0.629976
AT3G32260	8.77388	1.45847	0.83222	1.7525	0.0796873	0.196885
AT3G32275	14.0953	0.336544	0.627123	0.536648	0.591511	0.743004
AT3G32280	39.2076	-1.28949	0.473586	-2.72281	0.00647286	0.0322435
AT3G32320	21.784	0.967938	0.565651	1.71119	0.0870452	0.208676
AT3G32340	12.4169	1.39149	0.690614	2.01486	0.0439198	0.129976
AT3G32360	30.7642	1.05802	0.506321	2.08963	0.0366514	0.114284
AT3G32373	41.2983	2.30564	0.478424	4.81924	1.44104e-06	2.7413e-05
AT3G32383	9.55798	1.42772	0.693223	2.05954	0.0394426	0.120508
AT3G32389	12.3456	1.26194	0.640547	1.9701	0.0488268	0.140145
AT3G32391	38.4217	0.733422	0.488976	1.49991	0.133636	0.280036
AT3G32393	14.9473	1.33694	0.735406	1.81796	0.0690696	0.178367
AT3G32405	12.328	0.821773	0.617435	1.33095	0.183207	0.347951
AT3G32894	12.1737	0.84252	0.675087	1.24802	0.212025	0.383677
AT3G32895	9.01414	2.02786	0.737427	2.74991	0.00596112	0.0302966
AT3G32899	8.68197	1.23092	0.830883	1.48146	0.138485	0.286504
AT3G32914	11.0709	0.940523	0.695612	1.35208	0.17635	0.339003
AT3G32920	13.5361	0.317454	0.657503	0.482818	0.629225	0.770376
AT3G32925	28.7911	0.428167	0.410076	1.04412	0.296431	0.480835
AT3G32930	718.95	-0.0621025	0.180131	-0.344762	0.730273	0.84253
AT3G32940	353.698	-0.503263	0.16844	-2.98778	0.00281008	0.0167776
AT3G32966	6.89593	2.11157	0.858732	2.45894	0.0139349	0.0574416
AT3G33005	7.22256	1.62248	0.836979	1.93849	0.0525631	0.147524
AT3G33066	7.84751	1.91246	0.77569	2.46549	0.0136826	0.056727
AT3G33070	8.64392	1.71273	0.773391	2.21457	0.0267893	0.0915275
AT3G33115	8.4008	2.28482	0.784678	2.91179	0.00359367	0.0203644
AT3G33124	7.84441	1.53847	0.794993	1.9352	0.0529659	0.148355
AT3G33136	9.31261	0.657371	0.730843	0.89947	0.368402	0.553299
AT3G33142	7.22983	1.62114	0.891196	1.81906	0.0689028	0.178163
AT3G33151	14.5507	0.402153	0.728023	0.552391	0.580681	0.735041
AT3G33169	7.30909	1.90925	0.830117	2.29998	0.0214493	0.078111
AT3G33178	10.8137	1.41754	0.633802	2.23657	0.0253142	0.0878211
AT3G33193	8.17039	1.7278	0.749241	2.30606	0.0211071	0.0772175
AT3G33235	36.6068	0.235628	0.523157	0.450396	0.652425	0.786987
AT3G33520	224.367	-0.317725	0.228841	-1.38841	0.165013	0.323719
AT3G33528	62.0385	-2.32306	0.331141	-7.01533	2.29414e-12	1.30036e-10
AT3G33530	676.358	0.161894	0.136949	1.18215	0.237145	0.41387
AT3G33565	7.88559	1.15335	0.766757	1.50419	0.132533	0.278555
AT3G33595	19.9682	1.24902	0.467591	2.67117	0.00755871	0.036408
AT3G41761	41.2934	0.854586	0.442242	1.93239	0.0533112	0.148966
AT3G41762	236.034	1.076	0.288392	3.73105	0.000190687	0.00186059
AT3G41768	5865.72	-0.108837	0.149588	-0.727582	0.46687	0.643055
AT3G41979	1063.14	-1.17879	0.199392	-5.91195	3.38085e-09	1.11243e-07
AT3G42050	1002.2	0.169391	0.123529	1.37126	0.170292	0.330544
AT3G42052	791.265	-0.375929	0.177499	-2.11792	0.0341821	0.108948
AT3G42086	10.7362	0.892778	0.636114	1.40349	0.160471	0.317411
AT3G42100	9.88488	0.706366	0.652554	1.08246	0.279047	0.461508
AT3G42115	7.6281	1.60165	0.848717	1.88714	0.0591418	0.16
AT3G42150	366.812	-0.0889331	0.181501	-0.489988	0.624143	0.767108
AT3G42170	405.29	-0.135049	0.182596	-0.739604	0.45954	0.636691
AT3G42178	9.15281	1.32172	0.919411	1.43757	0.150556	0.303455
AT3G42182	8.42481	1.08145	0.743222	1.45508	0.145647	0.296864
AT3G42190	16.7465	0.395713	0.50876	0.777798	0.436688	0.61759
AT3G42220	9.04926	1.31183	0.827937	1.58446	0.11309	0.249722
AT3G42256	20.3184	1.55019	0.611028	2.53702	0.0111799	0.0486985
AT3G42313	10.8354	1.24947	0.665085	1.87866	0.0602914	0.162232
AT3G42386	9.86107	0.985389	0.695781	1.41623	0.156707	0.312097
AT3G42420	14.9747	1.10892	0.57891	1.91552	0.0554258	0.153127
AT3G42431	13.5306	1.18978	0.584158	2.03674	0.0416757	0.125211
AT3G42434	12.0002	1.02457	0.672007	1.52464	0.12735	0.271027
AT3G42470	10.1011	1.46348	0.703772	2.07949	0.0375727	0.116262
AT3G42473	147.771	-3.21632	0.41034	-7.83819	4.57104e-15	3.85698e-13
AT3G42545	12.5082	1.84914	0.683539	2.70524	0.00682559	0.033661
AT3G42550	9.97723	1.26444	0.671871	1.88197	0.0598397	0.161379
AT3G42622	9.01466	1.16186	0.800127	1.45209	0.146476	0.297926
AT3G42630	146.903	0.284207	0.251768	1.12885	0.258963	0.439149
AT3G42640	304.016	0.178282	0.188877	0.943902	0.34522	0.530499
AT3G42660	165.128	-0.544175	0.206813	-2.63125	0.0085072	0.0398374
AT3G42670	458.177	-0.898351	0.170411	-5.27167	1.35188e-07	3.27331e-06
AT3G42717	8.94271	1.28757	0.683834	1.88287	0.0597175	0.161088
AT3G42725	152.071	-0.979071	0.30045	-3.25868	0.00111931	0.00806394
AT3G42790	970.294	-0.252982	0.13684	-1.84874	0.0644955	0.169714
AT3G42794	9.32035	0.812461	0.814811	0.997116	0.318708	0.503795
AT3G42800	16.2043	0.0807896	0.647976	0.12468	0.900777	0.946406
AT3G42806	80.6229	-0.477497	0.327202	-1.45934	0.144473	0.295092
AT3G42830	47.1714	-5.01288	0.585047	-8.56834	1.04987e-17	1.19933e-15
AT3G42850	311.862	-0.00219477	0.178946	-0.012265	0.990214	0.994366
AT3G42860	61.2831	-0.699149	0.342563	-2.04093	0.0412575	0.124297
AT3G42886	12.5351	0.681462	0.626982	1.08689	0.277085	0.459251
AT3G42950	111.444	-0.0519283	0.300515	-0.172798	0.86281	0.925047
AT3G42993	8.58802	1.10233	0.745872	1.47791	0.139432	0.287857
AT3G43020	10.1291	0.890615	0.668413	1.33243	0.182719	0.347345
AT3G43110	24.8418	1.40411	0.517585	2.71282	0.00667143	0.0330397
AT3G43144	11.5086	1.94753	0.73918	2.63472	0.00842066	0.0395652
AT3G43175	7.88816	1.43471	0.818949	1.75189	0.0797922	0.197096
AT3G43190	8.64783	1.04752	0.713528	1.46808	0.142083	0.291547
AT3G43210	380.152	-0.216402	0.168066	-1.2876	0.197884	0.366605
AT3G43220	310.518	0.292547	0.190425	1.53629	0.124468	0.266768
AT3G43230	157.051	0.127533	0.195464	0.652464	0.514102	0.68204
AT3G43240	559.157	0.454771	0.210726	2.15811	0.0309191	0.101526
AT3G43270	84.5254	2.80169	0.362569	7.72733	1.0983e-14	8.76908e-13
AT3G43300	766.129	-0.0286754	0.165389	-0.173382	0.862351	0.924701
AT3G43304	11.5436	1.04233	0.685667	1.52017	0.128468	0.272573
AT3G43340	11.8241	1.0553	0.716839	1.47216	0.140977	0.290094
AT3G43357	8.36052	2.61665	0.826035	3.16772	0.00153639	0.0103743
AT3G43425	8.22311	1.30838	0.866413	1.51011	0.131016	0.276323
AT3G43430	14.5511	1.29808	0.614786	2.11143	0.0347355	0.110208
AT3G43440	122.534	-0.0199468	0.357007	-0.0558723	0.955444	0.975679
AT3G43505	763.058	-1.14388	0.247765	-4.6168	3.89699e-06	6.58145e-05
AT3G43510	179.128	-0.448415	0.234786	-1.90989	0.0561472	0.154391
AT3G43520	419.928	0.121706	0.174588	0.697105	0.485737	0.659452
AT3G43540	424.784	-0.392776	0.20506	-1.91542	0.0554393	0.15314
AT3G43546	14.1299	0.981676	0.617673	1.58931	0.11199	0.248054
AT3G43566	9.68094	0.5745	0.66417	0.86499	0.387044	0.571792
AT3G43575	10.137	1.60503	0.760606	2.1102	0.0348414	0.110449
AT3G43580	25.6333	-0.24732	0.637633	-0.387871	0.698111	0.820156
AT3G43590	430.194	-0.0710833	0.1613	-0.44069	0.659438	0.792033
AT3G43600	136.226	0.855316	0.257006	3.328	0.00087472	0.00660966
AT3G43610	248.4	-0.0678986	0.191149	-0.355214	0.722429	0.836991
AT3G43625	12.9786	1.31534	0.645533	2.0376	0.0415903	0.125029
AT3G43654	8.25699	1.06006	0.767721	1.38079	0.167342	0.326678
AT3G43670	25.5904	-1.39474	0.52858	-2.63865	0.00832366	0.0392183
AT3G43681	9.12265	1.14403	0.731677	1.56357	0.117918	0.256752
AT3G43688	9.22783	1.66803	0.785126	2.12453	0.0336257	0.107714
AT3G43690	4785.43	0.150535	0.186796	0.805881	0.420312	0.602811
AT3G43700	79.4143	-0.324689	0.414248	-0.783803	0.433155	0.614258
AT3G43720	386.609	-0.127089	0.166768	-0.76207	0.446018	0.626174
AT3G43730	35.7529	-0.45298	0.603596	-0.75047	0.452972	0.631518
AT3G43740	462.052	-0.126362	0.205652	-0.614443	0.538923	0.701598
AT3G43790	12.3031	0.957576	0.662487	1.44543	0.148338	0.300207
AT3G43800	51.9141	-1.44323	0.38729	-3.72648	0.000194176	0.00188885
AT3G43810	2088.95	-0.372378	0.129543	-2.87455	0.00404607	0.0223261
AT3G43825	6.95316	1.66584	0.841526	1.97954	0.0477547	0.137796
AT3G43835	9.69898	1.27452	0.747697	1.70459	0.0882703	0.210435
AT3G43840	42.0182	0.194752	0.605478	0.32165	0.747718	0.854263
AT3G43920	94.667	-0.241268	0.32024	-0.753396	0.451212	0.630287
AT3G43930	13.6404	0.754765	0.555925	1.35767	0.174567	0.336622
AT3G43955	87.5067	0.356617	0.327192	1.08993	0.275743	0.45764
AT3G43960	225.377	-0.716255	0.210915	-3.39594	0.000683939	0.00537784
AT3G43980	699.459	-0.126404	0.194146	-0.651076	0.514997	0.682966
AT3G44010	3976.23	-0.0450664	0.189797	-0.237445	0.812312	0.893533
AT3G44020	89.2157	0.275124	0.261726	1.05119	0.293171	0.477354
AT3G44042	12.6887	0.415725	0.753141	0.551988	0.580957	0.735194
AT3G44050	922.522	-0.949676	0.160415	-5.92013	3.2169e-09	1.06637e-07
AT3G44060	22.8627	-2.22674	0.726661	-3.06434	0.00218152	0.0138095
AT3G44090	42.6151	-3.85749	0.557117	-6.92402	4.39001e-12	2.35077e-10
AT3G44100	516.286	1.20561	0.217092	5.55346	2.80076e-08	7.81827e-07
AT3G44110	1322.53	-0.34825	0.161854	-2.15162	0.031427	0.102648
AT3G44120	19.3272	-0.45158	0.552652	-0.817114	0.413863	0.59654
AT3G44150	418.222	0.0992797	0.176663	0.561971	0.574136	0.730154
AT3G44160	117.044	0.497752	0.244822	2.03312	0.0420403	0.125991
AT3G44190	187.208	-0.19171	0.296889	-0.645729	0.518455	0.685334
AT3G44200	128.05	-0.00266292	0.245676	-0.0108392	0.991352	0.99488
AT3G44205	36.3319	0.0286152	0.527862	0.0542096	0.956768	0.976226
AT3G44220	11.1266	1.72566	0.824569	2.0928	0.0363667	0.113731
AT3G44260	103.345	-1.06595	0.39011	-2.73242	0.00628701	0.0315143
AT3G44280	146.731	0.180689	0.264295	0.683666	0.494186	0.666277
AT3G44290	16.7917	2.30952	0.648268	3.5626	0.0003672	0.00324593
AT3G44300	1521.52	-0.737018	0.144231	-5.10999	3.22184e-07	7.14125e-06
AT3G44310	832.038	0.170113	0.153641	1.10721	0.268202	0.449987
AT3G44320	19.5008	1.04186	0.688823	1.51252	0.130401	0.275338
AT3G44330	403.215	-0.373448	0.170867	-2.18561	0.0288444	0.0966948
AT3G44340	629.758	0.0515804	0.153374	0.336305	0.736641	0.846767
AT3G44370	161.805	0.0294291	0.210119	0.140059	0.888614	0.939342
AT3G44380	155.608	0.0222214	0.212878	0.104385	0.916864	0.95545
AT3G44400	25.2522	0.11752	0.499963	0.235057	0.814164	0.894567
AT3G44420	33.8676	0.641105	0.37856	1.69353	0.0903537	0.213733
AT3G44430	261.445	-0.364688	0.281731	-1.29445	0.195509	0.363566
AT3G44440	18.2063	0.712795	0.651392	1.09426	0.273839	0.455506
AT3G44460	699.023	1.17998	0.156721	7.52916	5.10662e-14	3.7856e-12
AT3G44480	243.193	0.130139	0.25317	0.514037	0.607226	0.754926
AT3G44530	169.694	0.257699	0.220371	1.16939	0.242246	0.420009
AT3G44590	401.435	-0.471523	0.225232	-2.0935	0.0363046	0.113601
AT3G44600	230.345	0.0643388	0.228361	0.281742	0.778142	0.874212
AT3G44605	9.73633	1.84787	0.808097	2.2867	0.0222135	0.0800043
AT3G44610	100.935	-0.283176	0.372137	-0.760944	0.44669	0.626608
AT3G44620	226.452	0.0513121	0.186151	0.275648	0.782819	0.877255
AT3G44630	56.533	1.08745	0.390362	2.78575	0.00534041	0.0278406
AT3G44640	37.724	-0.700898	0.679002	-1.03225	0.301957	0.486749
AT3G44670	253.268	-0.150663	0.19091	-0.789185	0.430004	0.611233
AT3G44680	199.332	-0.140585	0.215413	-0.652631	0.513994	0.682019
AT3G44690	36.3266	-1.02507	0.382041	-2.68315	0.00729317	0.0354103
AT3G44713	16.0554	-1.1736	0.568124	-2.06574	0.0388527	0.11918
AT3G44716	75.1518	0.371114	0.330155	1.12406	0.260988	0.44134
AT3G44720	127.98	0.729592	0.263645	2.76733	0.00565181	0.029056
AT3G44730	42.8002	-0.0575324	0.333194	-0.172669	0.862911	0.925064
AT3G44735	157.716	0.99614	0.231449	4.30392	1.67802e-05	0.000235223
AT3G44740	408.988	-0.454422	0.241336	-1.88294	0.0597087	0.161084
AT3G44750	732.106	-1.31522	0.196544	-6.6917	2.20591e-11	1.0729e-09
AT3G44765	816.116	-1.78735	0.176377	-10.1336	3.91772e-24	9.28416e-22
AT3G44770	1595.87	-1.37334	0.146458	-9.37705	6.78414e-21	1.1112e-18
AT3G44790	19.3369	-0.584136	0.611627	-0.955053	0.339551	0.524809
AT3G44796	7.38095	1.66346	0.802308	2.07334	0.0381402	0.117577
AT3G44798	104.315	-0.0194122	0.315644	-0.0615002	0.950961	0.973869
AT3G44800	18.7668	0.0344607	0.620535	0.0555339	0.955713	0.975818
AT3G44820	210.606	1.30755	0.245657	5.32267	1.02253e-07	2.54786e-06
AT3G44830	81.8513	0.0219504	0.302602	0.0725389	0.942173	0.969077
AT3G44850	97.2192	-0.63287	0.256337	-2.4689	0.0135529	0.0563464
AT3G44880	293.99	0.598778	0.248992	2.40481	0.0161808	0.0640104
AT3G44890	1129.12	-0.167841	0.226836	-0.739924	0.459346	0.636501
AT3G44900	13.2342	-1.21201	0.614359	-1.97281	0.0485171	0.139549
AT3G44940	88.2048	0.219354	0.374226	0.586152	0.557773	0.717169
AT3G44960	87.8843	0.391203	0.29948	1.30627	0.191459	0.358339
AT3G45000	19.1754	-1.76716	0.582563	-3.03342	0.00241797	0.0149374
AT3G45010	2903.76	1.11892	0.17872	6.26075	3.8314e-10	1.5268e-08
AT3G45020	136.642	-0.363029	0.214476	-1.69263	0.0905257	0.213958
AT3G45030	2400.09	-0.186863	0.198947	-0.939263	0.347596	0.532754
AT3G45040	377.117	0.535924	0.210524	2.54567	0.0109069	0.0478366
AT3G45050	148.854	-0.384317	0.30309	-1.268	0.204798	0.374617
AT3G45060	56.7382	0.152411	0.438404	0.34765	0.728103	0.841071
AT3G45070	20.7138	-3.49517	0.772238	-4.52603	6.01028e-06	9.65982e-05
AT3G45080	17.7081	-1.70323	0.706599	-2.41046	0.0159324	0.0632865
AT3G45090	256.061	-0.165385	0.282759	-0.584897	0.558617	0.717964
AT3G45093	282.423	-0.343573	0.199929	-1.71847	0.0857102	0.206878
AT3G45100	252.96	-0.197488	0.215341	-0.917097	0.359092	0.544275
AT3G45120	28.3711	1.62146	0.453238	3.57751	0.000346883	0.00309582
AT3G45130	5910.79	1.6924	0.187329	9.0344	1.64899e-19	2.33968e-17
AT3G45140	16.7137	0.826242	0.605077	1.36552	0.172091	0.333029
AT3G45190	519.988	0.196321	0.160386	1.22405	0.220932	0.394301
AT3G45210	55.0294	0.814917	0.368643	2.21059	0.0270644	0.0922269
AT3G45230	158.033	-0.128	0.213175	-0.600446	0.548209	0.709742
AT3G45240	350.927	0.438992	0.203275	2.1596	0.0308037	0.101282
AT3G45242	343.699	0.468376	0.200459	2.33652	0.0194642	0.0730556
AT3G45248	104.42	-3.45522	0.403689	-8.55912	1.13728e-17	1.29255e-15
AT3G45252	9.41554	-3.80763	0.918402	-4.14593	3.3844e-05	0.000431298
AT3G45253	20.0457	0.921047	0.531614	1.73255	0.0831761	0.202872
AT3G45260	58.8624	0.0765438	0.495771	0.154393	0.8773	0.933674
AT3G45290	7.30533	0.748459	0.836343	0.894918	0.370831	0.555813
AT3G45300	245.536	-0.162725	0.182593	-0.891189	0.372828	0.557802
AT3G45310	72.6509	0.290363	0.385334	0.753535	0.451128	0.630283
AT3G45400	65.2069	-0.989828	0.372531	-2.65703	0.00788317	0.037619
AT3G45410	8.94082	1.02279	1.01077	1.0119	0.311588	0.496419
AT3G45420	53.224	0.125684	0.423129	0.297035	0.76644	0.867028
AT3G45440	10.9936	0.53334	0.650508	0.819881	0.412284	0.595361
AT3G45443	431.479	0.376728	0.157974	2.38474	0.0170911	0.0664573
AT3G45450	19.9557	-0.0820473	0.556339	-0.147477	0.882755	0.936285
AT3G45590	55.0397	-0.262471	0.389992	-0.673016	0.500937	0.671669
AT3G45600	425.482	-0.946546	0.209836	-4.51089	6.45559e-06	0.000103012
AT3G45610	356.219	-0.169632	0.20205	-0.839553	0.401159	0.585712
AT3G45620	120.593	0.65479	0.323318	2.02522	0.0428446	0.127733
AT3G45630	163.281	0.375947	0.223955	1.67868	0.0932153	0.218327
AT3G45638	10.4489	1.34329	0.784924	1.71136	0.0870142	0.208665
AT3G45640	92.6388	0.165431	0.339489	0.487292	0.626051	0.76837
AT3G45690	32.7499	-3.42	0.720221	-4.74855	2.04883e-06	3.74711e-05
AT3G45730	137.61	3.72281	0.794115	4.688	2.75886e-06	4.86976e-05
AT3G45740	163.732	-0.72534	0.222217	-3.2641	0.00109811	0.00793175
AT3G45750	94.2094	0.107261	0.294171	0.36462	0.715395	0.832232
AT3G45760	9.81268	1.92819	0.81993	2.35165	0.0186905	0.0709151
AT3G45770	210.97	-0.085633	0.201122	-0.425777	0.67027	0.799901
AT3G45780	87.0005	1.64233	0.301306	5.45073	5.01644e-08	1.33988e-06
AT3G45800	12.1775	1.21499	0.692762	1.75384	0.0794587	0.196385
AT3G45810	10.9036	1.5034	0.734171	2.04776	0.0405836	0.122965
AT3G45830	128.883	-0.429258	0.242154	-1.77267	0.0762841	0.190955
AT3G45850	266.204	-0.062705	0.168138	-0.372938	0.709195	0.828206
AT3G45870	43.252	0.618953	0.445856	1.38824	0.165065	0.323764
AT3G45880	19.3917	-1.13984	0.807385	-1.41177	0.158017	0.313976
AT3G45890	135.97	-0.485378	0.28149	-1.72432	0.0846509	0.205156
AT3G45900	124.413	0.197656	0.284028	0.695902	0.48649	0.660139
AT3G45930	971.079	0.00172115	0.135422	0.0127096	0.98986	0.994303
AT3G45970	1844.48	0.55796	0.171063	3.26173	0.00110735	0.00798552
AT3G45980	2209.97	-0.324671	0.12791	-2.53827	0.0111403	0.0485542
AT3G46000	818.821	0.291088	0.174016	1.67276	0.0943739	0.220179
AT3G46010	1970.23	-0.110062	0.142288	-0.773517	0.439217	0.620103
AT3G46020	89.1788	0.148315	0.280088	0.529531	0.596437	0.746879
AT3G46030	2458.2	-0.543914	0.121644	-4.47137	7.77189e-06	0.000120898
AT3G46040	1618.7	-0.232384	0.192649	-1.20626	0.227719	0.402742
AT3G46060	798.664	-0.241469	0.149321	-1.61712	0.105853	0.238421
AT3G46080	32.123	0.0198078	0.790424	0.0250597	NA	NA
AT3G46100	255.269	-0.0922814	0.175886	-0.524665	0.599816	0.749465
AT3G46110	7.12731	0.480762	1.19658	0.40178	0.687846	0.81269
AT3G46150	16.4395	1.55409	0.745371	2.08498	0.0370708	0.115237
AT3G46180	160.019	-0.0172048	0.279408	-0.0615758	0.950901	0.973869
AT3G46200	272.404	-0.269248	0.193944	-1.38828	0.165053	0.323764
AT3G46210	249.715	-1.15583	0.285019	-4.05527	5.00757e-05	0.000597796
AT3G46220	312.337	-0.159141	0.172319	-0.923523	0.355735	0.540823
AT3G46240	193.488	0.380919	0.308093	1.23638	0.216318	0.388949
AT3G46290	200.4	0.364447	0.229902	1.58522	0.112915	0.249485
AT3G46320	791.785	-0.310821	0.135296	-2.29733	0.0215998	0.0785179
AT3G46340	8.82184	0.909485	0.692671	1.31301	0.189179	0.355655
AT3G46370	9.05017	0.33211	0.69399	0.478551	0.632258	0.772595
AT3G46400	9.29657	1.28505	0.756478	1.69873	0.0893705	0.212082
AT3G46430	1447.64	0.102367	0.179355	0.570752	0.568168	0.725737
AT3G46440	994.462	0.139762	0.153646	0.909634	0.363015	0.548128
AT3G46450	252.078	-0.374718	0.252614	-1.48336	0.137978	0.285704
AT3G46460	246.857	0.251884	0.2329	1.08151	0.27947	0.461962
AT3G46510	152.739	0.0343796	0.280043	0.122765	0.902293	0.947449
AT3G46530	26.8646	0.787284	0.463717	1.69777	0.0895513	0.212398
AT3G46540	167.327	-0.204538	0.233559	-0.875745	0.381169	0.566322
AT3G46550	244.945	0.0743913	0.2418	0.307656	0.758344	0.861869
AT3G46560	856.467	-0.23984	0.25942	-0.924523	0.355214	0.54045
AT3G46580	122.258	-0.965813	0.457409	-2.11149	0.0347304	0.110207
AT3G46590	564.208	0.553975	0.13412	4.13046	3.62044e-05	0.000453849
AT3G46600	16.2249	0.0665338	0.799916	0.0831759	0.933712	0.96472
AT3G46610	60.0754	0.120368	0.460621	0.261318	0.793847	0.882943
AT3G46614	69.8704	-2.16965	0.347248	-6.24813	4.15399e-10	1.63488e-08
AT3G46616	229.402	-1.45753	0.187574	-7.77046	7.82026e-15	6.35781e-13
AT3G46620	336	-0.134469	0.248021	-0.542167	0.587703	0.740297
AT3G46630	273.891	-0.0384081	0.244131	-0.157326	0.874988	0.932506
AT3G46640	255.977	0.0301895	0.218727	0.138024	0.890222	0.940061
AT3G46650	8.54757	2.50228	0.892561	2.80349	0.00505531	0.0266601
AT3G46658	33.3096	1.25001	0.537715	2.32468	0.0200892	0.074622
AT3G46660	30.0007	1.13379	0.530264	2.13816	0.0325038	0.105103
AT3G46668	24.069	0.259776	0.58727	0.442346	0.658239	0.791359
AT3G46670	26.0122	0.117817	0.44064	0.267377	0.789179	0.880044
AT3G46680	26.617	-0.166816	0.496673	-0.335867	0.736971	0.847011
AT3G46740	1133.17	-0.221316	0.201153	-1.10024	0.271228	0.453254
AT3G46770	15.348	-2.33711	0.708828	-3.29714	0.000976737	0.00724575
AT3G46780	445.182	1.03663	0.1919	5.40193	6.59282e-08	1.71969e-06
AT3G46790	94.0279	-0.0138103	0.300415	-0.0459708	0.963334	0.980122
AT3G46810	78.7857	-0.432835	0.363009	-1.19235	0.233123	0.408886
AT3G46820	134.112	-0.15602	0.312301	-0.499582	0.61737	0.761955
AT3G46830	447.252	-0.3304	0.206397	-1.6008	0.109422	0.243922
AT3G46870	91.0927	-0.975933	0.399994	-2.43987	0.0146925	0.0595397
AT3G46890	226.278	0.743148	0.204649	3.63133	0.000281965	0.00259226
AT3G46900	72.6547	-1.80166	0.404863	-4.45005	8.58483e-06	0.000131714
AT3G46910	28.234	0.208558	0.532648	0.391549	0.695391	0.818393
AT3G46920	232.859	0.152809	0.218496	0.699366	0.484323	0.658376
AT3G46930	61.3419	0.0628676	0.454639	0.13828	0.890019	0.939936
AT3G46940	582.149	-0.811125	0.241304	-3.36142	0.000775423	0.00598729
AT3G46950	48.6686	-0.541665	0.412417	-1.31339	0.189051	0.355504
AT3G46960	189.675	-0.0462211	0.212568	-0.217442	0.827864	0.902654
AT3G46970	891.559	-0.370199	0.190643	-1.94185	0.0521559	0.146788
AT3G46980	200.216	-0.397898	0.23581	-1.68737	0.0915325	0.215696
AT3G46990	61.2096	0.0247562	0.323968	0.0764157	0.939088	0.967717
AT3G47000	167.723	0.0971075	0.215445	0.450731	0.652184	0.786971
AT3G47010	39.0969	0.803665	0.427739	1.87887	0.0602627	0.162205
AT3G47030	23.4001	0.0122462	0.611855	0.0200148	0.984032	0.991734
AT3G47040	14.8795	0.988279	0.654206	1.51065	0.130876	0.276106
AT3G47060	111.819	-0.632285	0.249248	-2.53676	0.0111882	0.0487086
AT3G47070	836.908	0.577465	0.152616	3.78377	0.000154468	0.00155698
AT3G47080	168.662	0.420601	0.379943	1.10701	0.268289	0.450054
AT3G47100	23.448	0.177587	0.633756	0.280213	0.779314	0.874867
AT3G47110	19.2598	-0.388544	0.599312	-0.648317	0.51678	0.684533
AT3G47120	118.088	-0.398811	0.279486	-1.42694	0.153596	0.307855
AT3G47160	398.217	0.690613	0.158932	4.34532	1.39072e-05	0.000200645
AT3G47190	926.421	0.0445164	0.139371	0.319408	0.749417	0.855489
AT3G47220	35.5356	-0.59765	0.519901	-1.14954	0.250332	0.429779
AT3G47270	37.8669	-1.12769	0.422739	-2.66758	0.00764002	0.0367474
AT3G47290	95.4895	-0.165855	0.433084	-0.382962	0.701748	0.822799
AT3G47295	25.7685	-0.48642	0.444465	-1.09439	0.273782	0.455506
AT3G47300	100.888	-0.191599	0.291458	-0.657382	0.510936	0.679904
AT3G47342	17.3074	-0.806514	0.553583	-1.4569	0.145144	0.296163
AT3G47347	56.0481	-0.238847	0.340456	-0.701551	0.482959	0.657041
AT3G47348	79.5004	0.274038	0.260634	1.05143	0.293061	0.477297
AT3G47350	343.532	-0.840891	0.186811	-4.5013	6.75405e-06	0.000107084
AT3G47360	281.585	0.508798	0.220699	2.3054	0.0211444	0.0773294
AT3G47370	1774.55	-0.3704	0.177577	-2.08585	0.0369921	0.115073
AT3G47390	219.214	0.0337001	0.191725	0.175773	0.860472	0.923257
AT3G47410	136.477	-0.750776	0.311059	-2.41361	0.0157952	0.0628983
AT3G47420	43.9877	0.415848	0.445795	0.932823	0.350911	0.536102
AT3G47430	8.24823	0.621307	0.949778	0.65416	0.513009	0.681482
AT3G47450	326.791	0.152852	0.171138	0.89315	0.371777	0.556718
AT3G47460	461.934	-0.591622	0.173928	-3.40154	0.000670081	0.00529129
AT3G47470	4830.63	0.535796	0.102811	5.21145	1.87368e-07	4.41206e-06
AT3G47490	138.953	-0.392481	0.266842	-1.47084	0.141335	0.290495
AT3G47500	61.2342	0.312528	0.349917	0.893147	0.371778	0.556718
AT3G47510	11.8034	0.586677	0.66423	0.883243	0.377105	0.561786
AT3G47520	1054.87	-0.3369	0.165687	-2.03335	0.0420168	0.125953
AT3G47530	19.4829	-1.38248	0.660503	-2.09307	0.0363431	0.113688
AT3G47540	38.4052	0.547573	0.658132	0.832011	0.405403	0.589261
AT3G47550	294.886	-0.116815	0.182107	-0.641465	0.521221	0.687594
AT3G47560	60.3134	1.29781	0.422499	3.07174	0.00212812	0.0135291
AT3G47580	9.11307	0.267016	0.830749	0.321416	0.747895	0.854365
AT3G47590	205.876	0.106439	0.210351	0.506006	0.612852	0.758678
AT3G47600	86.7007	-0.810667	0.33548	-2.41644	0.0156733	0.0625471
AT3G47610	123.098	-0.706571	0.394783	-1.78977	0.073491	0.186054
AT3G47620	80.7898	1.09196	0.528044	2.06793	0.0386468	0.118663
AT3G47630	223.481	-0.366943	0.188562	-1.94601	0.0516539	0.145799
AT3G47640	79.0109	0.396106	0.416174	0.951778	0.341209	0.526516
AT3G47650	813.694	-0.150392	0.232165	-0.64778	0.517127	0.684667
AT3G47670	146.292	-0.112836	0.212581	-0.530791	0.595564	0.746066
AT3G47675	228.312	0.598482	0.206438	2.89909	0.00374252	0.021014
AT3G47680	637.469	0.711406	0.204142	3.48486	0.000492391	0.0041204
AT3G47690	426.227	-0.371414	0.168284	-2.20707	0.027309	0.0928331
AT3G47700	75.5178	0.34135	0.347892	0.981195	0.326497	0.511322
AT3G47730	151.639	0.118867	0.21624	0.549698	0.582527	0.736331
AT3G47740	9.08535	1.59573	0.809397	1.9715	0.0486664	0.139886
AT3G47750	17.2873	1.7071	0.66872	2.55279	0.0106864	0.0470454
AT3G47780	12.8567	-0.00732197	0.635175	-0.0115275	0.990803	0.994546
AT3G47790	17.4395	1.63161	0.601756	2.71142	0.00669953	0.0331421
AT3G47800	18.826	0.478698	0.574115	0.833801	0.404393	0.58866
AT3G47810	1092.57	-0.209049	0.144315	-1.44856	0.147461	0.298948
AT3G47820	16.2648	0.520648	0.604514	0.861267	0.389091	0.573866
AT3G47830	44.0062	-0.585313	0.429617	-1.36241	0.173069	0.334521
AT3G47833	434.026	0.389241	0.17013	2.28791	0.0221428	0.0798533
AT3G47836	605.544	0.518644	0.169607	3.05792	0.00222875	0.0140234
AT3G47850	244.257	-0.731833	0.209208	-3.49811	0.000468572	0.00396276
AT3G47860	165.46	0.116432	0.288429	0.403678	0.68645	0.811643
AT3G47875	21.1912	-0.0818257	0.529674	-0.154483	0.877229	0.933643
AT3G47890	180.014	-0.259384	0.233685	-1.10997	0.267012	0.448463
AT3G47910	287.731	0.0479724	0.201713	0.237825	0.812017	0.893533
AT3G47930	291.979	0.167017	0.187053	0.892889	0.371917	0.556747
AT3G47940	101.403	0.42474	0.277505	1.53057	0.125876	0.268816
AT3G47950	472.122	0.552288	0.147585	3.74216	0.000182444	0.00179273
AT3G47960	310.466	0.289255	0.169044	1.71113	0.0870578	0.208678
AT3G47965	118.867	0.0451371	0.213822	0.211096	0.832812	0.905404
AT3G47990	682.45	-0.232502	0.175809	-1.32247	0.18601	0.351537
AT3G48000	907.592	0.0982098	0.155991	0.629585	0.528966	0.693581
AT3G48020	16.294	0.91405	0.632325	1.44554	0.148307	0.300171
AT3G48030	409.626	-0.100796	0.161375	-0.624609	0.532228	0.696373
AT3G48040	356.095	0.344424	0.178015	1.9348	0.0530147	0.148454
AT3G48050	395.853	0.208962	0.153891	1.35785	0.174511	0.336602
AT3G48060	156.569	0.0791979	0.232365	0.340834	0.733228	0.844361
AT3G48070	357.744	0.386617	0.212207	1.82188	0.0684727	0.177257
AT3G48080	10.7766	0.933529	0.714051	1.30737	0.191087	0.357938
AT3G48100	17.3521	0.394898	0.637871	0.619088	0.535858	0.698998
AT3G48110	349.185	-0.268456	0.197464	-1.35952	0.173982	0.335749
AT3G48115	410.845	0.327553	0.226006	1.44931	0.147251	0.298713
AT3G48120	159.446	-0.4136	0.231566	-1.78609	0.074084	0.187045
AT3G48140	2317.34	-0.0888595	0.12847	-0.691677	0.48914	0.66217
AT3G48150	104.516	-1.0941	0.26256	-4.16704	3.08577e-05	0.000398727
AT3G48160	179.187	-0.787777	0.303191	-2.59829	0.00936905	0.0425061
AT3G48170	350.333	-0.094391	0.211045	-0.447255	0.654691	0.788617
AT3G48180	76.2932	0.634777	0.318543	1.99275	0.0462889	0.134736
AT3G48185	53.2655	-0.468402	0.321836	-1.45541	0.145557	0.296727
AT3G48190	578.605	-0.339716	0.149644	-2.27016	0.0231979	0.0824961
AT3G48195	144.883	0.225653	0.276429	0.816313	0.414321	0.596799
AT3G48200	293.698	0.103772	0.195516	0.530758	0.595587	0.746066
AT3G48205	6.56758	-0.781441	0.892671	-0.875396	0.381359	0.566419
AT3G48209	40.3475	-0.956413	0.413724	-2.31172	0.0207934	0.0764597
AT3G48210	238.966	-1.28462	0.189132	-6.79216	1.10465e-11	5.59256e-10
AT3G48230	35.0288	-0.304373	0.415808	-0.732003	0.464167	0.64067
AT3G48231	1020.62	-1.88145	0.471566	-3.9898	6.613e-05	0.000756217
AT3G48240	116.582	-0.468206	0.348424	-1.34378	0.179018	0.3421
AT3G48250	31.8833	-0.41298	0.569119	-0.725647	0.468055	0.644012
AT3G48280	400.761	-0.65637	0.254942	-2.57458	0.0100362	0.0447042
AT3G48300	1522.64	1.20134	0.24468	4.90982	9.11583e-07	1.82284e-05
AT3G48320	27.5011	0.682664	0.549837	1.24158	0.214393	0.386706
AT3G48330	404.324	0.845168	0.229692	3.67957	0.000233627	0.00220895
AT3G48346	21.5549	-0.391218	0.598753	-0.653388	0.513506	0.681818
AT3G48350	13.3756	0.331743	0.660774	0.502053	0.61563	0.760736
AT3G48360	11.8426	0.253241	0.658563	0.384535	0.700582	0.822019
AT3G48380	261.819	0.207491	0.204264	1.0158	0.309724	0.494767
AT3G48390	19.6427	1.0759	0.551583	1.95057	0.0511087	0.144773
AT3G48410	565.777	-0.763912	0.167565	-4.5589	5.14223e-06	8.4103e-05
AT3G48420	214.152	-0.93917	0.204406	-4.59463	4.33509e-06	7.21999e-05
AT3G48425	112.823	-0.134733	0.263039	-0.512218	0.608498	0.755805
AT3G48430	570.727	-0.220612	0.163241	-1.35145	0.176552	0.339304
AT3G48440	522.126	0.179778	0.189897	0.946715	0.343784	0.529206
AT3G48450	35.5795	1.50633	0.543656	2.77075	0.00559272	0.0288588
AT3G48460	412.39	-0.911912	0.21164	-4.3088	1.64145e-05	0.000230694
AT3G48470	205.882	-0.316497	0.224847	-1.40761	0.159246	0.315837
AT3G48480	73.5621	-0.0189094	0.40917	-0.046214	0.96314	0.980083
AT3G48490	63.031	-0.824353	0.394991	-2.08702	0.0368867	0.114847
AT3G48500	365.888	-0.585256	0.264876	-2.20955	0.0271364	0.0924579
AT3G48510	73.9855	1.27399	0.337719	3.77232	0.000161734	0.0016156
AT3G48530	356.962	0.470038	0.164794	2.85228	0.0043407	0.0236183
AT3G48540	60.4033	-1.01141	0.440867	-2.29413	0.0217831	0.0788879
AT3G48550	18.2999	0.216909	0.583596	0.371677	0.710133	0.828882
AT3G48560	925.603	-0.000121399	0.167454	-0.000724968	0.999422	0.999768
AT3G48570	232.445	0.419433	0.191132	2.19447	0.0282016	0.0951272
AT3G48580	922.674	-0.989387	0.297463	-3.32608	0.000880767	0.00664183
AT3G48590	52.6403	0.032388	0.32453	0.0997999	0.920503	0.957305
AT3G48600	200.602	-0.429529	0.189765	-2.26348	0.023606	0.083521
AT3G48610	80.5136	-0.013197	0.340934	-0.0387083	0.969123	0.983548
AT3G48660	163.847	0.325602	0.234787	1.38679	0.165505	0.324185
AT3G48670	676.088	0.0513446	0.166488	0.308397	0.75778	0.861548
AT3G48680	414.496	0.0155162	0.147802	0.10498	0.916392	0.955233
AT3G48690	108.045	-0.67368	0.338459	-1.99043	0.0465434	0.135218
AT3G48700	44.154	-1.55935	0.375058	-4.15762	3.21587e-05	0.000412417
AT3G48710	292.875	-0.298936	0.245271	-1.2188	0.222921	0.396712
AT3G48730	516.661	-0.914745	0.26246	-3.48527	0.000491642	0.00411568
AT3G48740	4918.58	1.15176	0.154321	7.4634	8.43205e-14	5.98192e-12
AT3G48750	521.24	0.0551668	0.15816	0.348804	0.727236	0.840292
AT3G48760	142.509	0.03706	0.252003	0.147062	0.883083	0.936474
AT3G48770	21.3303	0.324375	0.579037	0.560198	0.575345	0.730902
AT3G48780	323.034	0.104632	0.189168	0.553116	0.580184	0.734704
AT3G48790	12.4334	1.22811	0.701789	1.74996	0.0801246	0.197571
AT3G48800	44.6379	0.383392	0.340539	1.12584	0.260233	0.440666
AT3G48810	18.739	-0.151147	0.614257	-0.246065	0.805632	0.890412
AT3G48820	252.763	-0.336115	0.223275	-1.50539	0.132225	0.278108
AT3G48830	50.9833	-0.0102854	0.442716	-0.0232324	0.981465	0.990626
AT3G48860	478.621	0.246546	0.169808	1.45191	0.146527	0.298005
AT3G48870	1158.47	-0.477627	0.186616	-2.55941	0.0104849	0.0463047
AT3G48880	488.202	-0.0828142	0.144523	-0.573017	0.566633	0.724446
AT3G48890	433.624	-0.231864	0.182387	-1.27128	0.20363	0.373186
AT3G48900	418.045	-0.846728	0.234865	-3.60517	0.000311951	0.0028303
AT3G48930	4206.26	-0.514349	0.187122	-2.74873	0.00598262	0.0303781
AT3G48950	17.9242	-1.68853	0.609797	-2.769	0.0056229	0.028981
AT3G48970	78.4895	0.494648	0.311265	1.58915	0.112026	0.248066
AT3G48980	231.764	0.146612	0.260849	0.562056	0.574078	0.730126
AT3G48990	236.946	0.507569	0.231726	2.19038	0.0284965	0.0958606
AT3G49000	279.458	-0.0131073	0.229573	-0.0570944	0.95447	0.975355
AT3G49010	5474.5	-0.765536	0.190503	-4.01851	5.85676e-05	0.000681607
AT3G49040	56.0847	-4.24102	0.468621	-9.05001	1.4295e-19	2.04126e-17
AT3G49050	5965.31	0.925464	0.197908	4.67624	2.92183e-06	5.12091e-05
AT3G49055	22.2219	-0.665082	0.546109	-1.21785	0.223279	0.397171
AT3G49060	109.812	0.0561436	0.268681	0.20896	0.83448	0.906459
AT3G49080	298.709	-0.19383	0.21358	-0.907529	0.364127	0.549174
AT3G49100	624.827	-0.168853	0.203645	-0.829151	0.407019	0.590707
AT3G49140	945.034	-0.131513	0.176534	-0.74497	0.45629	0.634394
AT3G49150	11.7413	0.906375	0.802632	1.12925	0.258791	0.439109
AT3G49160	113.28	0.136631	0.249998	0.546526	0.584704	0.737827
AT3G49170	21.523	-0.419204	0.589488	-0.711133	0.477002	0.651723
AT3G49180	123.046	-0.173128	0.211839	-0.817265	0.413777	0.596501
AT3G49190	19.1036	0.919955	0.541136	1.70004	0.0891229	0.211653
AT3G49210	11.7342	-0.444005	0.604684	-0.734276	0.46278	0.639389
AT3G49220	11.156	0.526375	0.741773	0.709617	0.477942	0.652589
AT3G49240	163.496	-0.45347	0.346121	-1.31015	0.190145	0.356839
AT3G49250	395.361	0.0779501	0.205694	0.378962	0.704716	0.825095
AT3G49260	208.26	1.6306	0.226382	7.20287	5.89571e-13	3.69952e-11
AT3G49270	17.6156	-2.21824	0.650484	-3.41013	0.000649312	0.00516075
AT3G49290	442.153	-0.518982	0.253261	-2.0492	0.0404427	0.122672
AT3G49300	1076.75	-0.320092	0.150267	-2.13016	0.0331585	0.106632
AT3G49307	383.051	-4.29597	0.688977	-6.23529	4.50949e-10	1.75925e-08
AT3G49310	210.403	-0.374175	0.229891	-1.62762	0.103605	0.234592
AT3G49320	52.6695	-1.13296	0.555201	-2.04063	0.0412881	0.124305
AT3G49350	100.709	0.045912	0.260083	0.176528	0.859879	0.922849
AT3G49360	352.788	-0.304628	0.295691	-1.03022	0.302905	0.487701
AT3G49370	48.2144	-0.0359398	0.528579	-0.0679931	0.945791	0.970896
AT3G49380	467.133	1.03792	0.285168	3.63969	0.000272971	0.00252311
AT3G49390	566.688	0.458685	0.204479	2.24319	0.0248847	0.0866819
AT3G49400	53.413	-0.208221	0.336	-0.619707	0.535451	0.698671
AT3G49410	54.5165	-1.12393	0.37588	-2.99014	0.00278854	0.0166624
AT3G49420	72.6759	-0.299976	0.288411	-1.0401	0.298294	0.482922
AT3G49430	1075.83	0.340314	0.129358	2.63079	0.00851865	0.0398742
AT3G49470	451.804	-0.560491	0.167979	-3.33668	0.000847859	0.00643726
AT3G49490	305.27	0.374607	0.17357	2.15825	0.0309083	0.101506
AT3G49500	189.612	-0.289028	0.218186	-1.32469	0.185275	0.350592
AT3G49510	27.4036	0.49898	0.515489	0.967974	0.333057	0.517846
AT3G49530	265.639	0.0634173	0.289765	0.218857	0.826761	0.901906
AT3G49550	79.1441	0.259726	0.393679	0.659741	0.50942	0.678658
AT3G49551	14.6175	-1.24869	0.729496	-1.71172	0.0869479	0.208555
AT3G49560	708.82	-0.503741	0.140214	-3.59267	0.000327311	0.00295063
AT3G49570	151.691	2.31362	0.320829	7.21136	5.53968e-13	3.49063e-11
AT3G49580	27.9753	2.69259	0.503446	5.34832	8.87756e-08	2.23958e-06
AT3G49590	324.45	1.39672	0.286504	4.87505	1.08784e-06	2.13315e-05
AT3G49600	392.664	0.315432	0.193939	1.62645	0.103854	0.23504
AT3G49601	387.982	0.140159	0.208921	0.670869	0.502304	0.672637
AT3G49640	188.937	-0.523654	0.25788	-2.03061	0.0422945	0.126582
AT3G49645	348.879	0.0701571	0.21606	0.32471	0.7454	0.852827
AT3G49650	188.182	0.0771208	0.191035	0.4037	0.686433	0.811643
AT3G49660	76.1131	-0.862822	0.340193	-2.53627	0.011204	0.0487555
AT3G49670	181.933	0.26789	0.321984	0.832	0.405409	0.589261
AT3G49680	651.024	-0.172244	0.165806	-1.03883	0.298885	0.483302
AT3G49690	12.2837	0.135591	0.903998	0.14999	0.880772	0.935626
AT3G49710	21.8711	-1.25509	0.738329	-1.69991	0.0891488	0.211669
AT3G49720	1354.99	-0.231253	0.157985	-1.46376	0.143258	0.29323
AT3G49725	80.6871	-0.819883	0.30313	-2.70472	0.00683611	0.0336831
AT3G49730	58.0611	-0.195944	0.328053	-0.597295	0.55031	0.711227
AT3G49740	15.5095	-0.174179	0.58665	-0.296905	0.766539	0.867037
AT3G49750	175.024	-0.625679	0.310448	-2.01541	0.043862	0.12985
AT3G49770	10.4252	-0.727327	0.87843	-0.827985	0.407679	0.59148
AT3G49780	1958.35	1.1987	0.170485	7.03111	2.04898e-12	1.17637e-10
AT3G49790	23.8591	0.364883	0.493245	0.73976	0.459446	0.636599
AT3G49800	273.613	0.0219444	0.272662	0.080482	0.935854	0.965948
AT3G49810	503.808	-0.384073	0.206889	-1.85642	0.0633934	0.167811
AT3G49820	8.94693	1.42751	1.03102	1.38457	0.166185	0.324987
AT3G49840	76.4937	-0.536152	0.310001	-1.72952	0.083716	0.203722
AT3G49850	245.529	0.135106	0.197507	0.684057	0.493939	0.666081
AT3G49870	415.273	-0.443199	0.18078	-2.45159	0.0142226	0.0582287
AT3G49880	122.769	0.701965	0.329558	2.13002	0.0331698	0.106648
AT3G49890	96.0754	-1.17593	0.268786	-4.37496	1.21457e-05	0.000178351
AT3G49900	20.0196	-0.104668	0.560459	-0.186754	0.851853	0.917241
AT3G49910	5409.24	-0.166817	0.171913	-0.970354	0.33187	0.516807
AT3G49920	82.8172	-0.174051	0.318097	-0.547164	0.584266	0.737441
AT3G49930	57.7354	0.136734	0.353962	0.386297	0.699277	0.820924
AT3G49940	11.5581	-1.48178	0.748384	-1.97998	0.0477062	0.137727
AT3G49950	16.2966	-0.561056	0.620205	-0.90463	0.365661	0.55063
AT3G49990	367.472	-0.144093	0.253653	-0.568073	0.569985	0.727262
AT3G50000	462.997	0.192995	0.169137	1.14106	0.253847	0.433675
AT3G50020	77.919	-5.28758	1.09109	-4.84614	1.2589e-06	2.42798e-05
AT3G50040	19.7815	-2.45071	0.63093	-3.88429	0.00010263	0.00110019
AT3G50050	110.807	-0.559373	0.271581	-2.05969	0.039428	0.120496
AT3G50060	261.449	0.1973	0.233832	0.843766	0.3988	0.583454
AT3G50070	377.557	-0.897012	0.175872	-5.10036	3.39006e-07	7.4401e-06
AT3G50080	95.721	-0.354711	0.27803	-1.2758	0.202026	0.371223
AT3G50090	7.20367	0.828475	1.00527	0.824133	0.409864	0.593472
AT3G50100	28.9862	0.048546	0.522586	0.0928957	0.925986	0.959899
AT3G50110	88.105	-0.746243	0.301215	-2.47744	0.0132327	0.0554124
AT3G50210	501.132	-0.193869	0.151747	-1.27758	0.201397	0.370403
AT3G50230	34.6237	0.568332	0.563601	1.00839	0.313266	0.497881
AT3G50240	355.444	0.216609	0.199957	1.08328	0.278685	0.461115
AT3G50340	23.921	-0.348623	0.525409	-0.663527	0.506993	0.676676
AT3G50360	956.334	0.1963	0.143284	1.37001	0.170685	0.331028
AT3G50370	638.72	-0.132495	0.178961	-0.74036	0.459081	0.636253
AT3G50380	479.368	-0.0886562	0.169804	-0.522109	0.601595	0.750931
AT3G50410	98.0904	-0.23915	0.297539	-0.803762	0.421534	0.603904
AT3G50420	20.9941	-0.0835378	0.569515	-0.146682	0.883383	0.936599
AT3G50430	100.023	0.407192	0.263451	1.54561	0.1222	0.263466
AT3G50440	1382.47	0.514425	0.222997	2.30687	0.0210623	0.0771176
AT3G50480	11.35	-0.147564	0.712835	-0.20701	0.836002	0.907332
AT3G50500	900.845	0.0260536	0.175026	0.148856	0.881668	0.935986
AT3G50520	268.744	-0.569231	0.160588	-3.54466	0.00039312	0.0034288
AT3G50530	194.822	0.444575	0.187777	2.36757	0.0179053	0.0687924
AT3G50550	242.611	-0.115151	0.191963	-0.599859	0.5486	0.709965
AT3G50570	32.9753	-0.196595	0.518055	-0.379486	0.704327	0.824813
AT3G50590	405.257	0.0266529	0.14982	0.1779	0.858802	0.922315
AT3G50620	804.431	-0.18539	0.150652	-1.23059	0.218478	0.391393
AT3G50630	210.482	0.854193	0.180316	4.73719	2.16702e-06	3.94706e-05
AT3G50650	131.516	0.921622	0.233867	3.9408	8.12099e-05	0.000897338
AT3G50660	168.001	-0.314495	0.260897	-1.20544	0.228035	0.403152
AT3G50670	1305.48	0.0741636	0.151563	0.489326	0.624611	0.767406
AT3G50685	205.746	0.608238	0.220139	2.76297	0.00572775	0.0293854
AT3G50690	131.293	-0.323374	0.259644	-1.24545	0.212966	0.385005
AT3G50700	163.838	1.21537	0.219266	5.54291	2.97488e-08	8.25353e-07
AT3G50710	6.91404	0.731176	0.915843	0.798364	0.424659	0.606547
AT3G50730	21.1251	-0.771114	0.629244	-1.22546	0.220401	0.393717
AT3G50750	26.9233	-0.172303	0.492177	-0.350083	0.726276	0.83944
AT3G50770	58.8147	5.93642	0.594173	9.99107	1.66772e-23	3.64217e-21
AT3G50780	166.477	0.754675	0.239852	3.14643	0.00165279	0.0109893
AT3G50790	158.628	-0.274569	0.207243	-1.32486	0.185216	0.350512
AT3G50810	149.791	-0.146862	0.23177	-0.633656	0.526305	0.691399
AT3G50820	1602.25	0.763213	0.139538	5.46957	4.51138e-08	1.21665e-06
AT3G50825	69.4897	-1.79434	0.386599	-4.64135	3.46146e-06	5.93135e-05
AT3G50830	144.051	0.736624	0.284796	2.5865	0.00969574	0.0436152
AT3G50845	103.796	0.874565	0.276828	3.15923	0.00158186	0.0106186
AT3G50850	17.8448	-1.94649	0.65887	-2.95429	0.00313389	0.0182607
AT3G50860	230.243	-0.190947	0.185937	-1.02694	0.304447	0.489577
AT3G50870	56.1704	-0.49209	0.512739	-0.959729	0.337192	0.522124
AT3G50880	95.2186	-0.236755	0.328682	-0.720316	0.471331	0.646911
AT3G50890	43.7665	2.44051	0.529736	4.60704	4.08451e-06	6.86362e-05
AT3G50910	131.3	-0.072296	0.293085	-0.246672	0.805162	0.890158
AT3G50920	248.788	-0.467862	0.265395	-1.76289	0.0779197	0.193696
AT3G50940	14.5034	-0.19201	0.712677	-0.269421	0.787606	0.879654
AT3G50950	39.8507	0.623523	0.36062	1.72903	0.0838033	0.203822
AT3G50960	240.237	-0.362972	0.211963	-1.71243	0.0868168	0.208443
AT3G50980	66.9726	-0.191801	0.370117	-0.518219	0.604305	0.752755
AT3G50990	404.285	-2.24239	0.300266	-7.46802	8.14108e-14	5.81252e-12
AT3G51000	1275.04	0.247341	0.166324	1.48711	0.136987	0.284734
AT3G51010	671.321	-0.0420968	0.17672	-0.238211	0.811717	0.893533
AT3G51030	131.695	0.222453	0.228412	0.973914	0.330099	0.515153
AT3G51040	274.072	-0.412386	0.23673	-1.74201	0.0815073	0.200028
AT3G51050	406.584	0.000778039	0.200176	0.00388676	0.996899	0.998625
AT3G51070	34.93	-0.939102	0.468573	-2.00417	0.0450514	0.132224
AT3G51075	121.034	-0.557315	0.297727	-1.8719	0.0612201	0.163734
AT3G51080	235.28	-0.586738	0.240213	-2.44257	0.0145829	0.0592259
AT3G51090	145.287	-0.0568988	0.240594	-0.236493	0.81305	0.89391
AT3G51100	459.517	-0.09722	0.183128	-0.530886	0.595498	0.746066
AT3G51110	52.0639	0.0398471	0.299754	0.132933	0.894247	0.942791
AT3G51120	118.959	0.681333	0.320344	2.12688	0.0334299	0.107241
AT3G51130	408.656	0.153768	0.189258	0.812477	0.416518	0.599183
AT3G51140	598.196	-0.613754	0.219819	-2.79209	0.00523693	0.0274197
AT3G51150	94.0639	-0.08651	0.277381	-0.311882	0.755131	0.859545
AT3G51160	363.962	0.101769	0.172941	0.588459	0.556225	0.715781
AT3G51171	40.2043	-3.24075	0.452037	-7.16921	7.5433e-13	4.61633e-11
AT3G51180	63.995	-0.54753	0.428317	-1.27833	0.201134	0.370097
AT3G51230	207.709	-0.910806	0.289752	-3.14339	0.00167002	0.0110758
AT3G51238	667.342	-0.445011	0.270437	-1.64552	0.0998617	0.228703
AT3G51240	791.003	-0.25828	0.264868	-0.975125	0.329498	0.514575
AT3G51250	264.893	-0.0389113	0.224523	-0.173307	0.86241	0.92472
AT3G51260	826.628	-0.801086	0.173628	-4.61381	3.95354e-06	6.67189e-05
AT3G51270	219.395	-0.73289	0.182065	-4.02543	5.68708e-05	0.000665015
AT3G51280	494.736	-0.766586	0.214384	-3.57576	0.000349212	0.00311411
AT3G51290	1409.67	-0.275015	0.13129	-2.09471	0.0361964	0.113357
AT3G51300	1317.9	-0.839847	0.164448	-5.10706	3.27216e-07	7.2384e-06
AT3G51310	562.549	0.235632	0.154279	1.52731	0.126684	0.269997
AT3G51320	32.9589	0.460069	0.499014	0.921956	0.356552	0.54165
AT3G51325	25.2315	1.34809	0.587555	2.2944	0.0217673	0.0788639
AT3G51330	9.25466	0.301412	0.669361	0.450298	0.652495	0.786987
AT3G51340	29.9619	-0.381353	0.499185	-0.76395	0.444897	0.625072
AT3G51350	17.9818	0.247245	0.641745	0.38527	0.700037	0.821517
AT3G51360	9.2076	0.565222	0.791839	0.71381	0.475345	0.650059
AT3G51370	369.329	0.1679	0.18153	0.924913	0.355011	0.540327
AT3G51380	25.1875	0.95408	0.521171	1.83065	0.0671532	0.174796
AT3G51390	249.769	0.0390574	0.229995	0.169818	0.865153	0.926593
AT3G51400	69.7545	0.665817	0.300285	2.21728	0.0266038	0.0910611
AT3G51420	474.274	-0.676462	0.167814	-4.03102	5.55349e-05	0.000653856
AT3G51430	89.8002	-0.0521278	0.23584	-0.22103	0.825069	0.900854
AT3G51440	26.0429	0.75497	0.704589	1.0715	0.283943	0.466625
AT3G51450	22.4922	0.304465	0.491966	0.618874	0.535999	0.699059
AT3G51460	318.597	-0.106894	0.171758	-0.622356	0.533708	0.697481
AT3G51470	80.708	-0.101978	0.277496	-0.367492	0.713252	0.831027
AT3G51480	163.707	0.470747	0.278574	1.68985	0.0910572	0.21494
AT3G51490	32.0601	0.727827	0.517961	1.40518	0.159969	0.316761
AT3G51500	157.405	0.484227	0.215648	2.24545	0.0247392	0.0863136
AT3G51510	462.481	1.18683	0.223174	5.31794	1.04948e-07	2.59887e-06
AT3G51520	359.686	0.131304	0.180034	0.729331	0.465799	0.642048
AT3G51530	104.577	0.00632675	0.314958	0.0200876	0.983974	0.991734
AT3G51550	694.901	0.408754	0.141006	2.89884	0.00374544	0.0210213
AT3G51560	15.5395	-0.446301	0.543836	-0.820653	0.411844	0.594957
AT3G51570	85.3544	-0.202219	0.325469	-0.621317	0.534391	0.69786
AT3G51580	147.02	0.097174	0.293742	0.330814	0.740785	0.8494
AT3G51600	220.655	2.7997	0.302943	9.2417	2.42607e-20	3.70159e-18
AT3G51610	350.973	-0.21877	0.169331	-1.29197	0.196369	0.364708
AT3G51620	547.001	0.423663	0.23158	1.82944	0.067333	0.175109
AT3G51630	370.203	0.232694	0.232909	0.999076	0.317758	0.502726
AT3G51632	369.442	0.228945	0.233761	0.979397	0.327384	0.512351
AT3G51640	128.964	0.588116	0.279377	2.1051	0.0352825	0.111372
AT3G51650	94.1559	0.417877	0.260456	1.60441	0.108624	0.242626
AT3G51660	19.7116	1.34547	0.509262	2.64201	0.00824168	0.0389056
AT3G51670	405.582	0.168439	0.191906	0.877713	0.3801	0.56534
AT3G51690	11.6591	-1.69635	0.713823	-2.37643	0.0174809	0.0676402
AT3G51720	286.872	-0.271856	0.218632	-1.24344	0.213706	0.385841
AT3G51730	788.202	0.311795	0.193058	1.61503	0.106304	0.238996
AT3G51740	1923.81	-1.22146	0.199275	-6.12952	8.81451e-10	3.24633e-08
AT3G51750	63.009	0.251446	0.321888	0.781161	0.434708	0.615491
AT3G51760	56.943	0.216533	0.28316	0.764704	0.444448	0.624692
AT3G51770	267.549	0.128352	0.1733	0.740632	0.458916	0.636222
AT3G51780	171.869	-0.610428	0.192604	-3.16934	0.00152787	0.0103293
AT3G51790	64.6356	-1.46551	0.42444	-3.45281	0.000554779	0.0045368
AT3G51800	1654.65	-0.421142	0.223057	-1.88805	0.0590198	0.159787
AT3G51820	544.902	-0.562262	0.170572	-3.29633	0.000979559	0.00726386
AT3G51830	343.184	0.317625	0.160169	1.98307	0.0473601	0.136923
AT3G51840	1278.52	0.528007	0.130939	4.03247	5.51947e-05	0.000650873
AT3G51850	623.575	0.337976	0.138756	2.43576	0.0148605	0.0600567
AT3G51860	1161.74	0.502758	0.149168	3.37041	0.000750556	0.00583103
AT3G51870	235.102	0.300346	0.301518	0.99611	0.319197	0.504321
AT3G51880	732.971	-0.230529	0.169271	-1.36189	0.173233	0.334716
AT3G51890	817.334	0.0947916	0.187345	0.505973	0.612875	0.758678
AT3G51895	239.999	0.0179889	0.251997	0.0713855	0.943091	0.969599
AT3G51910	10.9729	1.11734	0.749912	1.48997	0.136233	0.283593
AT3G51920	13.3687	0.880337	0.727226	1.21054	0.226071	0.40062
AT3G51930	90.9609	0.123186	0.261627	0.470845	0.637752	0.776641
AT3G51940	83.2931	0.415934	0.300345	1.38486	0.166097	0.324844
AT3G51950	1121.19	0.301556	0.139443	2.16258	0.0305738	0.100697
AT3G51980	172.729	0.210908	0.259893	0.811519	0.417067	0.599703
AT3G51990	52.2984	0.256429	0.41182	0.622673	0.5335	0.697391
AT3G52030	285.413	0.0225499	0.172312	0.130867	0.895881	0.943843
AT3G52040	659.241	0.0343914	0.182403	0.188546	0.850449	0.91643
AT3G52050	207.407	-0.0928938	0.277505	-0.334746	0.737816	0.847589
AT3G52060	191.683	1.07161	0.247625	4.32754	1.50781e-05	0.00021421
AT3G52070	104.77	0.325468	0.235629	1.38127	0.167195	0.326418
AT3G52072	215.421	0.140326	0.218302	0.642806	0.52035	0.68678
AT3G52090	1701.71	0.362589	0.148999	2.4335	0.0149537	0.0603129
AT3G52100	97.0714	0.0335013	0.255049	0.131353	0.895496	0.943589
AT3G52105	125.255	0.621581	0.302216	2.05675	0.0397107	0.121045
AT3G52110	914.955	0.239974	0.152143	1.5773	0.114727	0.251914
AT3G52115	20.7634	-0.0898852	0.547776	-0.164091	0.869659	0.929318
AT3G52120	483.681	0.179599	0.17326	1.03659	0.299928	0.484455
AT3G52140	693.41	-0.594713	0.233674	-2.54505	0.0109262	0.0478928
AT3G52150	1287.57	-0.379021	0.221794	-1.70889	0.0874713	0.209335
AT3G52155	233.589	-0.250108	0.238143	-1.05025	0.293605	0.477851
AT3G52170	244.05	-0.59498	0.2606	-2.28312	0.0224234	0.0805406
AT3G52180	1510.36	-0.45961	0.144113	-3.18924	0.00142647	0.00978324
AT3G52190	230.854	-0.302281	0.194942	-1.55062	0.120992	0.261723
AT3G52200	353.809	-0.158145	0.161556	-0.978886	0.327636	0.512566
AT3G52210	161.934	-0.196929	0.208042	-0.946582	0.343852	0.529247
AT3G52220	375.63	-0.546909	0.183706	-2.97709	0.00291001	0.0172397
AT3G52230	663.551	0.579039	0.174168	3.32459	0.000885485	0.00667063
AT3G52240	131.271	0.0883458	0.29127	0.303313	0.761652	0.864317
AT3G52250	149.946	0.0431536	0.314048	0.137411	0.890706	0.940394
AT3G52260	191.998	0.328441	0.180575	1.81886	0.0689321	0.17819
AT3G52270	10.3793	-0.762254	0.758452	-1.00501	0.314891	0.499751
AT3G52280	198.929	0.0434205	0.253835	0.171058	0.864179	0.925992
AT3G52290	256.561	0.962965	0.190205	5.06278	4.13195e-07	8.89306e-06
AT3G52300	2977.58	-0.185324	0.132918	-1.39428	0.163233	0.32142
AT3G52340	597.475	0.023608	0.159954	0.147592	0.882664	0.936285
AT3G52360	85.9398	0.675916	0.331466	2.03917	0.0414328	0.124673
AT3G52370	306.26	0.320673	0.230486	1.39129	0.164137	0.322584
AT3G52380	430.134	-0.172525	0.253995	-0.679246	0.496982	0.668323
AT3G52390	132.414	-0.874305	0.22489	-3.8877	0.000101199	0.00108799
AT3G52400	11.5829	0.742814	0.757926	0.980061	0.327056	0.511946
AT3G52420	172.871	0.445121	0.224205	1.98533	0.0471076	0.136423
AT3G52470	30.9956	0.527443	0.461094	1.1439	0.252667	0.432323
AT3G52480	13.2539	-1.85315	0.715485	-2.59006	0.00959592	0.0432973
AT3G52490	61.6432	0.234538	0.45975	0.510142	0.609952	0.756994
AT3G52500	70.52	1.8614	0.364813	5.10235	3.3546e-07	7.38409e-06
AT3G52525	13.2087	0.89287	0.958984	0.931058	0.351824	0.537017
AT3G52535	39.3504	0.761994	0.357429	2.13188	0.0330171	0.106342
AT3G52540	112.464	-0.74444	0.250725	-2.96915	0.00298629	0.0175846
AT3G52550	969.576	-0.917804	0.189212	-4.85066	1.2305e-06	2.37939e-05
AT3G52560	1372.64	-0.126684	0.122476	-1.03436	0.30097	0.485545
AT3G52561	29.7863	-0.121876	0.507455	-0.240172	0.810197	0.8928
AT3G52570	121.099	-0.398269	0.317004	-1.25635	0.208988	0.380003
AT3G52580	2189.72	-0.489724	0.183473	-2.66919	0.00760355	0.0366062
AT3G52590	14231.1	-0.145355	0.164382	-0.884251	0.376561	0.561307
AT3G52605	16.2918	0.0318394	0.630012	0.0505378	0.959694	0.978181
AT3G52610	189.935	0.282548	0.218111	1.29544	0.19517	0.363117
AT3G52630	167.325	-0.491464	0.300918	-1.63321	0.102424	0.232769
AT3G52640	285.94	0.0426159	0.216962	0.196421	0.84428	0.912395
AT3G52660	353.124	0.143069	0.195251	0.732746	0.463713	0.640203
AT3G52670	17.1881	-0.489715	0.547253	-0.89486	0.370862	0.555813
AT3G52680	71.1189	-0.516742	0.37768	-1.3682	0.17125	0.331818
AT3G52700	8.86856	0.926689	0.680236	1.3623	0.173102	0.334549
AT3G52710	117.921	0.181929	0.384107	0.473642	0.635755	0.775134
AT3G52720	16.1689	0.582768	0.656475	0.887723	0.37469	0.559616
AT3G52730	1395.94	0.213941	0.170761	1.25287	0.210255	0.381559
AT3G52740	33.652	-0.238049	0.400375	-0.594564	0.552135	0.712637
AT3G52750	215.007	-0.592511	0.206228	-2.87309	0.0040648	0.0223961
AT3G52760	256.338	-0.128981	0.262308	-0.491715	0.622921	0.766048
AT3G52770	334.635	0.615171	0.19439	3.16462	0.00155287	0.010457
AT3G52780	145.67	-0.926988	0.32696	-2.83518	0.00458002	0.0246555
AT3G52800	583.628	0.442303	0.279087	1.58482	0.113007	0.249614
AT3G52810	91.7427	4.74488	0.494561	9.59413	8.46303e-22	1.57102e-19
AT3G52840	43.4449	0.196862	0.419368	0.469426	0.638765	0.777161
AT3G52850	1115.42	0.75508	0.135935	5.5547	2.78093e-08	7.78242e-07
AT3G52860	273.972	-0.386683	0.259329	-1.49109	0.135938	0.283293
AT3G52870	572.464	-0.848747	0.157276	-5.39655	6.79343e-08	1.75966e-06
AT3G52880	794.363	0.038881	0.150429	0.258467	0.796047	0.884426
AT3G52890	305.064	-0.0406573	0.210033	-0.193576	0.846508	0.91396
AT3G52900	37.5676	0.645914	0.682542	0.946335	0.343978	0.529293
AT3G52905	180.454	-0.099819	0.221517	-0.450615	0.652267	0.786974
AT3G52910	648.171	-0.232203	0.229339	-1.01249	0.311304	0.49623
AT3G52920	1035.01	0.102219	0.164455	0.621563	0.534229	0.69769
AT3G52930	5562.91	-0.649553	0.138966	-4.67418	2.95137e-06	5.1605e-05
AT3G52940	384.282	-0.425261	0.175361	-2.42506	0.015306	0.0614335
AT3G52950	125.601	-0.816554	0.280302	-2.91313	0.00357829	0.0202979
AT3G52960	5382.79	0.0549461	0.129332	0.424844	0.670951	0.800455
AT3G52970	2543.8	1.07662	0.184407	5.83826	5.27481e-09	1.67381e-07
AT3G52990	1033.72	-0.0499739	0.146753	-0.34053	0.733458	0.844454
AT3G53000	124.506	-0.443498	0.268073	-1.65439	0.0980478	0.225958
AT3G53020	8612.45	-0.554807	0.164351	-3.37574	0.000736161	0.00572781
AT3G53030	103.467	-0.0102767	0.296099	-0.034707	0.972313	0.985407
AT3G53040	9.2066	0.871342	0.918624	0.948529	0.34286	0.528202
AT3G53090	63.1054	-0.0716685	0.284935	-0.251526	0.801408	0.888079
AT3G53100	84.2863	0.824392	0.265115	3.10956	0.00187363	0.0121789
AT3G53110	397.106	-0.35842	0.1735	-2.06582	0.0388454	0.119174
AT3G53120	200.023	-0.431791	0.291337	-1.4821	0.138314	0.286233
AT3G53130	134.922	-0.176295	0.29803	-0.591535	0.554162	0.714175
AT3G53140	9.84562	-0.894322	0.848875	-1.05354	0.292095	0.476402
AT3G53160	19.6389	0.740755	0.596134	1.2426	0.214016	0.386245
AT3G53170	8.86285	-0.571136	0.785197	-0.727379	0.466994	0.643055
AT3G53180	39.6313	0.753005	0.418475	1.7994	0.0719553	0.183311
AT3G53190	294.845	-0.450174	0.234033	-1.92355	0.054411	0.150979
AT3G53210	43.7388	-0.960127	0.446884	-2.14849	0.0316749	0.103232
AT3G53220	36.4111	-0.371813	0.455284	-0.816662	0.414122	0.596661
AT3G53230	83.4877	1.06795	0.383694	2.78333	0.00538043	0.0280165
AT3G53232	6.76113	1.22783	1.04569	1.17417	0.240325	0.417956
AT3G53240	86.6005	0.217695	0.352333	0.617866	0.536664	0.6996
AT3G53260	412.438	0.307206	0.148518	2.06848	0.0385951	0.118602
AT3G53270	156.844	0.0241331	0.207562	0.116269	0.907439	0.950582
AT3G53280	140.345	0.411363	0.207	1.98726	0.0468933	0.135917
AT3G53310	54.4547	-1.31228	0.446998	-2.93577	0.00332724	0.0191469
AT3G53320	170.905	-1.13868	0.301943	-3.77118	0.000162477	0.00162157
AT3G53340	215.355	-0.266083	0.270683	-0.983006	0.325605	0.510607
AT3G53350	70.9623	0.255203	0.314649	0.811074	0.417323	0.599879
AT3G53365	14.9979	0.268749	0.689844	0.38958	0.696847	0.819255
AT3G53370	678.155	1.24188	0.173631	7.15239	8.52801e-13	5.14824e-11
AT3G53380	135.475	-0.146778	0.251306	-0.584059	0.559181	0.718345
AT3G53390	159.699	0.165068	0.226941	0.727361	0.467005	0.643055
AT3G53400	159.708	-0.0145339	0.256093	-0.0567524	0.954742	0.975394
AT3G53402	159.708	-0.0145339	0.256093	-0.0567524	0.954742	0.975394
AT3G53410	45.7021	0.465757	0.491529	0.947568	0.343349	0.528719
AT3G53420	677.481	0.130392	0.170197	0.766121	0.443604	0.623979
AT3G53430	3434.89	-0.202795	0.183403	-1.10574	0.268841	0.450685
AT3G53440	157.743	-1.17077	0.277351	-4.22125	2.42951e-05	0.000323848
AT3G53450	26.3099	0.44136	0.682721	0.646471	0.517974	0.685062
AT3G53460	1929.42	-0.3126	0.254039	-1.23052	0.218503	0.391393
AT3G53470	841.074	0.469178	0.155459	3.01803	0.00254424	0.0155361
AT3G53480	136.669	-0.217583	0.336437	-0.646727	0.517809	0.68504
AT3G53490	75.4684	0.945598	0.32544	2.9056	0.00366552	0.020656
AT3G53500	2091.53	0.23988	0.120612	1.98885	0.0467182	0.135525
AT3G53510	117.63	2.44876	0.405729	6.03547	1.585e-09	5.52543e-08
AT3G53520	515.239	0.415248	0.154482	2.68801	0.00718795	0.0350063
AT3G53530	419.192	-0.235687	0.16066	-1.467	0.142377	0.291882
AT3G53540	267.52	-0.160394	0.187274	-0.856467	0.39174	0.57657
AT3G53560	726.823	-0.155837	0.133147	-1.17042	0.241834	0.419457
AT3G53570	520.316	0.370668	0.138956	2.66753	0.00764114	0.0367474
AT3G53580	730.771	-0.30092	0.167443	-1.79714	0.072313	0.183927
AT3G53610	669.446	-0.441224	0.151677	-2.90897	0.00362623	0.0204916
AT3G53620	343.883	0.723352	0.205095	3.5269	0.00042045	0.00363162
AT3G53630	166.716	-0.927521	0.276306	-3.35686	0.000788328	0.00607019
AT3G53650	182.504	-1.15719	0.229616	-5.03968	4.66313e-07	9.89293e-06
AT3G53668	268.637	0.0835005	0.211976	0.393915	0.693644	0.81698
AT3G53670	279.128	0.125299	0.210183	0.596142	0.55108	0.711933
AT3G53680	166.892	0.0096132	0.241869	0.0397455	0.968296	0.982991
AT3G53690	33.0278	0.164862	0.644125	0.255947	0.797991	0.885791
AT3G53700	71.5041	-1.12991	0.501362	-2.25367	0.0242167	0.0850433
AT3G53710	393.89	0.3301	0.177339	1.8614	0.0626874	0.166519
AT3G53730	1688.6	-0.295151	0.146497	-2.01472	0.0439344	0.129988
AT3G53740	6614.77	-0.41257	0.209822	-1.96629	0.0492653	0.141076
AT3G53750	612.063	-0.091948	0.152305	-0.603711	0.546036	0.707756
AT3G53760	244.196	-0.0625685	0.212493	-0.29445	0.768414	0.868276
AT3G53780	79.2563	0.415078	0.384706	1.07895	0.28061	0.463062
AT3G53800	54.451	-0.473838	0.454713	-1.04206	0.297384	0.481854
AT3G53810	26.6116	0.199941	0.520853	0.383871	0.701074	0.822343
AT3G53830	91.4058	0.323527	0.328222	0.985696	0.324282	0.509375
AT3G53850	465.902	-0.0154972	0.22047	-0.0702914	0.943962	0.970034
AT3G53860	57.545	-0.421828	0.402306	-1.04853	0.294397	0.478565
AT3G53870	5339.75	-0.699656	0.149912	-4.66711	3.05465e-06	5.30248e-05
AT3G53880	103.855	-1.48847	0.27926	-5.33004	9.81937e-08	2.45495e-06
AT3G53890	2769.32	-0.0907586	0.132783	-0.683509	0.494286	0.666277
AT3G53900	915.837	-0.668502	0.213933	-3.12482	0.00177915	0.0116649
AT3G53920	98.1109	-0.225696	0.334206	-0.67532	0.499472	0.670587
AT3G53930	565.178	1.13654	0.184731	6.15241	7.63138e-10	2.83328e-08
AT3G53940	106.841	-0.0794134	0.266789	-0.297664	0.765959	0.866959
AT3G53950	24.8006	0.400364	0.532678	0.751606	0.452288	0.63089
AT3G53970	348.099	-0.237821	0.203872	-1.16652	0.243404	0.421295
AT3G53990	1685.06	0.751493	0.178559	4.20865	2.56902e-05	0.000340437
AT3G54000	209.238	0.20314	0.274371	0.740384	0.459067	0.636253
AT3G54010	330.721	0.133479	0.173132	0.770964	0.440728	0.621607
AT3G54020	344.572	-0.370274	0.221228	-1.67372	0.0941855	0.219951
AT3G54030	277.511	-0.00108125	0.195927	-0.00551863	0.995597	0.997607
AT3G54040	51.8751	-0.115129	0.498714	-0.230851	0.817431	0.896108
AT3G54050	552.177	0.146153	0.182229	0.802025	0.422538	0.604837
AT3G54060	24.7278	-0.529308	0.596258	-0.887717	0.374693	0.559616
AT3G54080	536.352	0.335286	0.158058	2.12129	0.0338974	0.10832
AT3G54085	241.463	0.596201	0.205064	2.90739	0.00364461	0.0205641
AT3G54090	193.205	-1.04392	0.251866	-4.14473	3.40212e-05	0.000433061
AT3G54100	43.1158	-0.0523815	0.326405	-0.16048	0.872503	0.931193
AT3G54110	496.743	-0.0894845	0.170863	-0.52372	0.600473	0.749952
AT3G54120	108.298	-0.499288	0.285649	-1.7479	0.0804805	0.198163
AT3G54130	139.104	0.702553	0.224541	3.12884	0.001755	0.0115254
AT3G54140	820.792	-0.860917	0.199878	-4.3072	1.65332e-05	0.000232216
AT3G54150	32.6444	-0.766508	0.521134	-1.47085	0.141332	0.290495
AT3G54160	60.8832	0.201882	0.357499	0.564707	0.572273	0.729038
AT3G54170	414.423	-0.142985	0.207757	-0.688229	0.491309	0.663819
AT3G54180	265.572	-0.701146	0.238889	-2.93503	0.00333517	0.0191727
AT3G54190	347.247	-0.212324	0.198736	-1.06837	0.285353	0.46826
AT3G54200	262.939	-0.147425	0.17529	-0.841037	0.400327	0.584843
AT3G54210	2132.92	0.144751	0.147611	0.980625	0.326778	0.511582
AT3G54220	337.32	0.389322	0.226216	1.72101	0.0852483	0.206186
AT3G54230	495.492	0.496937	0.143814	3.45541	0.000549453	0.00449821
AT3G54250	341.419	-0.903999	0.211668	-4.27083	1.94748e-05	0.000266966
AT3G54260	59.3398	0.836948	0.343587	2.43591	0.0148542	0.0600422
AT3G54270	53.3395	0.0123568	0.386895	0.0319385	0.974521	0.986532
AT3G54280	549.034	-0.259054	0.159483	-1.62433	0.104305	0.235721
AT3G54290	230.397	0.610739	0.257993	2.36727	0.0179199	0.0688246
AT3G54300	468.96	0.535006	0.248567	2.15236	0.031369	0.102564
AT3G54320	3138.2	-0.301565	0.142445	-2.11707	0.0342542	0.1091
AT3G54340	217.736	-0.817869	0.204052	-4.00814	6.11981e-05	0.000708549
AT3G54350	260.708	-0.286697	0.191518	-1.49697	0.1344	0.281144
AT3G54360	220.452	0.213966	0.220563	0.970092	0.332001	0.516856
AT3G54363	59.8412	0.194515	0.362889	0.536017	0.591947	0.743304
AT3G54366	255.294	0.631941	0.230172	2.74552	0.0060415	0.0305628
AT3G54380	283.057	-0.0695444	0.233866	-0.297369	0.766185	0.86701
AT3G54390	206.783	-0.576678	0.223356	-2.58188	0.00982651	0.0440167
AT3G54400	437.033	0.625453	0.1803	3.46895	0.000522493	0.00432518
AT3G54420	28.9805	0.875132	0.592455	1.47713	0.139641	0.28813
AT3G54430	57.9605	0.215527	0.382897	0.562887	0.573512	0.729997
AT3G54440	300.327	0.517794	0.199705	2.59279	0.00952006	0.0430178
AT3G54460	107.769	-0.358443	0.241099	-1.48671	0.137092	0.284734
AT3G54470	555.83	-0.725442	0.18235	-3.97829	6.94135e-05	0.000787299
AT3G54480	936.911	-0.312243	0.166346	-1.87707	0.0605084	0.162575
AT3G54490	53.1969	-1.19892	0.40886	-2.93235	0.00336405	0.0192989
AT3G54500	886.201	0.275803	0.20107	1.37167	0.170165	0.330394
AT3G54510	30.8322	1.88646	0.600478	3.1416	0.00168027	0.0111265
AT3G54540	300.952	0.154861	0.187176	0.827356	0.408035	0.591796
AT3G54550	350.835	-4.35266	1.00508	-4.33068	1.48652e-05	0.000211724
AT3G54560	1869.71	-0.633597	0.18347	-3.45341	0.000553552	0.00452844
AT3G54600	10.6812	0.439314	0.825125	0.532421	0.594434	0.745419
AT3G54610	130.541	-0.134545	0.232708	-0.578168	0.563151	0.721668
AT3G54620	547.504	-0.164812	0.157329	-1.04756	0.29484	0.479126
AT3G54625	37.3983	-0.806552	0.513369	-1.5711	0.11616	0.254233
AT3G54630	72.2838	-0.631772	0.319474	-1.97754	0.0479808	0.138376
AT3G54640	287.159	-0.161837	0.190589	-0.849144	0.395801	0.580554
AT3G54650	168.554	-0.461229	0.200101	-2.30499	0.0211673	0.077387
AT3G54660	444.674	-0.359327	0.185805	-1.9339	0.053126	0.148617
AT3G54670	501.565	-0.815692	0.199391	-4.09092	4.29665e-05	0.000525314
AT3G54680	160.676	-0.163668	0.243875	-0.671113	0.502149	0.672511
AT3G54690	250.352	-0.16427	0.224238	-0.732569	0.463821	0.64029
AT3G54710	151.111	-0.546504	0.285853	-1.91183	0.0558975	0.153903
AT3G54720	71.2457	-0.133011	0.321803	-0.413331	0.679364	0.80658
AT3G54730	22.724	-0.717469	0.721972	-0.993764	0.320338	0.505622
AT3G54740	78.6299	0.204211	0.455373	0.448447	0.653831	0.787922
AT3G54750	207.495	-0.933325	0.236727	-3.94262	8.05974e-05	0.000892938
AT3G54760	648.364	-0.359807	0.195219	-1.8431	0.0653145	0.171316
AT3G54770	12.9082	-1.60921	0.6184	-2.60221	0.00926259	0.0422295
AT3G54790	90.1397	0.104305	0.259593	0.401801	0.68783	0.81269
AT3G54800	7.87292	0.926168	0.723029	1.28095	0.20021	0.369103
AT3G54810	2040.82	-0.0846185	0.154053	-0.54928	0.582813	0.736568
AT3G54820	384.04	-0.474883	0.222809	-2.13134	0.0330611	0.10638
AT3G54826	198.938	-0.301442	0.223588	-1.3482	0.177594	0.340572
AT3G54840	485.696	0.283638	0.147308	1.92547	0.0541704	0.150518
AT3G54850	85.1195	0.0650352	0.372498	0.174592	0.8614	0.923814
AT3G54860	373.543	0.161585	0.160435	1.00717	0.313855	0.498605
AT3G54870	18.5779	-0.536232	0.51476	-1.04171	0.297546	0.482081
AT3G54880	117.935	0.0844836	0.399363	0.211546	0.832462	0.90532
AT3G54890	3952.8	0.477996	0.119216	4.00949	6.08503e-05	0.000704889
AT3G54900	587.587	0.189375	0.145903	1.29795	0.194304	0.36208
AT3G54910	187.007	-1.01586	0.310914	-3.26733	0.00108568	0.00785982
AT3G54920	284.86	-0.173432	0.230363	-0.752865	0.451531	0.630377
AT3G54930	130.214	0.392976	0.293027	1.34109	0.179891	0.343262
AT3G54940	510.244	1.72559	0.182622	9.44898	3.42152e-21	5.86291e-19
AT3G54950	59.2415	0.259594	0.37767	0.687357	0.491858	0.664271
AT3G54960	242.37	0.230784	0.223524	1.03248	0.301848	0.486644
AT3G54970	196.163	-0.502987	0.185439	-2.7124	0.0066797	0.0330688
AT3G54980	39.2081	-1.12902	0.561062	-2.01228	0.04419	0.13045
AT3G55000	474.522	-0.117026	0.166687	-0.702066	0.482638	0.656748
AT3G55005	464.853	-0.0963759	0.142387	-0.676858	0.498496	0.66971
AT3G55010	337.57	-0.746089	0.167659	-4.45004	8.58543e-06	0.000131714
AT3G55020	864.193	0.410475	0.152354	2.69422	0.00705544	0.0345043
AT3G55030	306.306	-0.315054	0.239804	-1.3138	0.188914	0.355397
AT3G55040	123.116	0.253696	0.256277	0.989928	0.322209	0.507475
AT3G55050	218.386	-0.0671598	0.222448	-0.301912	0.762719	0.864857
AT3G55060	331.23	-0.896274	0.207965	-4.30975	1.63443e-05	0.000229852
AT3G55070	207.417	0.473409	0.314093	1.50723	0.131753	0.277456
AT3G55080	73.9664	-0.720283	0.343627	-2.09612	0.0360716	0.113094
AT3G55090	9.84491	-0.127376	0.750662	-0.169685	0.865258	0.926613
AT3G55110	9.62305	-0.517735	0.712795	-0.726345	0.467627	0.643533
AT3G55120	380.281	-1.90917	0.281334	-6.78612	1.15189e-11	5.80531e-10
AT3G55140	243.239	-0.336969	0.192942	-1.74648	0.0807278	0.198553
AT3G55160	57.8915	-0.643977	0.384491	-1.67488	0.0939578	0.219602
AT3G55170	947.26	-0.245586	0.195741	-1.25465	0.209606	0.380817
AT3G55200	11.8801	-0.258499	0.601108	-0.430037	0.667169	0.797395
AT3G55240	169.838	3.82408	0.320799	11.9205	9.25968e-33	3.9667e-30
AT3G55250	151.629	-0.0616692	0.318144	-0.193841	0.846301	0.913824
AT3G55260	250.056	-0.366643	0.196652	-1.86443	0.0622617	0.165645
AT3G55270	162.181	0.0205114	0.219291	0.0935348	0.925479	0.959552
AT3G55280	2396.46	-0.664636	0.181849	-3.65487	0.000257311	0.00240128
AT3G55320	111.784	0.32895	0.273963	1.20071	0.229865	0.405326
AT3G55330	439.667	0.0583065	0.30021	0.194219	0.846004	0.91377
AT3G55340	301.804	-0.502165	0.208869	-2.40421	0.0162076	0.0640823
AT3G55350	128.447	-0.301303	0.266511	-1.13055	0.258245	0.438599
AT3G55360	1164.58	0.073461	0.129123	0.568922	0.569409	0.726969
AT3G55370	16.9917	-0.249168	0.523448	-0.476013	0.634065	0.773759
AT3G55380	380.27	-0.300878	0.18507	-1.62576	0.104001	0.235225
AT3G55390	156.314	-0.176405	0.25511	-0.691484	0.489261	0.662201
AT3G55400	151.899	-0.916344	0.371833	-2.4644	0.0137245	0.0568427
AT3G55410	463.825	-0.642911	0.176735	-3.63772	0.000275062	0.00253822
AT3G55420	52.2838	-0.308335	0.519316	-0.593733	0.552691	0.712949
AT3G55430	356.844	-0.164159	0.166048	-0.988625	0.322847	0.507983
AT3G55440	3566.86	-0.566433	0.138174	-4.0994	4.14221e-05	0.000510569
AT3G55450	262.979	0.047348	0.18894	0.250599	0.802124	0.888652
AT3G55460	686.908	-0.257623	0.173634	-1.48371	0.137885	0.285643
AT3G55470	106.139	0.652349	0.281413	2.31812	0.0204429	0.0755578
AT3G55480	396.292	0.0372742	0.156382	0.238354	0.811607	0.893514
AT3G55485	63.424	-0.80533	0.300454	-2.68038	0.00735385	0.0356273
AT3G55490	121.416	-0.12672	0.266339	-0.475785	0.634228	0.773801
AT3G55510	173.246	-0.875063	0.281728	-3.10606	0.001896	0.0122871
AT3G55520	415.071	-0.72964	0.217787	-3.35025	0.000807386	0.00619116
AT3G55530	173.671	0.444718	0.220428	2.01753	0.0436407	0.129445
AT3G55560	440.07	-0.0678648	0.189325	-0.358456	0.720002	0.835425
AT3G55566	80.32	-1.06547	0.280007	-3.80517	0.000141709	0.00144936
AT3G55580	24.138	-0.728965	0.579896	-1.25706	0.208731	0.379722
AT3G55590	9.15906	-0.990796	0.678396	-1.4605	0.144153	0.294628
AT3G55600	209.166	-0.119129	0.215155	-0.553692	0.57979	0.73433
AT3G55605	223.806	-1.3932	0.237656	-5.86227	4.56588e-09	1.47619e-07
AT3G55610	299.923	-0.375784	0.173728	-2.16306	0.0305367	0.100656
AT3G55620	479.728	-0.263562	0.209802	-1.25624	0.209029	0.380043
AT3G55630	15.6537	0.522536	0.663285	0.787801	0.430813	0.612041
AT3G55640	145.697	0.218302	0.214353	1.01842	0.308477	0.493459
AT3G55646	40.9927	-0.703194	0.430154	-1.63475	0.102102	0.232201
AT3G55660	370.401	0.011524	0.233029	0.0494528	0.960558	0.978614
AT3G55690	51.5015	-0.735459	0.432352	-1.70106	0.0889309	0.211359
AT3G55710	10.9196	0.59266	0.864273	0.685732	0.492882	0.665179
AT3G55730	545.44	0.859587	0.218106	3.94115	8.10914e-05	0.000896918
AT3G55740	50.8391	0.353154	0.440606	0.80152	0.422831	0.60506
AT3G55750	3190.1	-0.599032	0.224586	-2.66728	0.0076469	0.0367672
AT3G55760	66.813	-0.309048	0.402761	-0.767323	0.442889	0.623392
AT3G55770	1480.23	0.0717469	0.123438	0.581238	0.56108	0.719905
AT3G55800	1053.27	0.494056	0.130863	3.77536	0.000159778	0.00160014
AT3G55820	37.6421	-0.0281947	0.663876	-0.0424698	0.966124	0.981681
AT3G55830	312.536	0.334995	0.217898	1.53739	0.124198	0.266376
AT3G55840	164.039	0.904715	0.226671	3.99132	6.57063e-05	0.000752144
AT3G55850	614.405	-0.302761	0.154175	-1.96374	0.0495597	0.141737
AT3G55880	56.0434	0.533255	0.434841	1.22632	0.220077	0.393391
AT3G55890	14.4668	1.44592	0.811359	1.78209	0.074734	0.18828
AT3G55910	12.18	1.50678	0.649606	2.31953	0.0203665	0.0753597
AT3G55920	513.819	0.0869774	0.174438	0.498614	0.618051	0.762501
AT3G55940	12.0093	-2.32071	0.725676	-3.19799	0.00138389	0.00956191
AT3G55950	22.7481	-0.568065	0.655608	-0.86647	0.386232	0.571068
AT3G55960	85.7289	-0.0715076	0.258204	-0.276942	0.781824	0.876681
AT3G55980	126.59	-0.216752	0.247052	-0.877355	0.380294	0.565497
AT3G55990	9.06733	1.20564	1.02932	1.17129	0.241481	0.41914
AT3G56010	206.478	-0.0322676	0.231006	-0.139683	0.888911	0.939566
AT3G56020	1739.29	0.042106	0.205669	0.204728	0.837785	0.908549
AT3G56040	188.538	0.240609	0.194125	1.23945	0.215177	0.387525
AT3G56050	208.741	0.26368	0.184983	1.42543	0.154033	0.308426
AT3G56070	1010.06	-1.2908	0.46954	-2.74907	0.0059765	0.0303609
AT3G56080	67.5367	-0.00357887	0.294581	-0.012149	0.990307	0.994414
AT3G56090	694.486	-1.04135	0.201543	-5.16686	2.38057e-07	5.47262e-06
AT3G56100	220.682	-0.332688	0.250369	-1.32879	0.183917	0.348646
AT3G56110	378.189	-0.106808	0.166798	-0.640346	0.521948	0.688064
AT3G56120	280.594	-0.0609416	0.248752	-0.24499	0.806464	0.89089
AT3G56130	2193.82	-0.350406	0.128235	-2.73254	0.0062848	0.0315103
AT3G56140	225.816	0.147434	0.194093	0.759606	0.44749	0.627252
AT3G56150	1046.12	-0.498901	0.142271	-3.50669	0.000453711	0.00385758
AT3G56160	141.733	-0.000549654	0.239694	-0.00229315	0.99817	0.999292
AT3G56170	157.255	1.14746	0.299486	3.83142	0.000127405	0.00132187
AT3G56190	827.299	-0.183588	0.13594	-1.35051	0.176853	0.339677
AT3G56200	73.6635	-0.341275	0.441353	-0.773246	0.439377	0.620251
AT3G56210	288.959	0.272671	0.235176	1.15944	0.246279	0.424564
AT3G56220	106.519	1.51643	0.314124	4.82749	1.38266e-06	2.64152e-05
AT3G56230	31.5108	2.74813	0.772974	3.55527	0.000377593	0.00332067
AT3G56240	1441.28	0.220176	0.286114	0.769542	0.441572	0.622088
AT3G56250	16.9652	-0.408713	0.688224	-0.593866	0.552602	0.712948
AT3G56260	384.738	-0.248731	0.209006	-1.19007	0.23402	0.409999
AT3G56270	85.1117	-0.564081	0.317569	-1.77624	0.0756928	0.189958
AT3G56290	25.9364	1.20593	0.663553	1.81738	0.0691594	0.178495
AT3G56300	111.258	0.184617	0.266434	0.692918	0.488361	0.661563
AT3G56310	807.941	0.297588	0.175148	1.69907	0.0893056	0.211974
AT3G56320	1164.02	-0.444841	0.147384	-3.01823	0.00254252	0.0155341
AT3G56330	80.0998	-1.29122	0.407545	-3.16829	0.00153338	0.0103571
AT3G56340	3439.3	-0.335277	0.179792	-1.8648	0.0622092	0.165594
AT3G56350	12.333	2.81989	0.746097	3.77953	0.000157127	0.00157879
AT3G56360	149.256	0.728561	0.26223	2.77833	0.00546399	0.0283454
AT3G56370	592.088	-0.134092	0.135351	-0.990694	0.321835	0.507087
AT3G56408	77.6028	0.209733	0.279406	0.750637	0.452871	0.631457
AT3G56410	57.7048	0.134329	0.301989	0.444814	0.656454	0.790057
AT3G56430	123.799	-1.02978	0.340571	-3.02368	0.0024972	0.0153034
AT3G56440	54.6149	0.195838	0.32814	0.596813	0.550632	0.71152
AT3G56450	140.281	-0.320199	0.275584	-1.16189	0.245278	0.423449
AT3G56460	556.889	-0.331264	0.179282	-1.84773	0.0646417	0.170046
AT3G56470	142.671	0.296989	0.240037	1.23726	0.21599	0.388611
AT3G56480	289.601	0.530263	0.203814	2.60169	0.00927644	0.0422581
AT3G56490	556.504	-0.0192949	0.172053	-0.112145	0.910708	0.95223
AT3G56510	250.111	-0.414864	0.23597	-1.75812	0.0787271	0.195028
AT3G56520	16.424	-4.36114	0.79614	-5.47786	4.30503e-08	1.16807e-06
AT3G56550	15.0888	0.619029	0.748915	0.826567	0.408483	0.592098
AT3G56570	53.9169	-0.712858	0.418361	-1.70393	0.0883943	0.210596
AT3G56580	448.116	-0.235212	0.22131	-1.06282	0.287865	0.471055
AT3G56590	610.135	-0.0248304	0.149891	-0.165656	0.868427	0.928466
AT3G56600	9.86307	0.00192608	0.742453	0.00259421	0.99793	0.999154
AT3G56620	10.0006	-0.311699	0.756963	-0.411776	0.680503	0.807312
AT3G56630	38.1353	0.11001	0.445546	0.246911	0.804977	0.889998
AT3G56640	111.331	0.410047	0.269157	1.52345	0.127647	0.271464
AT3G56650	157.459	-0.146395	0.257581	-0.568347	0.569799	0.727246
AT3G56680	598.533	-0.770226	0.169746	-4.53753	5.69165e-06	9.22089e-05
AT3G56690	94.5233	0.402127	0.395942	1.01562	0.30981	0.494861
AT3G56710	21.4832	-0.1461	0.667522	-0.218869	0.826752	0.901906
AT3G56720	514.873	0.416761	0.177796	2.34405	0.0190757	0.0720098
AT3G56730	75.1842	-0.786057	0.391312	-2.00878	0.044561	0.131198
AT3G56740	204.728	-0.259085	0.234949	-1.10273	0.270144	0.452258
AT3G56750	302.085	0.374339	0.189768	1.97261	0.0485395	0.139572
AT3G56760	126.887	0.0438483	0.286799	0.152888	0.878486	0.934247
AT3G56780	12.9144	0.509027	0.601929	0.845659	0.397743	0.582634
AT3G56790	11.9953	-0.175684	0.9839	-0.178559	0.858284	0.922071
AT3G56800	2351.2	-0.124234	0.131747	-0.942971	0.345696	0.530938
AT3G56810	46.9789	0.249394	0.463578	0.537977	0.590593	0.742567
AT3G56820	155.202	-0.488806	0.262459	-1.86241	0.062545	0.166239
AT3G56825	11.7501	1.56661	0.669342	2.34053	0.0192565	0.0725327
AT3G56830	100.001	0.00666154	0.272481	0.0244477	0.980496	0.990276
AT3G56840	53.4948	-0.0124623	0.374232	-0.033301	0.973435	0.98605
AT3G56850	467.647	0.418947	0.204863	2.04501	0.0408536	0.123582
AT3G56860	1736.11	0.276713	0.123255	2.24505	0.0247652	0.0863737
AT3G56870	149.631	-0.114607	0.223472	-0.512847	0.608059	0.755697
AT3G56880	431.22	0.494438	0.209311	2.36222	0.0181659	0.0695299
AT3G56900	129.683	0.00551177	0.246395	0.0223697	0.982153	0.99103
AT3G56910	2038.52	0.164658	0.148378	1.10972	0.267121	0.448544
AT3G56920	8.57779	1.76415	0.918806	1.92005	0.0548517	0.151975
AT3G56930	35.7609	0.409106	0.488277	0.837857	0.402111	0.586565
AT3G56940	2974.82	0.490082	0.114491	4.28055	1.86436e-05	0.000257314
AT3G56950	531.131	0.0589191	0.164095	0.359054	0.719554	0.835225
AT3G56960	130.423	-0.0945505	0.26698	-0.354148	0.723228	0.837481
AT3G56990	82.4263	-0.67147	0.291584	-2.30284	0.0212881	0.0777017
AT3G57000	217.391	-0.588012	0.200382	-2.93445	0.00334143	0.019199
AT3G57010	13.8997	0.885058	0.585511	1.5116	0.130636	0.275754
AT3G57030	71.363	-0.295793	0.455412	-0.649507	0.516011	0.683717
AT3G57040	21.747	0.491968	0.522997	0.94067	0.346874	0.532163
AT3G57050	365.586	-0.193869	0.180115	-1.07636	0.281764	0.464038
AT3G57060	201.008	-0.598212	0.236746	-2.52681	0.0115104	0.0498066
AT3G57062	133.944	-0.857676	0.239647	-3.57892	0.000345018	0.00308288
AT3G57070	150.344	-0.901034	0.221294	-4.07167	4.66773e-05	0.000562958
AT3G57080	837.541	0.146993	0.144886	1.01454	0.310324	0.495398
AT3G57090	297.398	0.0361689	0.186839	0.193584	0.846502	0.91396
AT3G57100	23.0956	1.87658	0.498052	3.76784	0.000164667	0.00163842
AT3G57120	58.3684	1.03569	0.34534	2.99906	0.00270815	0.0162775
AT3G57140	98.434	0.225724	0.323989	0.696703	0.485989	0.659713
AT3G57150	841.055	-0.889774	0.262207	-3.3934	0.000690301	0.00541831
AT3G57160	102.397	-1.83699	0.258695	-7.10098	1.23875e-12	7.31946e-11
AT3G57170	340.366	-0.217141	0.204004	-1.0644	0.287148	0.470228
AT3G57180	81.8784	-0.302812	0.287775	-1.05225	0.292684	0.477024
AT3G57190	57.2715	-0.374879	0.427133	-0.877663	0.380127	0.565343
AT3G57200	140.436	-0.696476	0.305189	-2.28211	0.0224827	0.0806741
AT3G57220	207.222	-1.31192	0.314036	-4.17761	2.94588e-05	0.000383084
AT3G57230	180.521	-0.00931645	0.225893	-0.0412427	0.967102	0.982092
AT3G57240	160.845	-0.826928	0.254809	-3.24529	0.0011733	0.00836904
AT3G57280	330.496	0.0451797	0.208435	0.216756	0.828398	0.902941
AT3G57290	1004.68	-0.375054	0.18327	-2.04645	0.0407116	0.123286
AT3G57300	495.534	0.738246	0.147726	4.99739	5.81125e-07	1.21551e-05
AT3G57320	152.253	0.426224	0.255985	1.66504	0.0959056	0.223029
AT3G57330	30.3228	0.331234	0.464256	0.713473	0.475553	0.650262
AT3G57340	343.416	-0.118357	0.184532	-0.641392	0.521268	0.68761
AT3G57350	181.965	-0.291001	0.21201	-1.37258	0.169883	0.329931
AT3G57360	42.5884	-0.528985	0.488928	-1.08193	0.279285	0.461798
AT3G57380	75.8204	0.548215	0.297685	1.84159	0.0655349	0.171687
AT3G57390	482.215	0.418496	0.153796	2.72111	0.00650632	0.032366
AT3G57400	101.345	1.09941	0.352407	3.11972	0.00181023	0.0118497
AT3G57410	722.117	0.772694	0.171678	4.50083	6.76892e-06	0.000107244
AT3G57420	97.0496	0.0319799	0.252536	0.126635	0.899229	0.945449
AT3G57430	23.8607	0.385668	0.583781	0.660637	0.508845	0.678097
AT3G57440	9.76878	0.644015	0.72462	0.888763	0.37413	0.55916
AT3G57450	471.177	0.374153	0.257519	1.45291	0.146248	0.297674
AT3G57460	46.2868	-0.759347	0.443462	-1.71231	0.0868388	0.208461
AT3G57470	536.305	0.181805	0.166004	1.09518	0.273436	0.45527
AT3G57480	54.7517	-0.227753	0.399648	-0.569884	0.568756	0.726302
AT3G57490	353.414	-0.805396	0.252685	-3.18735	0.00143581	0.00982612
AT3G57500	67.1289	-0.508749	0.316445	-1.6077	0.107901	0.241447
AT3G57510	11.2831	0.385155	0.871984	0.4417	0.658706	0.79168
AT3G57520	511.379	0.0801406	0.249939	0.320641	0.748482	0.854879
AT3G57530	197.177	0.349905	0.267595	1.30759	0.191012	0.357862
AT3G57540	30.2531	2.15593	0.573491	3.75931	0.000170385	0.00168839
AT3G57550	281.136	-0.0961745	0.195917	-0.490894	0.623502	0.766508
AT3G57560	380.962	-0.255157	0.190896	-1.33663	0.181344	0.345332
AT3G57570	226.511	0.2689	0.212838	1.2634	0.206445	0.376824
AT3G57580	42.1024	-0.909885	0.502283	-1.8115	0.0700638	0.180162
AT3G57586	19.9548	0.757142	0.51244	1.47752	0.139535	0.288005
AT3G57590	86.2746	-0.721925	0.375156	-1.92433	0.0543131	0.150764
AT3G57610	617.77	-1.03075	0.225892	-4.563	5.04278e-06	8.25977e-05
AT3G57630	103.366	-0.694273	0.293831	-2.36283	0.0181361	0.0694688
AT3G57640	20.8992	-0.185506	0.653024	-0.284072	0.776355	0.872868
AT3G57650	1276.65	0.239736	0.167221	1.43365	0.151673	0.305044
AT3G57660	179.319	-0.855796	0.246016	-3.47862	0.000503999	0.00420332
AT3G57670	26.1244	0.476432	0.505892	0.941767	0.346312	0.531554
AT3G57680	126.577	0.795558	0.420714	1.89097	0.0586283	0.158953
AT3G57700	9.90862	-0.968318	0.898383	-1.07785	0.281103	0.463611
AT3G57710	143.532	-0.142942	0.27106	-0.527345	0.597954	0.747938
AT3G57720	28.6172	0.893739	0.595451	1.50094	0.13337	0.279675
AT3G57730	40.8798	0.0888771	0.378419	0.234864	0.814314	0.894593
AT3G57750	27.1061	-1.01469	0.438054	-2.31635	0.020539	0.0757997
AT3G57760	42.2604	0.672646	0.391995	1.71595	0.0861705	0.207585
AT3G57770	45.1012	-0.41454	0.480573	-0.862594	0.388361	0.573225
AT3G57780	274.897	1.51097	0.247415	6.10705	1.01488e-09	3.67602e-08
AT3G57785	658.131	0.210629	0.164003	1.28429	0.199039	0.367831
AT3G57790	48.3532	-0.565091	0.343297	-1.64607	0.0997493	0.228596
AT3G57800	44.9985	-0.254527	0.428816	-0.593559	0.552807	0.712949
AT3G57810	636.805	1.33446	0.210199	6.34853	2.17377e-10	9.0458e-09
AT3G57830	56.8116	0.190242	0.373432	0.509442	0.610442	0.757405
AT3G57860	153.142	-0.28803	0.225266	-1.27862	0.20103	0.369973
AT3G57870	2288.45	-0.222871	0.156791	-1.42145	0.155185	0.310009
AT3G57880	439.535	-0.635938	0.152212	-4.17797	2.94126e-05	0.000382707
AT3G57890	720.963	0.264936	0.140586	1.88451	0.0594961	0.160671
AT3G57910	78.7345	-0.862153	0.379343	-2.27275	0.0230413	0.0820703
AT3G57920	89.6096	0.617419	0.315111	1.95937	0.0500694	0.142646
AT3G57930	755.527	-0.0900767	0.141039	-0.638667	0.523039	0.688795
AT3G57940	105.187	-0.528546	0.255884	-2.06557	0.038869	0.119197
AT3G57965	110.345	-0.195561	0.302275	-0.646964	0.517655	0.68504
AT3G57980	110.67	-0.585368	0.306458	-1.91011	0.0561197	0.154374
AT3G57990	249.262	-0.0720267	0.209138	-0.344398	0.730547	0.842594
AT3G58010	122.65	-0.479609	0.270084	-1.77577	0.07577	0.190095
AT3G58020	139.301	-0.204031	0.246806	-0.826686	0.408415	0.592098
AT3G58030	404.652	0.373942	0.151858	2.46245	0.013799	0.0570397
AT3G58040	511.909	-0.222339	0.212055	-1.0485	0.294409	0.478565
AT3G58050	151.147	-0.197423	0.22782	-0.866575	0.386175	0.571021
AT3G58060	32.8059	0.636686	0.490125	1.29903	0.193934	0.361603
AT3G58070	68.3816	1.0911	0.360609	3.02571	0.00248047	0.0152386
AT3G58090	100.727	0.379045	0.266025	1.42485	0.154201	0.308694
AT3G58100	169.078	0.0412491	0.305962	0.134818	0.892756	0.941763
AT3G58110	284.263	0.121537	0.185016	0.656901	0.511245	0.680113
AT3G58120	75.0595	0.281279	0.426413	0.65964	0.509485	0.678704
AT3G58130	226.891	0.35462	0.232604	1.52457	0.127367	0.271038
AT3G58140	384.334	-0.263199	0.180297	-1.45981	0.144343	0.294882
AT3G58150	19.5943	-0.576262	0.78843	-0.730899	0.464841	0.641243
AT3G58160	163.074	0.174346	0.295005	0.590993	0.554525	0.714519
AT3G58170	628.951	0.0895341	0.173163	0.51705	0.605121	0.75335
AT3G58180	104.757	-0.341933	0.343968	-0.994082	0.320183	0.505485
AT3G58200	191.744	1.22553	0.248299	4.93571	7.98617e-07	1.6158e-05
AT3G58210	28.7643	-1.4657	0.518084	-2.82909	0.00466808	0.0250207
AT3G58220	724.198	-0.305285	0.165061	-1.84953	0.064381	0.169522
AT3G58270	46.9541	0.030738	0.519881	0.0591251	0.952852	0.974437
AT3G58330	12.5009	1.46067	0.692339	2.10977	0.0348782	0.110516
AT3G58360	13.2651	0.0794379	0.919648	0.0863786	0.931165	0.96329
AT3G58410	14.0215	-0.589326	0.961188	-0.613123	0.539795	0.702241
AT3G58420	17.3047	-0.395505	0.605872	-0.652786	0.513894	0.682008
AT3G58430	50.6492	0.0710249	0.506323	0.140276	0.888442	0.939247
AT3G58450	43.204	5.49332	0.793174	6.92574	4.33706e-12	2.33363e-10
AT3G58460	393.78	0.0788386	0.195339	0.403598	0.686508	0.811669
AT3G58470	181.376	-0.363452	0.242926	-1.49614	0.134617	0.281412
AT3G58490	135.809	0.621858	0.294305	2.11297	0.034603	0.109881
AT3G58500	1204.23	-0.311156	0.127677	-2.43705	0.0148076	0.0598864
AT3G58510	535	0.1454	0.15955	0.911312	0.362131	0.547052
AT3G58520	34.7328	-0.489506	0.489692	-0.999619	0.317495	0.502504
AT3G58530	153.95	-0.063447	0.201527	-0.314832	0.752889	0.858322
AT3G58540	22.9594	-0.564527	0.67472	-0.836683	0.402771	0.587181
AT3G58560	420.987	0.0679252	0.157336	0.431722	0.665944	0.796401
AT3G58570	288.701	0.032117	0.182597	0.17589	0.86038	0.92321
AT3G58580	259.005	0.0925317	0.204002	0.453583	0.650129	0.7855
AT3G58590	11.9725	0.467313	0.796267	0.58688	0.557284	0.716706
AT3G58600	657.111	-0.324881	0.174875	-1.85779	0.0631994	0.167499
AT3G58610	2073.25	-0.529056	0.173725	-3.04537	0.00232396	0.0144807
AT3G58620	80.111	0.831044	0.313123	2.65405	0.00795319	0.0378963
AT3G58630	95.0993	0.322056	0.251651	1.27977	0.200625	0.369563
AT3G58640	316.703	0.358149	0.163019	2.19697	0.0280224	0.0947378
AT3G58650	311.925	-0.649878	0.231489	-2.80738	0.00499459	0.0264274
AT3G58660	287.928	-0.9573	0.317896	-3.01136	0.00260079	0.0157819
AT3G58670	90.3361	-0.0874994	0.252677	-0.34629	0.729125	0.841851
AT3G58680	1152.76	0.182108	0.123092	1.47944	0.139022	0.287384
AT3G58690	128.55	-0.287035	0.302434	-0.949083	0.342579	0.527919
AT3G58700	760.319	-0.224164	0.224159	-1.00002	0.3173	0.502306
AT3G58710	15.8768	0.948568	0.642391	1.47662	0.139777	0.288303
AT3G58730	565.379	0.118145	0.167872	0.703783	0.481568	0.65595
AT3G58740	8191.47	1.20116	0.187635	6.4016	1.53756e-10	6.52393e-09
AT3G58750	360.53	0.537935	0.210134	2.55996	0.0104683	0.0462589
AT3G58760	2033.29	0.643214	0.171073	3.75987	0.000170002	0.00168535
AT3G58770	92.7128	-0.0118818	0.318136	-0.0373482	0.970207	0.984095
AT3G58780	398.336	-0.746707	0.164909	-4.52799	5.95461e-06	9.5911e-05
AT3G58790	88.2385	-0.0219674	0.33687	-0.0652103	0.948007	0.972408
AT3G58795	14.2235	-0.333216	0.671961	-0.495886	0.619975	0.763812
AT3G58800	73.9402	-0.551882	0.3534	-1.56164	0.118374	0.257362
AT3G58810	142.354	-0.510816	0.236577	-2.15919	0.0308353	0.101346
AT3G58820	171.759	0.102464	0.243752	0.420363	0.674221	0.802671
AT3G58830	137.018	-0.214687	0.289544	-0.741464	0.458412	0.636078
AT3G58840	145.723	-0.135097	0.240225	-0.562377	0.573859	0.730084
AT3G58850	242.521	1.10105	0.231671	4.75263	2.00792e-06	3.68135e-05
AT3G58865	143.906	-0.470788	0.25439	-1.85065	0.0642196	0.169256
AT3G58900	250.695	0.196692	0.226472	0.868502	0.38512	0.56991
AT3G58930	186.591	0.192277	0.203506	0.944823	0.344749	0.530069
AT3G58940	51.2338	-0.17654	0.368493	-0.479087	0.631877	0.772426
AT3G58950	11.3145	-1.43712	0.739382	-1.94368	0.0519339	0.146385
AT3G58960	13.1841	-2.09378	0.701019	-2.98677	0.00281946	0.0168165
AT3G58970	118.955	-0.236172	0.241408	-0.978309	0.327922	0.51276
AT3G58980	206.466	-0.197459	0.190249	-1.0379	0.299318	0.483791
AT3G59000	45.6672	-0.0625217	0.443886	-0.140851	0.887988	0.939
AT3G59010	154.393	0.485708	0.284376	1.70798	0.0876401	0.209629
AT3G59020	500.776	-0.250541	0.177813	-1.40901	0.158831	0.315215
AT3G59030	11.562	-0.668101	0.618885	-1.07952	0.280354	0.462879
AT3G59040	125.359	-0.586542	0.29512	-1.98747	0.0468703	0.135878
AT3G59050	135.792	0.00455734	0.301675	0.0151068	0.987947	0.993388
AT3G59052	135.792	0.00455734	0.301675	0.0151068	0.987947	0.993388
AT3G59060	19.2423	2.15677	0.71313	3.02437	0.00249149	0.0152767
AT3G59068	41.9847	-0.0843636	0.432952	-0.194857	0.845505	0.913423
AT3G59070	14.9253	0.027529	0.580021	0.047462	0.962145	0.979424
AT3G59080	30.988	0.1758	0.606521	0.289849	0.771932	0.870661
AT3G59090	249.072	0.256432	0.232291	1.10392	0.269626	0.451602
AT3G59100	164.88	-1.13106	0.313951	-3.60265	0.000314984	0.00285459
AT3G59110	232.847	1.16524	0.243251	4.79028	1.66545e-06	3.11761e-05
AT3G59140	28.4367	0.0905278	0.553482	0.16356	0.870077	0.92962
AT3G59150	149.424	-0.142478	0.229689	-0.620309	0.535054	0.6983
AT3G59190	26.8616	-1.01858	0.413348	-2.46421	0.0137315	0.0568449
AT3G59200	59.8782	-0.710119	0.318913	-2.22669	0.0259682	0.0894768
AT3G59210	271.238	0.942701	0.228199	4.13105	3.61103e-05	0.000453179
AT3G59270	10.7912	-1.1981	0.852549	-1.40532	0.159927	0.316733
AT3G59280	533.218	0.0422803	0.167046	0.253105	0.800187	0.887079
AT3G59290	119.808	0.424175	0.228834	1.85364	0.0637911	0.168426
AT3G59300	458.659	0.160427	0.213749	0.750542	0.452928	0.631497
AT3G59310	296.156	0.71005	0.233134	3.04568	0.00232155	0.0144778
AT3G59320	821.241	-0.0762416	0.137262	-0.555446	0.57859	0.733444
AT3G59330	214.326	-0.685152	0.218464	-3.13623	0.00171137	0.0112956
AT3G59340	9.29612	1.20848	0.802525	1.50585	0.132107	0.277944
AT3G59350	194.227	0.78026	0.264264	2.95258	0.00315135	0.0183432
AT3G59360	350.884	-0.0180457	0.218387	-0.0826317	0.934144	0.965009
AT3G59380	260.258	-0.789401	0.186082	-4.24222	2.2132e-05	0.000298976
AT3G59390	159.352	-0.134965	0.232467	-0.580578	0.561525	0.720205
AT3G59400	448.487	-0.146701	0.185257	-0.79188	0.428431	0.609744
AT3G59410	216.476	-0.377975	0.223208	-1.69338	0.0903839	0.213736
AT3G59420	74.5362	0.513126	0.289626	1.77169	0.0764467	0.191147
AT3G59430	121.101	0.0581445	0.251179	0.231486	0.816937	0.895825
AT3G59450	17.4594	-0.821175	0.637076	-1.28897	0.197407	0.365874
AT3G59460	29.541	-3.31022	0.729896	-4.5352	5.75494e-06	9.29317e-05
AT3G59470	249.421	0.283373	0.224771	1.26072	0.20741	0.378035
AT3G59480	72.7325	0.727169	0.281193	2.58601	0.00970932	0.0436417
AT3G59490	108.718	-0.495734	0.278095	-1.78261	0.0746503	0.188112
AT3G59500	307.761	-0.424601	0.224486	-1.89143	0.0585666	0.158849
AT3G59520	57.9715	-0.915527	0.409265	-2.23701	0.025286	0.0877368
AT3G59530	60.9004	0.181277	0.395484	0.458368	0.646688	0.782877
AT3G59540	5690.46	-0.183412	0.205163	-0.893982	0.371332	0.556236
AT3G59550	56.3223	-0.712426	0.354532	-2.00948	0.0444861	0.131029
AT3G59570	43.3662	0.317141	0.500047	0.634222	0.525936	0.691236
AT3G59580	42.1896	0.348361	0.332318	1.04828	0.294512	0.478697
AT3G59590	41.0003	-4.05833	0.534355	-7.59482	3.08229e-14	2.35949e-12
AT3G59600	297.897	-0.0352976	0.173194	-0.203804	0.838507	0.908933
AT3G59610	45.5244	-3.19927	0.56922	-5.62044	1.90467e-08	5.51736e-07
AT3G59620	41.5427	-0.997746	0.408008	-2.44541	0.0144689	0.0589524
AT3G59630	109.078	-0.756354	0.344321	-2.19666	0.0280449	0.0947564
AT3G59640	83.0363	0.0457383	0.298486	0.153234	0.878213	0.934117
AT3G59650	298.453	-0.394362	0.187942	-2.09832	0.0358767	0.112737
AT3G59660	1137.34	0.207472	0.154014	1.3471	0.177949	0.3409
AT3G59670	179.806	-0.553557	0.270859	-2.04371	0.0409821	0.123819
AT3G59680	75.2651	-0.00646886	0.336297	-0.0192355	0.984653	0.992136
AT3G59690	12.7122	-0.691024	0.657294	-1.05132	0.293113	0.477297
AT3G59700	17.2841	-0.827449	0.638769	-1.29538	0.195189	0.363122
AT3G59710	11.7351	0.969437	0.696324	1.39222	0.163855	0.322233
AT3G59750	13.803	0.609092	0.837429	0.727336	0.46702	0.643055
AT3G59760	318.793	-0.871445	0.175823	-4.95638	7.18189e-07	1.46371e-05
AT3G59765	321.784	-0.660824	0.252847	-2.61353	0.0089612	0.0413035
AT3G59770	451.329	0.271866	0.184662	1.47224	0.140957	0.290093
AT3G59780	709.33	0.246532	0.134292	1.8358	0.0663876	0.17331
AT3G59800	404.952	-0.301194	0.175776	-1.71351	0.086619	0.208215
AT3G59810	319.417	0.0553141	0.172817	0.320073	0.748913	0.855177
AT3G59820	145.62	-0.49296	0.264203	-1.86584	0.062064	0.165336
AT3G59830	19.0696	0.419939	0.765563	0.548536	0.583324	0.736867
AT3G59840	645.91	0.311171	0.180485	1.72408	0.0846934	0.205202
AT3G59850	152.535	1.10621	0.276244	4.00447	6.21579e-05	0.000717053
AT3G59870	151.23	0.619737	0.245402	2.5254	0.0115566	0.0499778
AT3G59890	220.876	-1.32207	0.375365	-3.5221	0.000428141	0.00368661
AT3G59900	41.5959	0.748649	0.560007	1.33686	0.18127	0.345273
AT3G59910	311.918	0.126502	0.172253	0.734392	0.46271	0.639389
AT3G59920	1271.14	0.0283453	0.138263	0.205011	0.837564	0.908353
AT3G59940	72.9418	0.497327	0.392521	1.26701	0.205153	0.375111
AT3G59950	239.71	0.267006	0.260026	1.02684	0.304496	0.489577
AT3G59970	658.279	-0.33658	0.162646	-2.0694	0.0385084	0.118417
AT3G59980	472.158	-0.743811	0.192372	-3.86653	0.000110393	0.00117437
AT3G59990	898.548	-0.103966	0.144847	-0.717761	0.472905	0.648264
AT3G60000	445.205	-1.58824	0.201622	-7.87731	3.34493e-15	2.85485e-13
AT3G60010	20.9986	-2.95565	0.670961	-4.4051	1.05737e-05	0.000157551
AT3G60030	163.05	-0.132222	0.202251	-0.653753	0.513271	0.681628
AT3G60040	36.4625	0.681448	0.448785	1.51843	0.128906	0.273296
AT3G60050	78.5206	0.206643	0.342024	0.604178	0.545725	0.707436
AT3G60070	841.017	1.22715	0.231129	5.30939	1.09994e-07	2.71645e-06
AT3G60080	124.155	-0.445605	0.349269	-1.27582	0.202018	0.371223
AT3G60100	8.65813	1.33636	0.753771	1.7729	0.0762461	0.190945
AT3G60110	43.0219	0.578898	0.351469	1.64708	0.0995412	0.228243
AT3G60120	14.0661	1.32945	0.606384	2.19242	0.0283489	0.0955051
AT3G60130	310.31	0.173731	0.209814	0.828025	0.407656	0.59148
AT3G60140	13.4074	0.979565	0.634345	1.54421	0.122536	0.264038
AT3G60150	124.557	-0.16613	0.219033	-0.758472	0.448168	0.627702
AT3G60160	110.19	-0.285416	0.27495	-1.03806	0.299241	0.483767
AT3G60180	112.673	0.376361	0.287685	1.30824	0.190792	0.35763
AT3G60190	353.353	-0.29163	0.168655	-1.72915	0.0837815	0.203805
AT3G60200	53.6433	0.235105	0.474065	0.495934	0.619941	0.763812
AT3G60210	445.277	-0.33722	0.162244	-2.07847	0.0376661	0.116454
AT3G60220	69.1945	2.07519	0.4057	5.11509	3.13597e-07	6.97675e-06
AT3G60240	820.971	-0.130985	0.18155	-0.721486	0.470611	0.646401
AT3G60245	10501.2	-0.33859	0.180515	-1.87569	0.0606984	0.162906
AT3G60250	765.918	-0.115867	0.156424	-0.740722	0.458862	0.636222
AT3G60260	283.042	0.432886	0.233817	1.85139	0.0641141	0.169075
AT3G60286	77.1635	0.886372	0.324688	2.72992	0.00633494	0.0317081
AT3G60290	28.5005	0.641677	0.581811	1.1029	0.270072	0.45217
AT3G60300	133.65	0.349689	0.229555	1.52334	0.127674	0.271464
AT3G60310	58.2003	0.675634	0.407091	1.65966	0.096982	0.224408
AT3G60318	13.5709	0.425049	0.56947	0.746394	0.45543	0.63356
AT3G60320	318.802	0.422545	0.180665	2.33883	0.0193441	0.0727464
AT3G60330	17.2425	-0.783661	0.555463	-1.41082	0.158296	0.314419
AT3G60340	491.226	0.261985	0.157922	1.65895	0.097125	0.224575
AT3G60350	196.574	0.429785	0.221803	1.93769	0.0526614	0.147733
AT3G60360	213.879	-0.34242	0.221763	-1.54408	0.122569	0.264056
AT3G60370	232.504	-0.260777	0.346307	-0.753024	0.451435	0.630377
AT3G60380	55.4789	-0.281204	0.357251	-0.787133	0.431204	0.612362
AT3G60390	103.783	-0.186333	0.322684	-0.577449	0.563636	0.722094
AT3G60400	42.1056	0.440727	0.41774	1.05503	0.291413	0.475604
AT3G60410	447.78	0.590217	0.176386	3.34617	0.000819363	0.0062577
AT3G60440	114.611	-0.889394	0.220512	-4.03331	5.49966e-05	0.000650174
AT3G60450	301.004	-0.602905	0.17111	-3.5235	0.000425893	0.00367294
AT3G60480	126.711	0.151251	0.230806	0.655315	0.512265	0.680982
AT3G60500	199.327	-0.424324	0.271226	-1.56446	0.117709	0.256388
AT3G60510	227.433	-0.712054	0.25804	-2.75947	0.00578949	0.0296611
AT3G60520	19.949	-0.0203021	0.631309	-0.0321588	0.974345	0.986435
AT3G60530	382.329	-0.397474	0.218815	-1.81649	0.0692957	0.178702
AT3G60540	93.3792	0.562788	0.253332	2.22154	0.0263145	0.0903068
AT3G60580	20.2742	0.373859	0.552069	0.677196	0.498282	0.669545
AT3G60590	92.2261	-0.413745	0.289337	-1.42998	0.152723	0.306685
AT3G60600	1902.12	0.370584	0.1291	2.87052	0.00409799	0.0225177
AT3G60620	118.548	0.0791798	0.245121	0.323024	0.746677	0.853718
AT3G60630	132.769	0.145176	0.345312	0.420421	0.674178	0.802671
AT3G60640	401.613	-0.00237061	0.166953	-0.0141992	0.988671	0.993607
AT3G60660	73.5041	-0.694459	0.312204	-2.22437	0.0261233	0.0898863
AT3G60670	15.2907	-0.32472	0.613549	-0.52925	0.596632	0.746943
AT3G60680	115.365	0.0467536	0.292693	0.159736	0.873089	0.931373
AT3G60690	47.3516	-0.701691	0.404719	-1.73377	0.0829584	0.202497
AT3G60700	616.777	-2.92238	0.268285	-10.8929	1.24673e-27	3.70294e-25
AT3G60710	10.6141	-1.96337	0.742675	-2.64364	0.00820197	0.0387772
AT3G60740	129.19	-0.0492476	0.230074	-0.214051	0.830507	0.904266
AT3G60750	4349.02	0.371956	0.123995	2.99976	0.00270195	0.016254
AT3G60770	7771.35	-0.562142	0.202422	-2.77707	0.00548508	0.0284285
AT3G60780	11.3968	0.433507	0.602839	0.71911	0.472073	0.647451
AT3G60800	222.336	-0.0278859	0.23	-0.121243	0.903499	0.948059
AT3G60810	325.43	-0.140504	0.158738	-0.885133	0.376085	0.560882
AT3G60820	1382.8	-0.140312	0.133401	-1.05181	0.292886	0.477204
AT3G60830	252.097	-0.550586	0.207805	-2.64953	0.00806033	0.0383085
AT3G60840	479.703	-0.798398	0.162996	-4.89827	9.66859e-07	1.9213e-05
AT3G60850	119.345	-0.0484997	0.312962	-0.15497	0.876845	0.933377
AT3G60860	468.39	0.455289	0.15628	2.91329	0.00357641	0.0202924
AT3G60870	7.20264	-1.23837	0.880986	-1.40567	0.159823	0.316682
AT3G60880	250.356	-0.307153	0.271377	-1.13183	0.257705	0.438016
AT3G60900	683.058	0.0135762	0.154402	0.0879277	0.929934	0.962379
AT3G60910	247.716	-0.0651335	0.224087	-0.290662	0.77131	0.870356
AT3G60920	11.3665	0.95144	0.685599	1.38775	0.165213	0.323913
AT3G60930	37.6623	0.381248	0.440271	0.865939	0.386523	0.571341
AT3G60960	75.0922	-0.509329	0.285786	-1.7822	0.074716	0.188256
AT3G60965	245.42	0.229217	0.290508	0.789024	0.430098	0.611258
AT3G60970	10.0958	0.951823	0.739496	1.28712	0.198051	0.366762
AT3G60980	15.2885	-1.96126	0.713852	-2.74743	0.0060064	0.0304642
AT3G61010	409	-0.0978055	0.212078	-0.461178	0.644671	0.781436
AT3G61050	628.872	0.325768	0.143285	2.27356	0.0229925	0.0819724
AT3G61060	75.9927	-0.30296	0.395559	-0.765904	0.443733	0.624107
AT3G61070	657.193	-0.523277	0.171615	-3.04914	0.002295	0.0143565
AT3G61080	137.562	0.470379	0.238595	1.97145	0.0486721	0.139886
AT3G61090	35.5678	-0.45874	0.480561	-0.954592	0.339784	0.525043
AT3G61100	143.571	-0.912455	0.306498	-2.97704	0.0029105	0.0172397
AT3G61110	2587.08	0.186663	0.154416	1.20884	0.226726	0.401539
AT3G61113	44.3185	0.346296	0.323445	1.07065	0.284327	0.467015
AT3G61117	12.1368	-2.74723	0.822283	-3.34098	0.000834825	0.00635994
AT3G61118	69.2152	-1.37248	0.327895	-4.18573	2.84257e-05	0.000370516
AT3G61120	11.7446	1.12722	0.686671	1.64156	0.10068	0.229814
AT3G61130	444.928	0.0761774	0.136714	0.557201	0.57739	0.732749
AT3G61140	366.242	-0.642209	0.191792	-3.34847	0.000812584	0.00622245
AT3G61150	234.721	0.0144646	0.182124	0.0794216	0.936697	0.966594
AT3G61160	56.8558	0.624261	0.402833	1.54968	0.121219	0.26201
AT3G61170	9.6953	-0.826198	0.717701	-1.15117	0.249661	0.428959
AT3G61180	447.809	0.314759	0.149962	2.09892	0.0358242	0.112603
AT3G61190	185.061	-0.335036	0.269704	-1.24223	0.214151	0.386379
AT3G61200	166.954	-0.481406	0.249702	-1.92792	0.0538651	0.14993
AT3G61220	263.525	0.151305	0.189957	0.796524	0.425728	0.607333
AT3G61230	117.141	0.145001	0.354049	0.409551	0.682135	0.808783
AT3G61240	752.855	0.260316	0.159795	1.62906	0.1033	0.234162
AT3G61250	20.4799	1.48923	0.525206	2.83552	0.00457515	0.0246353
AT3G61260	268.763	0.988184	0.22947	4.30638	1.65949e-05	0.000232891
AT3G61310	1108.11	0.138882	0.187176	0.741985	0.458096	0.636022
AT3G61320	67.1853	-1.39393	0.433346	-3.21666	0.00129692	0.00907638
AT3G61350	132.076	0.155478	0.237057	0.65587	0.511908	0.68067
AT3G61360	43.0209	0.311225	0.4312	0.721764	0.47044	0.646245
AT3G61370	156.529	-0.406517	0.270828	-1.50102	0.133351	0.279675
AT3G61380	238.572	0.0206555	0.221615	0.0932042	0.925741	0.959734
AT3G61410	33.537	0.985647	0.451499	2.18306	0.0290317	0.0971474
AT3G61415	307.273	0.401701	0.211334	1.90079	0.0573296	0.156581
AT3G61420	288.571	0.490153	0.175219	2.79738	0.00515191	0.0270766
AT3G61430	100.421	-0.0708455	0.324566	-0.218278	0.827213	0.902134
AT3G61440	1112.01	-0.134859	0.15236	-0.885133	0.376085	0.560882
AT3G61450	28.9448	-0.603493	0.389629	-1.54889	0.121408	0.26224
AT3G61460	297.9	-0.395473	0.232441	-1.70139	0.0888695	0.211253
AT3G61470	3393.94	0.349723	0.155572	2.24798	0.0245776	0.0858692
AT3G61480	157.326	0.293582	0.220343	1.33239	0.182732	0.347345
AT3G61490	230.814	1.52198	0.221983	6.85628	7.06767e-12	3.65289e-10
AT3G61500	14.1923	-2.94298	0.893105	-3.29523	0.000983427	0.00728285
AT3G61520	29.2385	-0.648298	0.446764	-1.4511	0.146753	0.298218
AT3G61530	89.9326	0.00809221	0.378892	0.0213576	0.98296	0.991095
AT3G61540	154.096	-0.230089	0.239936	-0.958961	0.337578	0.522651
AT3G61550	51.5901	-0.0787096	0.378622	-0.207884	0.835319	0.90689
AT3G61560	160.014	-0.10046	0.287534	-0.349383	0.726802	0.83996
AT3G61570	278.212	0.428833	0.227569	1.8844	0.0595104	0.160685
AT3G61580	790.623	-0.614081	0.203573	-3.01651	0.00255703	0.0156099
AT3G61590	193.23	0.164443	0.182605	0.900543	0.367831	0.552628
AT3G61600	416.118	0.233611	0.156268	1.49493	0.134932	0.281966
AT3G61610	227.274	-0.457577	0.206493	-2.21594	0.0266955	0.091305
AT3G61620	282.703	-0.683774	0.218518	-3.12914	0.00175318	0.0115169
AT3G61630	37.2054	0.184287	0.416643	0.442313	0.658263	0.791359
AT3G61640	1490.01	-0.749636	0.165266	-4.53594	5.73475e-06	9.27048e-05
AT3G61650	97.1872	-1.27178	0.290985	-4.37059	1.23909e-05	0.000180878
AT3G61660	80.8836	-0.654995	0.338722	-1.93372	0.0531473	0.148622
AT3G61670	281.062	-0.619177	0.2053	-3.01596	0.00256164	0.0156184
AT3G61680	222.708	0.29009	0.3789	0.76561	0.443908	0.624156
AT3G61690	631.483	0.34246	0.152301	2.24857	0.0245399	0.0857728
AT3G61700	280.136	-0.506044	0.263788	-1.91838	0.0550633	0.152428
AT3G61710	236.555	0.0306455	0.240611	0.127365	0.898651	0.945198
AT3G61740	118.217	0.0656639	0.326853	0.200897	0.840779	0.910554
AT3G61750	6.88524	0.205897	0.893593	0.230415	0.817769	0.896334
AT3G61760	56.1443	-1.71706	0.389608	-4.40716	1.04733e-05	0.000156161
AT3G61770	168.632	-0.932244	0.229627	-4.05982	4.91104e-05	0.000587847
AT3G61780	99.8972	-0.741678	0.311525	-2.3808	0.0172752	0.0670072
AT3G61790	201.179	-0.108391	0.239706	-0.452182	0.651138	0.786165
AT3G61800	77.7572	-0.257814	0.303611	-0.849156	0.395794	0.580554
AT3G61810	13.1686	0.569456	0.77363	0.736084	0.46168	0.638637
AT3G61820	57.3138	0.158462	0.421159	0.376253	0.706729	0.826565
AT3G61827	27.3455	1.58404	0.67532	2.34562	0.0189956	0.071805
AT3G61829	13.688	0.132002	0.668376	0.197496	0.843439	0.912016
AT3G61830	682.722	0.82347	0.160341	5.13575	2.81022e-07	6.34249e-06
AT3G61850	18.0848	1.32606	0.640584	2.07008	0.0384448	0.118319
AT3G61860	1236.39	-0.283683	0.131498	-2.15731	0.0309813	0.101625
AT3G61870	468.654	0.0758129	0.152333	0.497678	0.618711	0.762928
AT3G61880	10.055	-0.5553	0.767963	-0.723082	0.46963	0.645491
AT3G61890	12.3119	0.868211	0.958827	0.905493	0.365204	0.550311
AT3G61898	125.438	0.000564565	0.243363	0.00231985	0.998149	0.999292
AT3G61900	129.926	-0.317084	0.216984	-1.46132	0.143927	0.294248
AT3G61930	371.258	0.813581	0.237537	3.42507	0.000614647	0.00494649
AT3G61940	8.92913	2.57676	0.870734	2.9593	0.00308337	0.0180147
AT3G61950	66.5585	-0.497054	0.516522	-0.96231	0.335894	0.520745
AT3G61960	228.031	0.297527	0.226551	1.31329	0.189084	0.355536
AT3G61970	19.0899	-0.483897	0.517974	-0.934211	0.350195	0.535522
AT3G61980	251.356	0.392944	0.193016	2.03581	0.0417691	0.125414
AT3G61990	105.249	-0.500938	0.252966	-1.98025	0.0476749	0.137655
AT3G62000	82.2778	-0.500603	0.431718	-1.15956	0.246228	0.424564
AT3G62010	181.55	0.467205	0.217313	2.14992	0.0315615	0.102938
AT3G62030	2429.9	-0.284021	0.17588	-1.61486	0.106341	0.239038
AT3G62040	25.0217	0.79316	0.69904	1.13464	0.256525	0.436844
AT3G62050	288.123	-0.814575	0.168165	-4.8439	1.27315e-06	2.45122e-05
AT3G62060	149.081	-0.689853	0.306151	-2.25331	0.0242398	0.0850961
AT3G62070	251.682	0.702915	0.227725	3.08668	0.00202405	0.0129861
AT3G62080	300.135	-0.571593	0.216597	-2.63897	0.00831594	0.0392055
AT3G62090	170.184	0.34315	0.212895	1.61183	0.106999	0.240031
AT3G62100	78.7273	0.206512	0.438135	0.471344	0.637395	0.776432
AT3G62110	833.921	0.27859	0.163775	1.70105	0.0889328	0.211359
AT3G62120	931.806	-0.330065	0.133368	-2.47484	0.0133298	0.0556994
AT3G62130	161.574	-0.616708	0.254916	-2.41925	0.0155524	0.062176
AT3G62140	466.196	-0.72872	0.153247	-4.7552	1.98255e-06	3.64383e-05
AT3G62150	9.09693	0.719945	0.703361	1.02358	0.306035	0.491226
AT3G62190	1441.83	0.148717	0.136288	1.0912	0.275186	0.456989
AT3G62200	8.24804	-0.526729	0.76297	-0.690368	0.489963	0.662765
AT3G62220	162.034	0.135801	0.222902	0.609244	0.542363	0.704553
AT3G62230	23.4715	-0.799017	0.537234	-1.48728	0.136942	0.284722
AT3G62240	265.431	-0.316677	0.168025	-1.8847	0.0594706	0.160662
AT3G62250	9622.75	-0.619993	0.175465	-3.53343	0.000410199	0.00355687
AT3G62260	75.5668	-0.335339	0.284973	-1.17674	0.2393	0.416457
AT3G62270	26.7455	1.41976	0.631265	2.24907	0.0245081	0.0857184
AT3G62280	8.83434	1.12627	0.788069	1.42915	0.152961	0.306887
AT3G62290	2684.84	0.478711	0.125419	3.81689	0.000135143	0.00138982
AT3G62300	313.093	-0.459479	0.161638	-2.84264	0.00447412	0.0241789
AT3G62310	570.011	0.320635	0.158657	2.02094	0.0432863	0.128701
AT3G62320	32.9682	-1.58997	0.578488	-2.74849	0.00598699	0.030387
AT3G62330	227.178	0.0180085	0.244256	0.0737279	0.941227	0.96875
AT3G62360	769.728	-0.254613	0.163004	-1.56201	0.118286	0.257294
AT3G62370	265.96	0.0307818	0.181898	0.169225	0.865619	0.926851
AT3G62390	79.5424	0.788661	0.322019	2.44911	0.0143208	0.0584697
AT3G62400	555.144	0.116936	0.149106	0.784249	0.432894	0.613979
AT3G62410	21.8552	-0.613392	0.522144	-1.17476	0.240092	0.417705
AT3G62420	548.562	0.203706	0.186029	1.09502	0.273506	0.455285
AT3G62422	548.562	0.203706	0.186029	1.09502	0.273506	0.455285
AT3G62430	25.0292	-1.77085	0.601175	-2.94565	0.00322276	0.018689
AT3G62440	12.626	-1.87241	0.637061	-2.93914	0.00329129	0.0189777
AT3G62450	303.447	0.165971	0.223776	0.741685	0.458278	0.636078
AT3G62455	11.369	-0.741956	0.714157	-1.03893	0.298839	0.483262
AT3G62460	80.5274	-0.265875	0.355138	-0.748654	0.454066	0.632384
AT3G62470	31.6011	0.288251	0.536353	0.537428	0.590972	0.742624
AT3G62500	17.3251	-1.14429	0.636233	-1.79853	0.0720924	0.183537
AT3G62510	32.4724	-0.694935	0.551544	-1.25998	0.207677	0.378422
AT3G62530	3164.86	-0.403746	0.185918	-2.17164	0.0298832	0.0991773
AT3G62560	401.428	0.572565	0.222234	2.5764	0.00998337	0.0445492
AT3G62580	1025.19	0.224834	0.157719	1.42554	0.154002	0.308393
AT3G62590	66.4433	0.106569	0.418892	0.254408	0.799181	0.886497
AT3G62600	577.828	0.0854153	0.185059	0.461556	0.6444	0.781163
AT3G62610	620.176	-1.94412	0.257785	-7.54162	4.64157e-14	3.46965e-12
AT3G62620	197.189	-0.451841	0.232146	-1.94636	0.0516114	0.145752
AT3G62630	95.543	-0.317249	0.385681	-0.822569	0.410753	0.594113
AT3G62650	167.23	0.66654	0.243913	2.73269	0.0062819	0.0315076
AT3G62660	76.9272	-0.128324	0.310449	-0.413351	0.67935	0.80658
AT3G62690	23.7643	-0.0295029	0.542687	-0.0543644	0.956645	0.976202
AT3G62700	196.32	0.919343	0.212279	4.33083	1.48551e-05	0.000211716
AT3G62720	109.106	0.184404	0.307935	0.598839	0.54928	0.710432
AT3G62730	2037.76	2.81129	0.282009	9.96882	2.08701e-23	4.47022e-21
AT3G62750	31.5405	0.917117	0.487352	1.88184	0.0598581	0.161409
AT3G62760	34.1586	-0.834556	1.12449	-0.742167	0.457986	0.635923
AT3G62770	206.98	0.134667	0.187159	0.71953	0.471814	0.647362
AT3G62790	893.722	0.197462	0.158944	1.24234	0.214113	0.386357
AT3G62800	207.259	0.203895	0.277469	0.734837	0.462439	0.6393
AT3G62810	256.041	0.136815	0.184769	0.740468	0.459016	0.636253
AT3G62820	131.21	0.314595	0.278565	1.12934	0.258754	0.439109
AT3G62830	1861.01	-0.454349	0.167416	-2.7139	0.00664965	0.0329465
AT3G62840	2123.15	0.0950235	0.159026	0.597533	0.550152	0.711161
AT3G62850	69.6293	0.0805812	0.316904	0.254277	0.799282	0.886561
AT3G62860	1459.63	1.13957	0.188566	6.04338	1.50922e-09	5.27777e-08
AT3G62870	5833.49	-0.816484	0.190757	-4.28023	1.86701e-05	0.00025752
AT3G62880	254.99	-0.241313	0.219654	-1.0986	0.271941	0.453991
AT3G62890	11.8592	0.0343992	0.764222	0.0450121	0.964098	0.980438
AT3G62900	482.93	-0.0145905	0.196801	-0.0741385	0.9409	0.968598
AT3G62910	164.158	-0.477805	0.313887	-1.52222	0.127954	0.271793
AT3G62920	112.631	0.937382	0.316102	2.96544	0.0030225	0.0177416
AT3G62930	17.3589	2.48368	1.60254	1.54985	0.121178	0.261998
AT3G62940	311.659	-0.479643	0.189436	-2.53195	0.011343	0.0492069
AT3G62970	248.237	0.0563823	0.243088	0.231942	0.816583	0.895628
AT3G62980	196.361	0.0439916	0.19133	0.229926	0.818149	0.89664
AT3G63000	193.224	0.404911	0.236417	1.7127	0.0867676	0.208399
AT3G63010	27.3396	-0.203489	0.629686	-0.32316	0.746574	0.853644
AT3G63030	303.782	-0.197122	0.186751	-1.05553	0.291181	0.475365
AT3G63040	1650.73	3.86683	0.41869	9.23556	2.56931e-20	3.89346e-18
AT3G63060	11.7032	-0.609892	0.774664	-0.787299	0.431107	0.612263
AT3G63070	202.057	-0.311783	0.235667	-1.32298	0.185843	0.35131
AT3G63080	720.735	0.346444	0.183114	1.89196	0.0584968	0.158737
AT3G63090	87.6326	-1.39186	0.43277	-3.21617	0.00129912	0.00908897
AT3G63120	87.3731	-0.498891	0.306822	-1.626	0.103951	0.235158
AT3G63130	460.256	-0.647931	0.201673	-3.21278	0.00131456	0.00917104
AT3G63140	90.7145	0.14168	0.291106	0.486696	0.626473	0.76855
AT3G63150	317.497	0.360151	0.209458	1.71944	0.085534	0.206635
AT3G63160	455.613	1.629	0.23376	6.96868	3.19936e-12	1.75539e-10
AT3G63170	954.669	-0.283651	0.157151	-1.80495	0.0710821	0.181836
AT3G63180	168.821	0.0308401	0.216088	0.14272	0.886511	0.938188
AT3G63190	633.693	-0.33928	0.198699	-1.7075	0.0877284	0.209795
AT3G63200	167.215	-0.0933248	0.214016	-0.436065	0.66279	0.794164
AT3G63210	154.002	-0.0211091	0.271149	-0.0778505	0.937947	0.967144
AT3G63220	130.345	-0.19745	0.25637	-0.770175	0.441196	0.621913
AT3G63240	79.5459	-0.174207	0.326883	-0.532934	0.594079	0.745057
AT3G63250	548.971	-0.433224	0.168261	-2.57472	0.010032	0.0446951
AT3G63260	198.13	0.359516	0.221898	1.62019	0.105191	0.237266
AT3G63270	98.192	-0.708537	0.277899	-2.54962	0.0107842	0.0473917
AT3G63280	147.779	2.65499	0.330954	8.02224	1.0383e-15	9.40213e-14
AT3G63290	95.0304	0.206807	0.308528	0.670302	0.502665	0.673
AT3G63300	152.368	-0.273164	0.225528	-1.21122	0.225812	0.400333
AT3G63310	500.783	-1.10277	0.141325	-7.80312	6.03944e-15	4.98276e-13
AT3G63340	422.547	0.607205	0.172603	3.51793	0.000434923	0.00373278
AT3G63360	10.7561	0.604095	1.14521	0.527499	0.597847	0.74793
AT3G63370	14.647	0.857477	0.654486	1.31015	0.190144	0.356839
AT3G63380	13.77	1.70428	0.740785	2.30064	0.0214121	0.0780278
AT3G63390	142.058	-0.456671	0.196452	-2.3246	0.0200935	0.0746252
AT3G63400	379.701	-0.387553	0.175045	-2.21402	0.0268274	0.0916278
AT3G63410	3041.52	-0.271221	0.145375	-1.86566	0.0620885	0.165362
AT3G63420	223.645	0.132239	0.206876	0.639218	0.522681	0.688437
AT3G63430	183.188	-0.540155	0.224897	-2.40179	0.016315	0.0644259
AT3G63440	34.4306	-0.149393	0.440029	-0.339507	0.734228	0.844919
AT3G63445	133.504	0.274039	0.222479	1.23175	0.218042	0.39082
AT3G63450	178.008	-1.65353	0.282939	-5.84412	5.09239e-09	1.62841e-07
AT3G63460	1437.71	0.0212769	0.137306	0.15496	0.876853	0.933377
AT3G63470	91.7594	-0.683561	0.304881	-2.24206	0.0249574	0.0868539
AT3G63480	236.626	-0.399098	0.176246	-2.26444	0.0235471	0.0833744
AT3G63490	1248.59	-0.179361	0.168416	-1.06499	0.286882	0.469965
AT3G63500	226.388	0.510544	0.284089	1.79713	0.0723155	0.183927
AT3G63510	96.7824	-0.226275	0.265455	-0.852405	0.39399	0.57904
AT3G63520	1555.19	-0.0916083	0.143993	-0.636201	0.524645	0.690251
AT3G63530	139.974	0.716018	0.263571	2.71661	0.00659552	0.0327002
AT3G63540	189.796	0.308864	0.215012	1.4365	0.150861	0.303932
AT3G66652	51.5202	-0.442544	0.352706	-1.25471	0.209585	0.380808
AT3G66654	810.254	-0.0623642	0.175679	-0.354989	0.722598	0.837143
AT3G66658	375.745	-0.127547	0.156016	-0.817526	0.413628	0.596377
AT3TE00665	9.46449	-4.12852	1.03381	-3.99349	6.5108e-05	0.000746063
AT3TE01800	16.6304	0.219014	0.570524	0.383882	0.701066	0.822343
AT3TE02240	13.6177	0.41324	0.631542	0.654335	0.512896	0.681373
AT3TE02890	7.53005	-1.08548	0.758778	-1.43056	0.152555	0.306403
AT3TE03050	29.3278	-1.20056	0.506776	-2.36901	0.0178355	0.0685838
AT3TE03055	6.78165	-2.23364	0.965713	-2.31295	0.0207254	0.0763233
AT3TE05245	187.126	0.18529	0.249165	0.743641	0.457093	0.635079
AT3TE05770	15.6018	-2.54108	0.630445	-4.03062	5.56299e-05	0.000654628
AT3TE05960	184.156	-0.755287	0.257518	-2.93294	0.00335764	0.019277
AT3TE06050	12.6716	-2.29497	0.774843	-2.96185	0.00305798	0.0179168
AT3TE06330	22.0932	-3.32915	0.74553	-4.46549	7.98867e-06	0.000124011
AT3TE06550	35.2536	-1.07999	0.497974	-2.16878	0.0300997	0.0997028
AT3TE06930	14.101	0.286558	0.536795	0.533832	0.593458	0.744529
AT3TE07330	191.726	0.385011	0.210647	1.82776	0.0675861	0.175472
AT3TE09220	85.8512	-0.0222561	0.354381	-0.0628026	0.949924	0.973299
AT3TE09750	202.428	0.685546	0.236318	2.90094	0.00372043	0.0209073
AT3TE12390	19.279	-1.39693	0.619229	-2.25592	0.0240757	0.0847653
AT3TE13000	10.7845	1.422	0.806281	1.76365	0.0777913	0.193445
AT3TE13060	34.4813	-0.326347	0.490753	-0.664993	0.506055	0.675873
AT3TE14700	94.6541	0.444884	0.290737	1.53019	0.125969	0.268962
AT3TE14730	14.1469	-0.499994	0.630771	-0.79267	0.42797	0.6094
AT3TE16315	8.23487	1.31904	0.782521	1.68563	0.0918678	0.216175
AT3TE17230	11.3334	-1.6744	0.71831	-2.33102	0.0197523	0.0737516
AT3TE18040	44.8863	0.257117	0.403161	0.637753	0.523635	0.68935
AT3TE18045	40.6721	-0.878714	0.354977	-2.47541	0.0133083	0.0556306
AT3TE18060	21.778	0.566985	0.472637	1.19962	0.230287	0.405812
AT3TE18090	11.4306	-0.862073	0.650977	-1.32428	0.185411	0.350762
AT3TE18450	182.687	-0.0611626	0.251419	-0.24327	0.807797	0.89171
AT3TE20780	21.9596	0.0103528	0.619662	0.0167071	0.98667	0.992953
AT3TE20930	194.669	-0.498426	0.214256	-2.32631	0.020002	0.0744221
AT3TE21410	10.0663	-0.336545	0.69677	-0.483007	0.629091	0.77032
AT3TE21700	10.9488	1.60736	0.824806	1.94877	0.0513231	0.14511
AT3TE22070	228.852	1.08475	0.194518	5.57659	2.45279e-08	6.95143e-07
AT3TE22200	28.7184	1.22057	0.528571	2.30919	0.0209333	0.0767845
AT3TE23595	10.4874	0.359466	0.701522	0.512408	0.608365	0.755783
AT3TE24140	11.6183	0.340799	0.614337	0.554742	0.579071	0.733765
AT3TE24260	6.68983	-2.04844	0.879579	-2.32889	0.0198649	0.074048
AT3TE24605	54.2795	-2.48028	0.418085	-5.93249	2.98374e-09	9.97986e-08
AT3TE24610	11.064	-2.82493	0.952245	-2.96661	0.00301107	0.0176872
AT3TE24620	10.4085	-0.945825	0.659533	-1.43408	0.151549	0.30485
AT3TE24695	12.6403	-1.48924	0.787911	-1.89012	0.0587423	0.159193
AT3TE24900	6.99737	-4.71943	1.31214	-3.59676	0.000322207	0.00290822
AT3TE24905	14.8333	-1.79605	0.69614	-2.58002	0.00987955	0.0441833
AT3TE25135	12.4854	1.04647	0.668284	1.56591	0.117371	0.25593
AT3TE25425	9.14471	0.989515	0.733641	1.34877	0.17741	0.340333
AT3TE25950	19.2282	-0.112595	0.54201	-0.207736	0.835435	0.906972
AT3TE27170	7.37649	-0.307941	0.855568	-0.359925	0.718903	0.834801
AT3TE27185	11.3124	0.921813	0.634011	1.45394	0.145964	0.297292
AT3TE28870	8.70363	0.608331	0.680198	0.894345	0.371137	0.556057
AT3TE29970	9.38587	5.27762	1.32973	3.96895	7.21912e-05	0.000814824
AT3TE30150	7.73664	-0.0950783	0.761206	-0.124905	0.900599	0.946389
AT3TE30960	57.3591	-0.913253	0.400539	-2.28006	0.0226041	0.0809144
AT3TE30965	36.6821	-0.763638	0.534319	-1.42918	0.152953	0.306887
AT3TE30970	21.4822	-0.277866	0.57382	-0.48424	0.628215	0.769707
AT3TE30975	30.4355	-1.39608	0.460148	-3.03398	0.00241354	0.014922
AT3TE30980	15.5458	-1.08468	0.652061	-1.66347	0.096218	0.223429
AT3TE32310	22.7419	-0.171226	0.548271	-0.312301	0.754811	0.859401
AT3TE32325	36.8853	0.0447796	0.401231	0.111605	0.911136	0.952305
AT3TE32730	12.4665	5.08514	1.08587	4.68302	2.82683e-06	4.97791e-05
AT3TE32830	39.8415	0.651472	0.394754	1.65032	0.0988766	0.227187
AT3TE33245	106.216	0.974878	0.294572	3.30947	0.000934726	0.0069802
AT3TE33980	17.6734	1.18298	0.559835	2.1131	0.0345925	0.109879
AT3TE34290	9.61964	-0.150606	0.669756	-0.224866	0.822083	0.898872
AT3TE34670	8.87666	-1.81602	0.781	-2.32525	0.0200588	0.07454
AT3TE34680	1312.88	0.198395	0.197335	1.00537	0.314718	0.499549
AT3TE35050	30.39	-2.14583	0.554729	-3.86825	0.000109618	0.00116779
AT3TE35065	5.91425	-3.86851	1.22567	-3.15625	0.00159814	0.0106972
AT3TE35095	25.9257	-2.62649	0.507913	-5.17114	2.32676e-07	5.36552e-06
AT3TE35825	9.07845	1.51196	0.737439	2.05028	0.0403367	0.12245
AT3TE36035	372.342	0.151014	0.224655	0.672206	0.501453	0.672105
AT3TE36040	427.601	0.69743	0.225965	3.08645	0.00202559	0.0129923
AT3TE36045	8.84351	0.49205	0.741807	0.663313	0.50713	0.676696
AT3TE36450	20.8649	-1.2048	0.604229	-1.99395	0.0461576	0.134424
AT3TE36455	13.9288	-1.40381	0.666353	-2.10671	0.0351427	0.111072
AT3TE36760	12.2627	-0.519224	0.786291	-0.660346	0.509032	0.678182
AT3TE36830	61.6849	-1.3808	0.312534	-4.41808	9.95809e-06	0.000149984
AT3TE36835	129.23	-0.155756	0.286403	-0.543836	0.586554	0.739579
AT3TE37060	8.68053	1.04197	0.702264	1.48374	0.137879	0.285643
AT3TE38115	18.2219	-0.597053	0.669897	-0.891261	0.372789	0.557802
AT3TE39220	9.82592	1.22015	0.670554	1.81962	0.0688166	0.178003
AT3TE39470	51.3739	0.576457	0.354268	1.62717	0.1037	0.234758
AT3TE39905	41.6663	3.69451	0.615733	6.00018	1.97094e-09	6.76496e-08
AT3TE40145	15.8505	1.40966	0.571159	2.46806	0.0135846	0.0564413
AT3TE40935	35.3809	-0.454005	0.372319	-1.2194	0.222694	0.396414
AT3TE41040	28.4891	2.4213	0.518262	4.67197	2.98327e-06	5.20401e-05
AT3TE41045	2645	1.35872	0.165612	8.20422	2.32094e-16	2.27759e-14
AT3TE41055	51.7901	0.484159	0.313543	1.54415	0.122551	0.264044
AT3TE41770	97.9347	-1.47605	0.282781	-5.21978	1.7914e-07	4.23624e-06
AT3TE41815	18.7281	0.37544	0.549829	0.682831	0.494713	0.666391
AT3TE42270	11.8307	0.995679	0.774807	1.28507	0.198769	0.367573
AT3TE42655	13.0072	1.27854	0.752945	1.69806	0.0894973	0.212333
AT3TE42870	8.09551	-0.126757	0.749195	-0.169191	0.865647	0.926851
AT3TE42875	25.747	-1.62118	0.487034	-3.32867	0.000872608	0.00659817
AT3TE42885	71.8177	-1.9078	0.332753	-5.73339	9.84413e-09	2.98757e-07
AT3TE43000	10.0521	1.20116	0.699313	1.71762	0.0858654	0.207103
AT3TE43015	70.1237	-0.0270079	0.463935	-0.0582148	0.953578	0.974846
AT3TE43200	25.9498	1.82965	0.506085	3.6153	0.000299998	0.00273547
AT3TE43525	9.79977	0.00101085	0.820519	0.00123197	0.999017	0.999511
AT3TE43545	299.317	-0.77634	0.251792	-3.08325	0.0020475	0.0130951
AT3TE43550	821.855	-1.23865	0.207768	-5.96168	2.49663e-09	8.41377e-08
AT3TE43615	23.0667	-0.118368	0.473222	-0.250132	0.802485	0.888919
AT3TE43655	22.3492	2.93347	0.553137	5.30334	1.13705e-07	2.79569e-06
AT3TE43660	7.60694	-0.0670679	0.852949	-0.0786305	0.937326	0.966955
AT3TE44000	10.2107	0.800778	0.666389	1.20167	0.229493	0.404829
AT3TE44010	7.39185	1.95039	0.880417	2.2153	0.0267392	0.0914263
AT3TE44620	14.5444	-0.915738	0.745661	-1.22809	0.219414	0.392489
AT3TE44680	21.0229	-1.27352	0.545689	-2.33379	0.0196067	0.073294
AT3TE44695	75.951	-0.0602731	0.378405	-0.159282	0.873447	0.931442
AT3TE44710	12.4726	2.69274	0.802162	3.35686	0.000788339	0.00607019
AT3TE44720	13.9149	0.694288	0.622544	1.11524	0.264746	0.446036
AT3TE44790	8.07004	-0.587675	0.704738	-0.833892	0.404342	0.58866
AT3TE44965	8.50671	1.01452	0.790846	1.28283	0.199553	0.368471
AT3TE45110	14.6955	-3.43105	0.727673	-4.7151	2.41594e-06	4.32268e-05
AT3TE45115	28.2013	-4.56314	0.660557	-6.90802	4.91461e-12	2.61284e-10
AT3TE45230	146.756	-1.09741	0.252938	-4.33864	1.43369e-05	0.000205514
AT3TE45330	27.5314	0.134129	0.497264	0.269734	0.787365	0.879517
AT3TE45385	7.8599	1.63908	0.823401	1.99063	0.0465219	0.135184
AT3TE45590	47.1176	-0.767745	0.352691	-2.17682	0.0294943	0.0981761
AT3TE45595	64.9121	-1.08728	0.312135	-3.48334	0.00049519	0.00413916
AT3TE45620	24.926	0.796272	0.520205	1.53069	0.125846	0.268777
AT3TE45640	8.43764	-0.191726	0.677277	-0.283083	0.777113	0.873365
AT3TE45950	58.4601	0.424693	0.323936	1.31104	0.189845	0.356515
AT3TE45980	8.93096	1.68037	0.736123	2.28273	0.0224462	0.080582
AT3TE46170	213.912	-0.541109	0.232481	-2.32754	0.0199363	0.0742645
AT3TE46175	32.0427	0.248397	0.368425	0.674213	0.500176	0.671321
AT3TE46180	12.5397	-0.530066	0.786971	-0.673552	0.500596	0.67144
AT3TE46195	9.24945	0.462206	0.811946	0.569258	0.569181	0.72672
AT3TE46370	16.1535	1.17473	0.587952	1.99801	0.0457156	0.133494
AT3TE46565	12.6166	-2.48889	0.652033	-3.81712	0.000135016	0.00138982
AT3TE46690	19.8113	-2.14744	0.652817	-3.2895	0.00100365	0.00738613
AT3TE47020	18.4441	1.32771	0.607346	2.18609	0.0288093	0.0966356
AT3TE47230	12.1495	1.16081	0.677495	1.71339	0.0866405	0.208244
AT3TE47235	7.69478	1.75439	0.787601	2.22751	0.0259133	0.089343
AT3TE47260	8.06095	0.966481	0.741722	1.30302	0.192567	0.359777
AT3TE47555	12.7928	1.2806	0.636367	2.01236	0.0441818	0.130443
AT3TE47870	10.3781	4.05563	0.982694	4.12705	3.67448e-05	0.000460364
AT3TE47875	11.8375	2.17472	0.671706	3.2376	0.00120539	0.00853777
AT3TE47975	15.9586	1.63071	0.558625	2.91915	0.00350986	0.019981
AT3TE48060	14.7396	1.02956	0.602326	1.70931	0.0873939	0.209219
AT3TE48070	14.393	1.27557	0.646441	1.97322	0.0484706	0.13948
AT3TE48120	8.90812	1.60397	0.801321	2.00166	0.0453211	0.132839
AT3TE48135	9.31667	0.479484	0.696908	0.688016	0.491443	0.663941
AT3TE48185	10.466	0.983706	0.667147	1.4745	0.140348	0.289105
AT3TE48365	11.4413	1.24367	0.700289	1.77593	0.0757437	0.19005
AT3TE48445	39.6329	-0.72835	0.362794	-2.00761	0.0446845	0.131405
AT3TE48460	15.5986	0.669809	0.629545	1.06396	0.287348	0.470486
AT3TE48540	8.92385	1.47377	0.738713	1.99506	0.0460367	0.134194
AT3TE48590	10.3662	2.07238	0.76265	2.71734	0.00658095	0.0326516
AT3TE48930	57.6146	-0.311578	0.354223	-0.879611	0.37907	0.564223
AT3TE49015	8.41199	1.55288	0.765819	2.02774	0.0425864	0.127247
AT3TE49090	8.36152	1.53056	0.733155	2.08764	0.0368303	0.114714
AT3TE49375	16.4206	-0.303549	0.826229	-0.367391	0.713327	0.831064
AT3TE50025	15.8353	1.04726	0.721538	1.45143	0.14666	0.298166
AT3TE50120	9.87496	1.76795	0.729741	2.42271	0.0154052	0.061776
AT3TE50125	19.7958	1.24008	0.543684	2.28088	0.0225558	0.0808453
AT3TE50130	9.4558	1.06559	0.668753	1.59339	0.111072	0.246512
AT3TE50295	27.0182	0.879821	0.470365	1.87051	0.0614135	0.164074
AT3TE50375	33.1839	1.57003	0.451642	3.47628	0.000508428	0.00423076
AT3TE50500	32.5194	1.00719	0.468957	2.14773	0.0317355	0.103323
AT3TE50570	25.3132	1.14872	0.481194	2.38723	0.0169761	0.0662043
AT3TE50605	7.18105	2.18296	0.901712	2.42091	0.0154818	0.0619605
AT3TE50610	11.3737	1.12923	0.650714	1.73537	0.0826752	0.20196
AT3TE50630	13.6174	1.76307	0.636526	2.76983	0.00560862	0.0289207
AT3TE50675	7.35521	1.93621	0.86794	2.23081	0.0256934	0.0888323
AT3TE50685	8.62583	0.77441	0.71852	1.07778	0.28113	0.463611
AT3TE50760	19.1625	1.17816	0.534882	2.20266	0.0276185	0.0936279
AT3TE50775	7.4265	2.2396	0.813293	2.75374	0.00589187	0.0300543
AT3TE50805	9.68411	1.94689	0.701318	2.77604	0.0055025	0.0284856
AT3TE50875	14.4723	1.15426	0.571544	2.01955	0.0434306	0.128943
AT3TE50890	11.6474	1.12925	0.644789	1.75134	0.0798866	0.197246
AT3TE50940	13.8358	0.696965	0.670626	1.03928	0.298676	0.48321
AT3TE51195	16.1455	0.735997	0.599031	1.22865	0.219205	0.392231
AT3TE51210	18.7554	0.421608	0.513544	0.820977	0.411659	0.594767
AT3TE51250	16.0745	1.30229	0.623289	2.08939	0.0366726	0.114334
AT3TE51270	8.86723	1.66309	0.713658	2.33037	0.0197865	0.0738423
AT3TE51325	6.99913	1.83781	0.839302	2.18969	0.028547	0.0959675
AT3TE51345	16.774	1.7797	0.650923	2.73412	0.00625469	0.0314264
AT3TE51350	10.852	1.58838	0.705823	2.2504	0.0244238	0.0855046
AT3TE51460	14.9634	1.05386	0.571409	1.84432	0.0651363	0.170942
AT3TE51505	15.2442	1.0129	0.55885	1.81248	0.069912	0.179953
AT3TE51535	19.6003	1.22378	0.532214	2.29941	0.0214818	0.0782039
AT3TE51545	9.19017	1.63343	0.695134	2.34981	0.0187829	0.0711579
AT3TE51590	13.5657	1.08622	0.660154	1.64541	0.0998855	0.228703
AT3TE51675	15.0673	1.10533	0.628037	1.75997	0.0784124	0.194417
AT3TE51685	294.155	-0.0445252	0.752905	-0.0591379	0.952842	0.974437
AT3TE51710	258.838	-0.132862	0.216732	-0.613022	0.539862	0.702246
AT3TE51735	11.6371	0.670256	0.677466	0.989358	0.322488	0.507649
AT3TE51870	23.5395	0.253306	0.618745	0.409386	0.682257	0.808856
AT3TE51880	12.1052	0.468458	0.757021	0.618818	0.536036	0.699066
AT3TE51895	13.838	1.13937	0.726527	1.56824	0.116825	0.255186
AT3TE51930	13.8711	1.31283	0.627091	2.09352	0.0363025	0.113601
AT3TE51945	9.96469	1.01668	0.680554	1.49389	0.135204	0.282293
AT3TE52110	8.95852	-0.107645	0.671455	-0.160316	0.872632	0.931255
AT3TE52195	11.0587	1.51907	0.714982	2.12462	0.0336182	0.107713
AT3TE52305	7.41943	0.898551	0.818563	1.09772	0.272328	0.45424
AT3TE52365	10.6938	1.16346	0.647074	1.79803	0.0721716	0.183701
AT3TE52415	7.97077	1.37623	0.739985	1.85981	0.0629126	0.166977
AT3TE52445	11.3658	1.22778	0.652009	1.88308	0.0596898	0.161053
AT3TE52495	8.24592	1.65553	0.771485	2.1459	0.031881	0.103616
AT3TE52540	14.3051	1.53469	0.663975	2.31136	0.0208128	0.0765048
AT3TE52625	13.5754	1.04803	0.683089	1.53425	0.124967	0.267336
AT3TE52665	7.76807	1.53579	0.859812	1.7862	0.0740673	0.187036
AT3TE52775	17.0313	1.44565	0.569873	2.53679	0.0111874	0.0487086
AT3TE52800	17.4421	0.403521	0.557937	0.723237	0.469534	0.645439
AT3TE52805	28.6063	0.182939	0.458973	0.398583	0.690201	0.814522
AT3TE52845	14.3907	-0.249217	0.611176	-0.407766	0.683445	0.809355
AT3TE52860	30.7067	-0.703388	0.436826	-1.61022	0.107349	0.240623
AT3TE52870	38.9506	-0.301999	0.374403	-0.806613	0.419889	0.602554
AT3TE52885	19.6284	-0.184612	0.609171	-0.303055	0.761848	0.86441
AT3TE52890	546.388	-0.374366	0.229016	-1.63467	0.102119	0.232217
AT3TE52895	71.104	0.656576	0.304141	2.15879	0.0308665	0.101398
AT3TE52915	14.6216	-0.488204	0.812208	-0.601082	0.547785	0.709363
AT3TE52935	37.1708	1.03702	0.424336	2.44387	0.0145307	0.0591209
AT3TE53010	7.19476	1.47729	0.786765	1.87767	0.060426	0.162399
AT3TE53045	17.0686	1.31012	0.585615	2.23717	0.0252753	0.0877155
AT3TE53080	9.04385	1.41088	0.746831	1.88916	0.0588709	0.159422
AT3TE53170	22.882	0.856155	0.469727	1.82266	0.0683542	0.177033
AT3TE53185	13.7862	0.62988	0.624677	1.00833	0.313296	0.497895
AT3TE53215	19.9291	0.661436	0.545648	1.2122	0.225435	0.399888
AT3TE53245	42.0599	1.80141	0.426593	4.2228	2.4129e-05	0.000322605
AT3TE53430	8.76175	1.74642	0.740614	2.35807	0.0183701	0.0700707
AT3TE53485	7.24714	2.20228	0.846242	2.60243	0.0092566	0.0422295
AT3TE53580	17.7033	0.816156	0.543288	1.50225	0.133032	0.279277
AT3TE53630	10.332	0.773941	0.68755	1.12565	0.260313	0.440768
AT3TE53690	18.2651	1.07274	0.530772	2.02109	0.0432703	0.12869
AT3TE53745	14.0748	1.65268	0.605171	2.73093	0.00631557	0.0316361
AT3TE53755	12.5611	1.3039	0.638583	2.04186	0.0411652	0.124156
AT3TE53970	12.0795	1.20269	0.701673	1.71404	0.0865223	0.208027
AT3TE53985	13.2655	1.52592	0.695228	2.19485	0.0281745	0.0950499
AT3TE54065	21.574	2.23858	0.679276	3.29554	0.000982312	0.00727702
AT3TE54090	32.6984	-0.169302	0.575971	-0.293943	0.768802	0.868518
AT3TE54095	19.7794	-0.592938	0.595044	-0.996461	0.319026	0.50415
AT3TE54105	10.4486	-1.5051	0.96246	-1.5638	0.117863	0.2567
AT3TE54120	21.6423	-1.31133	0.54549	-2.40396	0.0162187	0.0641149
AT3TE54140	8.10777	0.830282	0.789536	1.05161	0.29298	0.477287
AT3TE54145	51.4182	-0.982835	0.568938	-1.72749	0.0840798	0.204293
AT3TE54180	13.1948	0.754392	0.657178	1.14793	0.250999	0.430361
AT3TE54245	23.71	0.786672	0.514913	1.52778	0.126568	0.26993
AT3TE54265	266.056	0.391664	0.246304	1.59016	0.111798	0.247703
AT3TE54270	60.0973	-0.0339907	0.333085	-0.102048	0.918718	0.95646
AT3TE54275	361.608	-1.90582	0.302755	-6.29493	3.07548e-10	1.25475e-08
AT3TE54295	20.6586	0.850633	0.586997	1.44913	0.147302	0.29872
AT3TE54330	33.3952	0.885109	0.408778	2.16526	0.0303681	0.100279
AT3TE54335	14.918	2.08892	0.787162	2.65374	0.00796055	0.0379152
AT3TE54340	288.146	0.143602	0.177516	0.808955	0.418541	0.601239
AT3TE54345	256.711	-0.313246	0.209694	-1.49383	0.135221	0.282293
AT3TE54355	13.3816	-0.410136	0.969138	-0.423197	NA	NA
AT3TE54360	455.489	-1.77823	0.319761	-5.56113	2.68038e-08	7.51991e-07
AT3TE54365	30.7283	-1.83697	0.462009	-3.97606	7.00672e-05	0.000794309
AT3TE54385	50.1537	2.15194	0.422283	5.09595	3.4699e-07	7.60593e-06
AT3TE54435	8.24645	0.263176	0.724664	0.363169	0.716478	0.833
AT3TE54455	8.67166	1.5291	0.728	2.10042	0.0356923	0.112286
AT3TE54500	86.8771	0.630589	0.323297	1.9505	0.051117	0.144779
AT3TE54510	34.5994	1.41386	0.453585	3.11708	0.00182652	0.0119371
AT3TE54535	12.3598	0.942409	0.616603	1.52839	0.126416	0.269701
AT3TE54705	12.8699	1.46762	0.612022	2.39799	0.0164855	0.0649048
AT3TE54710	21.5786	1.29418	0.539711	2.39792	0.0164884	0.0649048
AT3TE54760	11.4208	1.6818	0.650423	2.5857	0.00971819	0.0436544
AT3TE54780	14.9726	1.3857	0.599548	2.31124	0.0208193	0.0765048
AT3TE54815	31.7243	1.29315	0.545067	2.37246	0.0176699	0.0682176
AT3TE54865	8.34426	1.56393	0.78972	1.98036	0.0476631	0.137644
AT3TE54895	13.3209	0.967081	0.595414	1.62422	0.104329	0.235752
AT3TE54905	41.4609	0.645723	0.364122	1.77337	0.0761675	0.19077
AT3TE54985	10.5046	0.994572	0.696878	1.42718	0.153527	0.307745
AT3TE55140	6.31006	1.77553	0.838461	2.1176	0.0342088	0.108998
AT3TE55155	11.5096	1.31283	0.637348	2.05984	0.0394143	0.120471
AT3TE55355	10.202	0.921036	0.71005	1.29714	0.194582	0.362448
AT3TE55360	16.3777	1.67728	0.572316	2.93069	0.00338215	0.0193712
AT3TE55365	6.94039	1.18504	0.86537	1.36941	0.170872	0.331333
AT3TE55395	16.3265	1.31299	0.56236	2.33479	0.0195546	0.0731856
AT3TE55430	10.9249	1.7533	0.679771	2.57926	0.00990134	0.0442452
AT3TE56630	9.1454	1.2428	0.733604	1.6941	0.0902463	0.213501
AT3TE56700	9.40031	1.4836	0.733144	2.02361	0.0430098	0.128121
AT3TE57050	15.9734	1.42231	0.663647	2.14318	0.0320988	0.104111
AT3TE57060	9.76381	1.28412	0.661962	1.93988	0.0523947	0.147274
AT3TE57085	14.2802	1.65024	0.576122	2.8644	0.00417805	0.0228786
AT3TE57150	10.525	1.19342	0.649179	1.83836	0.0660095	0.172525
AT3TE57180	7.83428	0.617364	0.719907	0.857561	0.391135	0.575808
AT3TE57200	9.40719	1.56645	0.783398	1.99956	0.045548	0.133276
AT3TE57255	7.20053	1.39141	0.847278	1.64221	0.100547	0.229603
AT3TE57265	8.50799	1.6809	0.821866	2.04522	0.0408332	0.123553
AT3TE57275	7.79971	1.31936	0.773495	1.70571	0.0880626	0.210165
AT3TE57310	13.0446	0.539054	0.831964	0.64793	0.51703	0.684644
AT3TE57395	18.4359	1.80065	0.616366	2.9214	0.00348466	0.019868
AT3TE57445	17.9612	1.38191	0.548878	2.5177	0.0118122	0.0507776
AT3TE57600	28.8464	1.15735	0.439542	2.63308	0.00846149	0.0397319
AT3TE57645	19.7133	1.41278	0.524073	2.69578	0.00702243	0.0344108
AT3TE57670	7.59293	1.25394	0.84372	1.48621	0.137224	0.284832
AT3TE57715	16.1501	-0.396921	0.593565	-0.668707	0.503682	0.673633
AT3TE57780	55.7293	0.239991	0.408601	0.587349	0.556969	0.716384
AT3TE58020	8.81936	0.976584	0.769972	1.26834	0.204678	0.374473
AT3TE58050	8.92719	1.88907	0.799225	2.36363	0.0180968	0.0693727
AT3TE58565	100.97	0.617508	0.232912	2.65125	0.00801938	0.0381464
AT3TE58605	10.1466	0.815478	0.650864	1.25292	0.210237	0.381557
AT3TE58655	34.0841	1.24381	0.404329	3.07622	0.00209643	0.0133543
AT3TE58730	6.7905	-1.03641	0.981989	-1.05542	0.291232	0.47541
AT3TE58735	10.2864	-2.02743	0.740633	-2.73743	0.00619213	0.0312002
AT3TE58875	10.1498	1.06066	0.71106	1.49167	0.135787	0.283087
AT3TE58895	22.2779	1.35366	0.581604	2.32746	0.0199407	0.0742682
AT3TE58930	8.15795	1.629	0.836035	1.94848	0.0513577	0.145128
AT3TE58960	152.152	1.0084	0.24637	4.09304	4.25751e-05	0.000521674
AT3TE58975	9.27754	1.36294	0.809773	1.68311	0.0923534	0.216988
AT3TE59015	8.77709	2.00101	0.839133	2.38462	0.0170969	0.0664661
AT3TE59100	16.8752	1.79525	0.586453	3.06121	0.00220447	0.0139152
AT3TE59155	17.3414	1.05746	0.608919	1.73662	0.0824543	0.201575
AT3TE59290	17.6732	1.03638	0.526212	1.96952	0.0488937	0.140229
AT3TE59430	7.75797	0.794517	0.745951	1.06511	0.286828	0.469911
AT3TE59535	37.5063	1.33122	0.438218	3.0378	0.00238311	0.0147591
AT3TE59620	9.82103	1.48084	0.694286	2.13289	0.0329337	0.106185
AT3TE59660	28.7013	1.34927	0.445473	3.02885	0.00245489	0.0151148
AT3TE59695	9.07662	1.81133	0.755849	2.39642	0.016556	0.0650558
AT3TE59785	88.0662	-4.66692	0.432028	-10.8023	3.35517e-27	9.58203e-25
AT3TE59795	14.1322	-2.90455	0.702326	-4.13562	3.54003e-05	0.00044628
AT3TE59855	12.8084	1.32259	0.686356	1.92698	0.0539822	0.150145
AT3TE59865	41.5969	1.03788	0.381277	2.72211	0.00648663	0.0322969
AT3TE59985	11.2003	2.08875	0.741594	2.81656	0.00485406	0.0257851
AT3TE60020	9.9008	0.970562	0.739583	1.31231	0.189416	0.355894
AT3TE60130	23.6187	1.44509	0.463609	3.11704	0.00182679	0.0119371
AT3TE60410	11.1953	1.64676	0.673439	2.4453	0.0144733	0.0589524
AT3TE60460	22.4909	1.89832	0.619885	3.06237	0.00219594	0.0138732
AT3TE60525	8.70183	1.75911	0.767111	2.29317	0.0218384	0.079037
AT3TE60560	9.76214	1.16003	0.774017	1.49872	0.133947	0.280487
AT3TE60610	23.5971	1.27721	0.503826	2.53503	0.0112438	0.0488905
AT3TE60870	101.234	-0.645864	0.310469	-2.08029	0.0374992	0.116148
AT3TE60875	33.3792	1.11856	0.468873	2.38564	0.0170493	0.0663853
AT3TE61000	19.5216	-0.24801	0.539201	-0.459958	0.645546	0.782212
AT3TE61050	10.0202	0.96263	0.651893	1.47667	0.139765	0.288303
AT3TE61290	17.5397	1.11531	0.583377	1.91181	0.0559002	0.153903
AT3TE61335	16.0451	1.0219	0.564757	1.80945	0.0703809	0.180706
AT3TE61420	16.8472	1.61822	0.548205	2.95186	0.00315866	0.0183714
AT3TE61520	7.30738	1.06321	0.797683	1.33287	0.182573	0.347162
AT3TE61525	6.96632	2.48708	0.881806	2.82044	0.00479579	0.0255552
AT3TE61530	15.9433	1.11288	0.576187	1.93145	0.0534269	0.149228
AT3TE61535	10.1007	1.90926	0.80482	2.37228	0.0176786	0.0682384
AT3TE61640	8.86287	2.13779	0.823072	2.59733	0.00939525	0.0425801
AT3TE61645	12.5726	1.29998	0.693063	1.8757	0.0606961	0.162906
AT3TE61650	8.59651	1.31401	0.740527	1.77443	0.0759923	0.190469
AT3TE61685	8.88074	1.26332	0.759909	1.66246	0.0964199	0.223599
AT3TE62020	8.12658	1.17719	0.793052	1.48439	0.137707	0.285487
AT3TE62025	9.18003	0.681188	0.729717	0.933496	0.350564	0.535828
AT3TE62085	10.3001	0.723081	0.615796	1.17422	0.240306	0.417956
AT3TE62090	6.54486	1.32476	0.925657	1.43115	0.152386	0.306175
AT3TE62100	11.562	0.690968	0.696769	0.991674	0.321357	0.506692
AT3TE62215	17.8535	1.16828	0.663981	1.75951	0.0784904	0.194575
AT3TE62220	7.91413	2.21513	0.820558	2.69955	0.00694343	0.0340912
AT3TE62260	13.0393	0.952846	0.597038	1.59596	0.110499	0.245606
AT3TE62275	13.373	0.358465	0.668719	0.536047	0.591926	0.743304
AT3TE62295	10.5278	-1.24756	0.748463	-1.66683	0.0955484	0.222401
AT3TE62370	6.89673	0.973454	0.816392	1.19239	0.23311	0.408886
AT3TE62450	14.1483	1.46102	0.594661	2.4569	0.0140142	0.0576829
AT3TE62455	8.15805	1.50952	0.851636	1.7725	0.0763123	0.190961
AT3TE62545	179.128	-0.448415	0.234786	-1.90989	0.0561472	0.154391
AT3TE62595	27.3514	0.735639	0.429372	1.71329	0.0866588	0.208265
AT3TE62685	20.4716	0.780472	0.50449	1.54705	0.121851	0.262992
AT3TE62785	10.5424	1.19114	0.700012	1.70159	0.0888316	0.211231
AT3TE62800	9.06609	1.31279	0.716	1.83351	0.066727	0.173951
AT3TE62940	12.8289	1.46551	0.651036	2.25104	0.0243832	0.0854471
AT3TE63035	16.4367	1.19973	0.572196	2.09672	0.0360186	0.113039
AT3TE63050	9.4043	1.70302	0.791984	2.15032	0.0315302	0.102911
AT3TE63065	4785.43	0.150535	0.186796	0.805881	0.420312	0.602811
AT3TE63080	10.142	-2.75824	0.779983	-3.53628	0.000405802	0.00352148
AT3TE63165	10.4788	1.80298	0.885208	2.03678	0.0416718	0.125211
AT3TE63180	14.1646	0.319146	0.694905	0.459265	0.646044	0.782432
AT3TE63210	17.4319	-0.0958488	0.695491	-0.137815	0.890387	0.940158
AT3TE63215	14.9176	-0.998933	0.716095	-1.39497	0.163024	0.321174
AT3TE63240	26.8614	1.11888	0.64693	1.72952	0.0837167	0.203722
AT3TE63245	8.69113	0.926509	0.852989	1.08619	0.277395	0.45956
AT3TE63250	17.447	0.448788	0.513111	0.874641	0.381769	0.566764
AT3TE63440	11.1275	0.282098	0.653275	0.431821	0.665872	0.796358
AT3TE63500	7.47824	1.44441	0.783277	1.84407	0.0651733	0.171001
AT3TE63505	16.4145	0.436005	0.508878	0.856796	0.391557	0.576378
AT3TE63540	21.2046	1.45836	0.486738	2.9962	0.00273369	0.0163963
AT3TE63545	7.68848	1.28448	0.774052	1.65942	0.0970314	0.224496
AT3TE63765	91.3883	0.323864	0.321346	1.00784	0.313532	0.498199
AT3TE63870	16.2524	-0.62889	0.61036	-1.03036	0.302842	0.487646
AT3TE63875	28.3173	-2.29146	0.668845	-3.426	0.00061254	0.00493488
AT3TE63880	9.20244	-1.17666	0.734616	-1.60173	0.109215	0.243628
AT3TE63935	12.6887	0.415725	0.753141	0.551988	0.580957	0.735194
AT3TE63950	21.2514	-0.156249	0.56833	-0.274926	0.783373	0.877548
AT3TE64205	30.4108	0.337128	0.378983	0.88956	0.373702	0.55881
AT3TE64215	26.3633	-0.832006	0.426805	-1.94938	0.0512499	0.144945
AT3TE64400	34.7929	-0.0385636	0.533874	-0.0722335	0.942416	0.969131
AT3TE64600	8.16742	1.62868	0.828261	1.96638	0.0492543	0.141063
AT3TE64975	42.9002	0.831378	0.372834	2.22989	0.0257548	0.0889758
AT3TE65015	11.8901	-0.439451	0.655987	-0.669908	0.502916	0.673214
AT3TE65525	9.24843	1.85919	0.810395	2.29418	0.0217803	0.0788879
AT3TE65650	47.3237	-0.643575	0.546121	-1.17845	0.238619	0.415563
AT3TE66100	79.0025	-1.91652	0.331052	-5.78918	7.07292e-09	2.20977e-07
AT3TE66175	20.7814	1.29116	0.595182	2.16936	0.0300553	0.0995854
AT3TE66765	14.3877	0.534635	0.550956	0.970378	0.331858	0.516807
AT3TE66865	129.433	-1.72975	0.740992	-2.33437	0.0195766	0.0732184
AT3TE66870	70.3903	-0.459959	0.306079	-1.50275	0.132904	0.279168
AT3TE66935	1501.48	2.31084	0.191328	12.0779	1.38271e-33	7.16307e-31
AT3TE67185	16.7738	0.609761	0.509256	1.19736	0.231167	0.406817
AT3TE67225	10.8636	1.54644	0.776479	1.99161	0.0464143	0.13496
AT3TE67265	19.8695	-3.87558	0.691845	-5.60181	2.1213e-08	6.08946e-07
AT3TE67295	12.2192	1.16704	0.651896	1.79022	0.0734178	0.18591
AT3TE67325	8.78196	0.836015	0.750119	1.11451	0.26506	0.446329
AT3TE67445	11.4306	1.039	0.678258	1.53187	0.125556	0.26824
AT3TE67565	7.95067	-3.87565	1.00206	-3.86767	0.000109881	0.00116948
AT3TE68730	6.96305	-0.233469	0.873589	-0.267253	0.789275	0.880106
AT3TE68875	9.21657	1.01719	0.724757	1.40348	0.160472	0.317411
AT3TE69350	15.2188	0.796075	0.609153	1.30686	0.191262	0.358059
AT3TE69475	12.2355	0.458369	0.664852	0.689429	0.490553	0.663217
AT3TE69995	17.6341	-3.67531	0.799958	-4.59438	4.34041e-06	7.22084e-05
AT3TE70135	21.0004	0.136358	0.485437	0.280897	0.77879	0.874566
AT3TE70410	9.77263	1.45007	0.766005	1.89303	0.0583545	0.158506
AT3TE70520	52.986	-0.121831	0.372974	-0.326646	0.743936	0.851737
AT3TE70590	88.3272	-0.908787	0.30411	-2.98835	0.00280486	0.016751
AT3TE70635	9.43335	0.607315	0.747046	0.812955	0.416244	0.598866
AT3TE70700	34.1198	0.416169	0.509346	0.817066	0.413891	0.59654
AT3TE70785	17.604	-0.961388	0.648436	-1.48263	0.138174	0.28603
AT3TE71210	815.237	0.947804	0.189752	4.99497	5.88441e-07	1.2285e-05
AT3TE71565	28.2424	0.0825196	0.473219	0.174379	0.861567	0.923949
AT3TE71700	17.5067	0.617474	0.627329	0.98429	0.324973	0.509867
AT3TE71900	11.3969	1.35305	0.690141	1.96054	0.0499329	0.142366
AT3TE72000	12.561	-2.30438	0.729531	-3.15872	0.00158466	0.0106325
AT3TE72005	11.2145	1.26635	0.66826	1.89499	0.0580936	0.157975
AT3TE73180	126.06	1.73812	0.267424	6.49952	8.05778e-11	3.5899e-09
AT3TE73250	10.689	-0.234789	0.75466	-0.311118	0.755711	0.859892
AT3TE73255	20.4715	0.72576	0.561573	1.29237	0.196228	0.364478
AT3TE73430	8.84702	1.03096	0.754305	1.36677	0.171698	0.332528
AT3TE74700	9.57459	-0.0742752	0.772548	-0.0961431	0.923407	0.958493
AT3TE77415	86.644	-0.0729265	0.264073	-0.27616	0.782425	0.877122
AT3TE79470	20.9688	0.721789	0.509402	1.41693	0.156502	0.311828
AT3TE79820	7.97775	0.379526	1.12728	0.336673	0.736364	0.846575
AT3TE81850	22.1112	-0.568162	0.507672	-1.11915	0.263076	0.443859
AT3TE83410	95.6402	-0.56407	0.243822	-2.31345	0.0206978	0.0762343
AT3TE86110	19.6048	0.678283	0.507408	1.33676	0.1813	0.345302
AT3TE87520	8.54042	1.01921	0.824743	1.23579	0.216538	0.389147
AT3TE88380	55.791	-0.792825	0.423517	-1.872	0.0612061	0.163716
AT3TE88640	143.906	-0.470788	0.25439	-1.85065	0.0642196	0.169256
AT3TE89880	79.4127	-0.235824	0.329453	-0.715807	0.474111	0.649262
AT3TE90030	76.1482	0.166238	0.30648	0.54241	0.587536	0.740269
AT3TE91745	50.6286	0.389763	0.371545	1.04903	0.294164	0.478376
AT3TE91870	54.9969	-0.0232458	0.425988	-0.0545691	0.956482	0.976157
AT3TE91990	145.322	0.303292	0.242691	1.24971	0.211407	0.383082
AT3TE92210	60.2534	0.2498	0.296279	0.843124	0.399159	0.583559
AT3TE92415	17.9474	-1.3606	0.705508	-1.92853	0.0537887	0.149812
AT3TE94195	24.1271	-0.337692	0.551411	-0.612415	0.540263	0.702612
AT3TE94580	15.5531	2.84726	0.680218	4.18581	2.84157e-05	0.000370516
AT4G00020	136.299	-0.888839	0.291098	-3.0534	0.00226267	0.0141981
AT4G00026	296.356	-1.09468	0.185042	-5.91585	3.30158e-09	1.08957e-07
AT4G00030	65.257	-1.15981	0.345478	-3.35711	0.000787606	0.00606874
AT4G00040	824.249	0.119385	0.154034	0.775056	0.438307	0.619211
AT4G00060	552.625	0.00552669	0.166963	0.0331012	0.973594	0.986122
AT4G00090	282.672	-0.0639047	0.19289	-0.331301	0.740417	0.849263
AT4G00100	7272.02	-0.504619	0.166813	-3.02507	0.00248578	0.0152585
AT4G00110	79.5204	0.350649	0.279515	1.25449	0.209664	0.380876
AT4G00150	27.7064	0.651848	0.664204	0.981398	0.326396	0.511309
AT4G00160	22.2828	-0.702532	0.517448	-1.35769	0.174563	0.336622
AT4G00165	15.1421	0.717201	0.698343	1.027	0.304418	0.489577
AT4G00170	514.344	0.17895	0.147552	1.21279	0.225211	0.39965
AT4G00180	308.484	-0.0168761	0.201823	-0.0836186	0.93336	0.9645
AT4G00200	123.856	-0.0141028	0.291994	-0.0482984	0.961478	0.978979
AT4G00210	9.87865	-0.677959	0.846127	-0.80125	0.422987	0.605096
AT4G00220	865.999	0.833496	0.174028	4.78943	1.67255e-06	3.12827e-05
AT4G00230	68.0691	0.227623	0.459864	0.494979	0.620615	0.764351
AT4G00231	88.5365	0.31248	0.3249	0.961774	0.336163	0.521039
AT4G00238	423.244	0.408293	0.200594	2.03542	0.0418084	0.125481
AT4G00240	68.793	0.582118	0.30368	1.91688	0.0552528	0.152835
AT4G00250	81.3865	0.252532	0.406752	0.620849	0.534699	0.698097
AT4G00260	58.964	1.43248	0.439952	3.256	0.00112994	0.00812474
AT4G00270	417.685	0.442299	0.189861	2.32959	0.0198278	0.0739482
AT4G00290	127.935	0.225935	0.313868	0.719842	0.471622	0.647228
AT4G00300	117.247	0.355349	0.297196	1.19567	0.231825	0.407528
AT4G00305	10.0696	2.61084	0.898501	2.90577	0.0036635	0.0206498
AT4G00310	76.0776	-0.0761182	0.280345	-0.271516	0.785994	0.879042
AT4G00330	57.2944	1.39211	0.398683	3.49177	0.000479834	0.00404571
AT4G00335	170.285	0.301157	0.219392	1.37269	0.169849	0.329918
AT4G00340	83.0562	0.901095	0.284023	3.17262	0.00151072	0.0102381
AT4G00350	16.7474	-0.937817	0.622789	-1.50583	0.13211	0.277944
AT4G00355	356.517	-0.0990204	0.145508	-0.680517	0.496177	0.667684
AT4G00360	188.69	-0.920807	0.213829	-4.30628	1.66022e-05	0.000232891
AT4G00370	911.844	-0.602516	0.170844	-3.52669	0.000420789	0.00363314
AT4G00380	472.492	0.364454	0.182177	2.00055	0.0454407	0.133067
AT4G00390	13.4973	0.413815	0.774633	0.534207	0.593198	0.744317
AT4G00420	148.932	0.363438	0.294427	1.23439	0.217056	0.389725
AT4G00430	2858.96	-0.300952	0.184353	-1.63248	0.102579	0.233003
AT4G00440	170.3	0.242854	0.212107	1.14496	0.252226	0.431775
AT4G00450	215.841	0.26816	0.189015	1.41873	0.155978	0.311146
AT4G00460	328.473	-0.827767	0.209728	-3.94687	7.91801e-05	0.000879979
AT4G00480	92.1403	0.977436	0.383758	2.54701	0.010865	0.0477
AT4G00490	163.336	-0.80804	0.279995	-2.88591	0.00390289	0.0216918
AT4G00500	100.094	-0.232933	0.357171	-0.652162	0.514297	0.682217
AT4G00520	87.8634	-0.680771	0.28932	-2.35301	0.0186223	0.0707901
AT4G00525	153.825	-0.577705	0.23621	-2.44573	0.0144559	0.0589131
AT4G00530	46.1139	1.13524	0.325177	3.49114	0.000480965	0.00404912
AT4G00540	338.095	0.431243	0.182445	2.36369	0.018094	0.0693727
AT4G00550	82.2459	-0.284901	0.382749	-0.744357	0.456661	0.634727
AT4G00560	167.409	-0.424976	0.322152	-1.31918	0.18711	0.353135
AT4G00570	358.534	-0.562402	0.176423	-3.1878	0.00143358	0.00981994
AT4G00580	8.38139	2.08858	1.05846	1.97322	0.0484704	0.13948
AT4G00585	575.689	0.395598	0.162074	2.44085	0.0146529	0.0594179
AT4G00590	113.25	-0.276732	0.242663	-1.1404	0.254121	0.433912
AT4G00620	190.466	-0.827514	0.202612	-4.08424	4.42216e-05	0.000538295
AT4G00630	336.411	-0.404657	0.221095	-1.83024	0.0672136	0.174912
AT4G00650	82.7272	0.0949153	0.361256	0.262737	0.792753	0.882175
AT4G00660	560.585	0.418215	0.175971	2.37661	0.0174726	0.0676198
AT4G00670	81.3769	1.65397	0.31329	5.27936	1.29633e-07	3.14565e-06
AT4G00690	75.4731	-0.776963	0.392231	-1.98088	0.0476045	0.137505
AT4G00695	71.6617	-0.120014	0.342297	-0.350614	0.725878	0.839372
AT4G00700	14.025	-1.87391	0.616304	-3.04056	0.00236135	0.0146645
AT4G00710	319.199	-0.396902	0.178951	-2.21794	0.0265592	0.0909225
AT4G00720	508.302	0.0161744	0.157714	0.102555	0.918316	0.956263
AT4G00730	626.944	-0.351591	0.156162	-2.25146	0.0243566	0.0854303
AT4G00740	351.502	-0.0884142	0.185747	-0.475992	0.63408	0.773759
AT4G00750	27.4967	0.117355	0.433389	0.270786	0.786556	0.879187
AT4G00752	191.129	0.0331723	0.293966	0.112844	0.910154	0.951904
AT4G00755	300.196	0.0263395	0.251031	0.104925	0.916435	0.955233
AT4G00760	567.215	0.869955	0.193076	4.50575	6.61374e-06	0.00010514
AT4G00770	41.3393	-0.78417	0.476981	-1.64403	0.10017	0.229073
AT4G00800	364.876	-0.199439	0.146687	-1.35962	0.17395	0.335749
AT4G00810	2339.64	-0.45069	0.179719	-2.50775	0.0121503	0.0518804
AT4G00820	691.628	0.230476	0.172964	1.33251	0.182693	0.347331
AT4G00830	563.621	-0.0807122	0.151701	-0.532049	0.594692	0.745658
AT4G00840	203.609	-0.326756	0.265521	-1.23062	0.218465	0.391393
AT4G00850	88.2413	-0.589804	0.35601	-1.65671	0.0975788	0.225228
AT4G00860	1003.13	-0.0799454	0.165439	-0.483232	0.628931	0.770207
AT4G00870	112.48	-1.30412	0.332104	-3.92685	8.60653e-05	0.00094487
AT4G00872	104.762	-1.79921	0.291499	-6.17225	6.73242e-10	2.52053e-08
AT4G00893	12.7953	-0.977944	0.777994	-1.25701	0.208751	0.379728
AT4G00895	535.319	-0.379365	0.150186	-2.52597	0.011538	0.049907
AT4G00900	88.9284	-0.522915	0.330738	-1.58105	0.113866	0.250838
AT4G00905	57.8647	0.0357818	0.366157	0.0977226	0.922153	0.957802
AT4G00910	12.7515	0.610563	0.723791	0.843562	0.398914	0.583544
AT4G00920	8.02453	0.536202	0.831907	0.644545	0.519222	0.685932
AT4G00930	158.14	-0.489055	0.295913	-1.6527	0.098392	0.226517
AT4G00950	61.902	0.0221716	0.407356	0.054428	0.956594	0.976202
AT4G00975	15.091	-0.401572	0.672157	-0.597437	0.550215	0.711187
AT4G00980	94.3263	-0.321289	0.391071	-0.82156	0.411327	0.594519
AT4G00990	216.836	-0.0208326	0.210737	-0.098856	0.921253	0.957532
AT4G01000	384.351	0.252049	0.163897	1.53785	0.124086	0.266198
AT4G01010	20.4787	0.117958	0.650312	0.181387	0.856064	0.920622
AT4G01020	92.0926	-0.0651242	0.242864	-0.268151	0.788583	0.879839
AT4G01026	132.513	0.692608	0.304693	2.27313	0.0230183	0.0820146
AT4G01030	69.7784	0.958277	0.304171	3.15046	0.00163015	0.0108625
AT4G01037	175.415	-0.0391334	0.241211	-0.162237	0.871119	0.930182
AT4G01040	260.653	-0.210078	0.213958	-0.981866	0.326166	0.51113
AT4G01050	1467.91	0.283467	0.124305	2.28041	0.0225833	0.0809046
AT4G01060	31.1092	-1.2507	0.500499	-2.49891	0.0124576	0.0528493
AT4G01070	69.9796	-0.176097	0.312895	-0.562799	0.573572	0.729997
AT4G01080	30.771	-1.04658	0.527205	-1.98514	0.0471291	0.13645
AT4G01090	157.966	0.270198	0.252465	1.07024	0.284511	0.467246
AT4G01100	899.055	-0.110892	0.131226	-0.845051	0.398082	0.582993
AT4G01120	151.156	0.512944	0.228439	2.24544	0.0247402	0.0863136
AT4G01130	36.8844	2.49604	0.640419	3.89752	9.71827e-05	0.00105243
AT4G01140	150.673	-2.3502	0.401658	-5.85124	4.87914e-09	1.57063e-07
AT4G01150	5955.99	0.334365	0.156447	2.13724	0.0325786	0.105268
AT4G01160	67.849	-4.01587	0.408295	-9.83571	7.90109e-23	1.60004e-20
AT4G01190	16.8014	-0.775938	0.493499	-1.57232	0.115877	0.253812
AT4G01200	31.1374	-1.18814	0.468793	-2.53448	0.0112615	0.0489583
AT4G01210	265.741	0.358674	0.221724	1.61766	0.105737	0.238232
AT4G01220	134.321	-0.235137	0.207371	-1.1339	0.256838	0.437177
AT4G01230	75.2444	-0.359906	0.384788	-0.935335	0.349616	0.53504
AT4G01250	153.436	-0.0428464	0.303063	-0.141378	0.887571	0.938864
AT4G01270	117.959	-0.371677	0.272483	-1.36404	0.172555	0.333738
AT4G01280	146.492	-0.410248	0.316502	-1.29619	0.194909	0.362879
AT4G01290	1014.7	0.183224	0.153655	1.19244	0.233089	0.408886
AT4G01310	1187.83	-0.189692	0.16879	-1.12383	0.261083	0.441434
AT4G01320	538.468	-0.131669	0.175521	-0.750161	0.453158	0.631699
AT4G01330	128.875	0.823748	0.311219	2.64685	0.00812462	0.0385236
AT4G01360	497.728	1.53272	0.482804	3.17462	0.00150032	0.0101863
AT4G01370	426.746	0.140742	0.171265	0.821782	0.411201	0.594413
AT4G01400	260.763	0.100504	0.223861	0.448956	0.653463	0.787777
AT4G01410	59.1248	0.797045	0.331026	2.4078	0.0160489	0.0636471
AT4G01430	921.365	1.92085	0.194338	9.88403	4.88299e-23	1.01657e-20
AT4G01440	22.469	0.197634	0.591743	0.333987	0.73839	0.847942
AT4G01460	107.796	0.461838	0.260872	1.77036	0.0766668	0.191396
AT4G01480	154.121	-0.545696	0.339893	-1.60549	0.108385	0.242165
AT4G01490	8.62051	0.377805	0.702453	0.537836	0.59069	0.742624
AT4G01500	117.367	-1.43464	0.284234	-5.04739	4.47888e-07	9.54752e-06
AT4G01510	202.149	-0.536292	0.23216	-2.31002	0.0208873	0.0766912
AT4G01525	20.0041	0.802685	0.518668	1.54759	0.121722	0.262765
AT4G01540	30.5249	-1.2828	0.525186	-2.44257	0.014583	0.0592259
AT4G01550	30.262	0.266222	0.471315	0.564851	0.572175	0.728977
AT4G01560	561.598	-0.620379	0.271841	-2.28214	0.022481	0.0806741
AT4G01570	49.539	-0.552842	0.446783	-1.23739	0.215944	0.38856
AT4G01575	50.6979	-0.414723	0.390599	-1.06176	0.288344	0.471667
AT4G01580	278.752	0.323632	0.179512	1.80285	0.0714122	0.182385
AT4G01590	393.253	-0.331849	0.187261	-1.77212	0.0763745	0.191073
AT4G01593	599.074	0.717669	0.183003	3.92163	8.79526e-05	0.000963714
AT4G01595	24.3121	0.256606	0.499692	0.513528	0.607582	0.755273
AT4G01610	1009.89	0.143889	0.137453	1.04682	0.295181	0.479508
AT4G01650	179.081	0.491985	0.19776	2.48779	0.012854	0.0541125
AT4G01660	98.6722	-0.223232	0.364193	-0.61295	0.539909	0.702267
AT4G01670	13.131	0.114452	0.758808	0.150831	0.880109	0.935243
AT4G01680	12.6026	0.569469	0.598835	0.950962	0.341624	0.527009
AT4G01690	371.804	-0.35082	0.218021	-1.60911	0.107593	0.24095
AT4G01700	71.5988	0.96039	0.364453	2.63515	0.00841001	0.0395402
AT4G01710	288.646	-0.230605	0.185362	-1.24408	0.213471	0.385605
AT4G01730	865.772	-0.754673	0.165126	-4.57027	4.87096e-06	8.00778e-05
AT4G01740	79.3284	-0.116235	0.352699	-0.329559	0.741733	0.850247
AT4G01780	25.014	1.13773	0.652619	1.74333	0.0812763	0.199659
AT4G01790	115.263	-0.110602	0.238724	-0.463304	0.643146	0.780287
AT4G01800	339.217	-0.0233562	0.170381	-0.137082	0.890966	0.940534
AT4G01810	422.047	0.37292	0.184845	2.01747	0.0436462	0.129445
AT4G01820	21.0664	1.70421	0.609225	2.79734	0.00515252	0.0270766
AT4G01830	54.8671	2.49848	0.565351	4.41935	9.89978e-06	0.000149338
AT4G01840	40.2867	0.313387	0.568084	0.551656	0.581184	0.735302
AT4G01850	946.271	-0.574619	0.168826	-3.40361	0.000665015	0.00526049
AT4G01860	169.19	-0.336246	0.293977	-1.14378	0.252714	0.43237
AT4G01870	21.0647	0.106085	0.503305	0.210778	0.833061	0.905541
AT4G01880	240.818	0.00454075	0.223084	0.0203544	0.983761	0.991595
AT4G01883	705.724	0.773911	0.180028	4.29884	1.71693e-05	0.000239339
AT4G01895	33.6839	0.785193	0.537282	1.46142	0.143901	0.294248
AT4G01897	372.773	0.517842	0.186144	2.78194	0.00540346	0.0281101
AT4G01900	5001.64	0.196338	0.134155	1.46352	0.143326	0.293314
AT4G01910	41.6877	-0.298962	0.501192	-0.596501	0.55084	0.711706
AT4G01915	28.3426	-0.355881	0.464823	-0.765628	0.443898	0.624156
AT4G01920	37.498	-0.387612	0.392481	-0.987594	0.323351	0.508469
AT4G01930	13.4519	-1.35449	0.706568	-1.917	0.0552376	0.152821
AT4G01935	73.6064	0.638918	0.275209	2.32157	0.0202562	0.0750669
AT4G01940	336.503	-0.140874	0.15494	-0.909214	0.363237	0.5483
AT4G01950	21.6734	2.71639	0.662483	4.10032	4.12577e-05	0.000509454
AT4G01960	181.445	-0.118273	0.216117	-0.547262	0.584199	0.737403
AT4G01970	65.3137	0.801715	0.392445	2.04287	0.041065	0.124019
AT4G01975	23.4686	0.519323	0.45992	1.12916	0.25883	0.439109
AT4G01980	39.2238	-0.257861	0.471796	-0.546552	0.584686	0.737827
AT4G01990	118.201	-0.115734	0.234217	-0.49413	0.621214	0.764836
AT4G01995	359.755	-0.0757843	0.199336	-0.380183	0.703809	0.824418
AT4G02000	38.2262	-0.0614506	0.579935	-0.105961	0.915613	0.954878
AT4G02005	434.59	0.464123	0.175426	2.64569	0.00815237	0.0386306
AT4G02010	208.2	0.266022	0.23895	1.1133	0.265582	0.446936
AT4G02020	686.24	0.0313435	0.156934	0.199724	0.841696	0.910952
AT4G02030	367.775	0.144631	0.193601	0.747058	0.455028	0.633236
AT4G02040	74.427	-1.19994	0.832306	-1.4417	0.149387	0.301562
AT4G02050	384.391	0.259723	0.179575	1.44632	0.148087	0.299862
AT4G02060	407.4	-0.385944	0.170071	-2.26931	0.0232493	0.0826394
AT4G02070	136.221	-0.421519	0.267257	-1.5772	0.114749	0.251937
AT4G02075	87.8607	0.358114	0.279515	1.2812	0.200125	0.369033
AT4G02080	973.469	0.155014	0.118838	1.30441	0.192093	0.359204
AT4G02090	15.9056	1.13049	0.668553	1.69096	0.0908453	0.214531
AT4G02100	76.5082	-0.081386	0.297713	-0.27337	0.784569	0.878171
AT4G02110	141.011	-0.672637	0.23292	-2.88785	0.00387883	0.021585
AT4G02120	394.054	-0.588934	0.228132	-2.58155	0.0098359	0.0440283
AT4G02130	82.6453	0.381103	0.40706	0.936231	0.349154	0.534444
AT4G02140	22.8012	-0.00915129	0.503648	-0.01817	0.985503	0.992497
AT4G02150	526.354	-0.416913	0.1764	-2.36345	0.0181055	0.0693798
AT4G02170	10.8446	0.778449	0.740875	1.05072	0.293389	0.477569
AT4G02180	17.221	-0.0554346	0.63642	-0.0871038	0.930589	0.962914
AT4G02195	158.22	0.00856775	0.278365	0.0307788	0.975446	0.987002
AT4G02200	201.589	0.0710939	0.268887	0.264401	0.791471	0.881268
AT4G02210	145.119	0.287775	0.279428	1.02987	0.30307	0.487873
AT4G02220	155.653	-0.456121	0.265948	-1.71508	0.0863313	0.207788
AT4G02230	798.807	-0.168415	0.141726	-1.18831	0.23471	0.410811
AT4G02260	246.026	0.368312	0.265788	1.38573	0.165828	0.324518
AT4G02280	54.1268	2.51841	0.468284	5.37795	7.53385e-08	1.93569e-06
AT4G02290	142.763	-0.895326	0.254668	-3.51566	0.000438665	0.00375402
AT4G02340	592.844	-0.169665	0.171403	-0.989857	0.322244	0.507475
AT4G02350	288.179	0.0594934	0.195829	0.303802	0.761278	0.863982
AT4G02360	76.3131	1.78937	0.349402	5.12123	3.03553e-07	6.78228e-06
AT4G02370	782.031	-0.00173031	0.136479	-0.0126782	0.989885	0.994303
AT4G02380	61.7611	-1.27449	0.310372	-4.10632	4.02015e-05	0.000498624
AT4G02390	106.537	-0.196386	0.349803	-0.56142	0.574511	0.730288
AT4G02400	360.863	-0.54264	0.190079	-2.85481	0.00430621	0.0234536
AT4G02405	87.5586	-0.472085	0.406418	-1.16157	0.245409	0.42358
AT4G02425	54.8475	-0.428892	0.457023	-0.938446	0.348015	0.533287
AT4G02430	1149.37	0.436939	0.11955	3.65488	0.0002573	0.00240128
AT4G02440	221.183	-0.280198	0.251718	-1.11314	0.265646	0.446958
AT4G02450	463.17	0.17968	0.174984	1.02683	0.3045	0.489577
AT4G02460	120.242	-0.276231	0.279998	-0.986549	0.323864	0.50906
AT4G02465	6.82767	-0.82818	0.919534	-0.900652	0.367773	0.552578
AT4G02480	1911.86	0.156923	0.112945	1.38937	0.164721	0.323359
AT4G02482	30.5302	-0.602874	0.512774	-1.17571	0.239711	0.417107
AT4G02485	217.026	-0.0661466	0.19311	-0.342533	0.73195	0.843634
AT4G02500	568.875	0.1481	0.170403	0.869114	0.384785	0.56957
AT4G02510	884.219	-0.186439	0.18159	-1.0267	0.304561	0.489586
AT4G02520	109.597	-0.311384	0.299591	-1.03937	0.298635	0.48321
AT4G02530	720.694	0.356072	0.134087	2.65552	0.00791864	0.0377559
AT4G02540	133.033	0.831964	0.227154	3.66256	0.000249703	0.00234305
AT4G02550	101.226	0.397022	0.22324	1.77845	0.0753296	0.189225
AT4G02560	348.744	-0.0154531	0.196045	-0.0788242	0.937172	0.966905
AT4G02570	1404.86	-0.0281669	0.11675	-0.241258	0.809355	0.892314
AT4G02580	819.431	-0.35201	0.153261	-2.2968	0.0216304	0.0785742
AT4G02590	170.893	-0.083994	0.260113	-0.322913	0.746761	0.853726
AT4G02600	104.324	0.120659	0.327435	0.368499	0.712501	0.830468
AT4G02610	206.981	0.0850486	0.191068	0.445121	0.656232	0.789876
AT4G02620	983.137	0.422137	0.195742	2.1566	0.0310366	0.101725
AT4G02630	272.519	1.8881	0.281289	6.71233	1.91536e-11	9.39794e-10
AT4G02640	671.324	-0.051998	0.189534	-0.274346	0.783819	0.877757
AT4G02660	133.381	-0.554542	0.265966	-2.08501	0.0370684	0.115237
AT4G02680	265.737	-0.0472076	0.250792	-0.188234	0.850693	0.91643
AT4G02690	8.55504	-0.376517	0.763038	-0.493445	0.621698	0.765178
AT4G02700	26.7888	-0.964847	0.470492	-2.05072	0.0402942	0.122338
AT4G02710	55.4649	-1.1677	0.354515	-3.2938	0.00098844	0.00731026
AT4G02715	78.9936	-0.605454	0.338182	-1.79032	0.0734023	0.185892
AT4G02720	315.973	-0.458941	0.210447	-2.18079	0.0291992	0.0975908
AT4G02725	266.185	-0.177916	0.199271	-0.892831	0.371948	0.556747
AT4G02730	66.413	-1.01458	0.416441	-2.43632	0.0148377	0.0599864
AT4G02733	17.3213	-1.7087	0.554253	-3.08288	0.00205007	0.0131077
AT4G02740	216.965	0.0513989	0.19899	0.258299	0.796176	0.884525
AT4G02750	24.1796	-0.0981854	0.631355	-0.155515	0.876415	0.93322
AT4G02760	213.487	-0.159705	0.269677	-0.592206	0.553712	0.713754
AT4G02770	2939.22	0.116063	0.166652	0.696439	0.486154	0.659817
AT4G02780	47.4779	0.826462	0.493243	1.67557	0.093823	0.219354
AT4G02790	212.639	-0.208448	0.223657	-0.931999	0.351337	0.536568
AT4G02800	572.791	0.116599	0.173433	0.6723	0.501393	0.672104
AT4G02820	123.989	-0.710411	0.243499	-2.9175	0.00352844	0.0200611
AT4G02830	608.766	-1.95145	0.246965	-7.90174	2.75039e-15	2.39327e-13
AT4G02840	570.002	-0.146404	0.187688	-0.780038	0.435368	0.616233
AT4G02850	8.86875	-0.359362	0.805677	-0.446037	0.65557	0.78925
AT4G02860	126.073	-0.113608	0.299877	-0.378849	0.7048	0.825106
AT4G02880	286.885	0.0452461	0.190289	0.237776	0.812055	0.893533
AT4G02890	2072.84	-0.253498	0.151249	-1.67603	0.0937316	0.219209
AT4G02900	98.5019	-0.272805	0.278	-0.981315	0.326437	0.511311
AT4G02910	55.722	-0.148177	0.369657	-0.40085	0.688531	0.813205
AT4G02920	150.265	0.0236662	0.223744	0.105773	0.915762	0.954944
AT4G02930	852.132	-0.874527	0.276431	-3.16363	0.00155814	0.0104861
AT4G02940	219.557	0.410102	0.296461	1.38332	0.166565	0.325589
AT4G02970	120.007	1.03681	0.264492	3.91999	8.8552e-05	0.000968853
AT4G02980	281.671	0.472215	0.229369	2.05875	0.0395178	0.120672
AT4G02990	236.673	-0.778941	0.289609	-2.68963	0.00715306	0.0348745
AT4G03000	155.1	0.323714	0.227069	1.42562	0.153979	0.308373
AT4G03010	47.3154	-0.663176	0.491296	-1.34985	0.177064	0.339907
AT4G03020	453.601	0.323394	0.193061	1.67509	0.0939168	0.21955
AT4G03030	81.802	0.644337	0.34709	1.8564	0.0633968	0.167811
AT4G03050	657.082	2.08739	0.288169	7.24363	4.36841e-13	2.79628e-11
AT4G03070	37.1411	0.12336	0.650026	0.189777	0.849484	0.915903
AT4G03080	237.802	-0.476814	0.196604	-2.42525	0.0152977	0.061432
AT4G03090	239.073	-0.336011	0.277098	-1.21261	0.22528	0.399676
AT4G03100	431.847	-0.339684	0.200274	-1.6961	0.0898675	0.212944
AT4G03110	815.802	-0.41361	0.144785	-2.85672	0.00428043	0.023336
AT4G03115	198.624	-0.126453	0.222606	-0.568055	0.569998	0.727262
AT4G03120	188.903	-0.365936	0.191379	-1.9121	0.055863	0.153892
AT4G03130	23.8646	-1.39432	0.438589	-3.1791	0.00147733	0.0100647
AT4G03140	70.5819	-0.214252	0.290684	-0.73706	0.461086	0.638118
AT4G03150	265.372	0.162683	0.213767	0.761032	0.446638	0.626608
AT4G03180	225.425	-0.197557	0.201373	-0.981054	0.326566	0.511364
AT4G03190	52.8743	-0.676043	0.46645	-1.44934	0.147244	0.298713
AT4G03200	147.921	0.106694	0.265074	0.402506	0.687311	0.812274
AT4G03205	327.408	0.268127	0.150267	1.78434	0.0743686	0.187593
AT4G03210	903.43	-0.258685	0.299186	-0.864627	0.387244	0.571956
AT4G03220	18.9962	0.997273	0.479538	2.07965	0.0375573	0.116262
AT4G03230	313.412	-0.0354848	0.225884	-0.157093	0.875172	0.932574
AT4G03240	233.585	-0.329448	0.339832	-0.969441	0.332325	0.517141
AT4G03250	70.7509	-0.262267	0.376686	-0.696249	0.486273	0.659938
AT4G03260	429.816	0.135112	0.183547	0.736114	0.461661	0.638637
AT4G03270	100.176	-1.11457	0.461393	-2.41566	0.0157065	0.0626436
AT4G03280	2522.47	0.62969	0.140991	4.46617	7.96324e-06	0.000123702
AT4G03292	12.654	-2.3502	0.744172	-3.15815	0.00158777	0.0106437
AT4G03295	15.7455	0.397622	0.693562	0.573304	0.566439	0.724328
AT4G03300	8.7751	0.738106	0.7848	0.940502	0.34696	0.532218
AT4G03310	11.3681	1.06909	0.654567	1.63328	0.10241	0.232759
AT4G03320	176.194	-0.249085	0.238939	-1.04246	0.297197	0.481585
AT4G03330	10.7455	1.23394	0.969471	1.2728	0.203091	0.372472
AT4G03340	91.4067	0.121638	0.3308	0.367708	0.713091	0.83092
AT4G03390	343.734	1.137	0.187849	6.05274	1.42406e-09	5.00521e-08
AT4G03400	89.2135	0.366967	0.262817	1.39629	0.162628	0.320537
AT4G03410	60.476	-1.35391	0.33726	-4.01443	5.95888e-05	0.000691853
AT4G03415	217.931	0.741314	0.186607	3.97259	7.10951e-05	0.000803508
AT4G03420	68.46	0.934394	0.386399	2.41821	0.0155972	0.062297
AT4G03430	365.366	-0.273893	0.235904	-1.16104	0.245627	0.423924
AT4G03440	49.2621	0.0315951	0.367437	0.0859877	0.931476	0.963483
AT4G03450	14.6251	-1.44387	0.622293	-2.32024	0.0203281	0.0752458
AT4G03455	8.59458	-2.84381	0.97357	-2.92101	0.003489	0.0198876
AT4G03480	9.2777	0.0261168	0.702786	0.0371619	0.970356	0.984095
AT4G03490	20.9426	0.193744	0.617071	0.313973	0.753541	0.858575
AT4G03500	112.932	0.70969	0.236728	2.99791	0.00271839	0.0163177
AT4G03505	25.1489	1.16283	0.514917	2.25828	0.0239284	0.0844069
AT4G03510	1266.27	1.8714	0.180463	10.37	3.3952e-25	8.79437e-23
AT4G03520	1594.93	0.423388	0.134167	3.15568	0.00160125	0.0107148
AT4G03550	250.878	-0.132486	0.222728	-0.594833	0.551955	0.712567
AT4G03560	484.461	0.251692	0.18818	1.3375	0.181058	0.344958
AT4G03580	11.5982	2.30239	0.792963	2.90353	0.00368979	0.0207717
AT4G03600	16.5377	0.100451	0.734324	0.136794	0.891194	0.94073
AT4G03610	39.5014	-0.578035	0.493364	-1.17162	0.241349	0.419009
AT4G03620	7.69627	0.460489	0.881654	0.5223	0.601461	0.750849
AT4G03635	37.2716	-0.102952	0.388733	-0.26484	0.791133	0.880943
AT4G03770	8.09231	1.27356	0.80659	1.57895	0.114349	0.251504
AT4G03790	8.58425	1.21873	0.858295	1.41994	0.155625	0.310636
AT4G03811	18.6504	-1.50005	0.769414	-1.94961	0.0512229	0.14494
AT4G03816	23.3148	0.576674	0.458838	1.25681	0.208821	0.379792
AT4G03820	20.9176	0.942478	0.664376	1.41859	0.156018	0.311171
AT4G03930	61.153	-1.48524	0.544208	-2.72919	0.00634905	0.0317265
AT4G03935	146.504	-0.339823	0.376805	-0.901854	0.367135	0.551953
AT4G03940	13.64	0.227827	0.798441	0.285339	0.775384	0.87239
AT4G03945	25.331	-1.10796	0.632429	-1.75191	0.0797894	0.197096
AT4G03950	13.0452	0.676078	1.07226	0.630514	0.528358	0.69309
AT4G03960	133.223	-0.126508	0.236008	-0.536032	0.591937	0.743304
AT4G03965	30.9163	-0.970929	0.553391	-1.75451	0.0793432	0.196209
AT4G04020	279.629	0.340927	0.211045	1.61542	0.106219	0.238884
AT4G04040	54.4496	1.16773	0.431353	2.70714	0.00678648	0.0335127
AT4G04105	7.26009	0.660825	0.90047	0.733867	0.46303	0.639537
AT4G04145	9.77317	0.618745	0.751237	0.823634	0.410147	0.593738
AT4G04180	79.7608	0.26728	0.35223	0.75882	0.44796	0.627516
AT4G04190	180.877	-0.452206	0.184123	-2.456	0.0140493	0.0577633
AT4G04200	678.712	-0.271141	0.17517	-1.54787	0.121654	0.262695
AT4G04210	447.348	-0.148175	0.158486	-0.934943	0.349818	0.535196
AT4G04220	109.937	0.378173	0.294375	1.28466	0.19891	0.367711
AT4G04223	71	0.22454	0.308047	0.728916	0.466053	0.642319
AT4G04313	12.2775	1.10732	0.647993	1.70884	0.0874797	0.209335
AT4G04315	9.67496	1.21638	0.813775	1.49474	0.134982	0.282016
AT4G04320	220.086	-0.441143	0.237778	-1.85528	0.0635568	0.168086
AT4G04330	31.736	0.886318	0.453934	1.95253	0.0508758	0.144316
AT4G04340	424.104	0.102558	0.169258	0.605928	0.544562	0.706422
AT4G04350	287.924	-0.0924643	0.193821	-0.47706	0.633319	0.773286
AT4G04360	22.9517	-0.701976	0.500131	-1.40358	0.160443	0.317409
AT4G04370	12.6373	-1.19867	0.66618	-1.79932	0.071968	0.183323
AT4G04405	8.00834	1.4767	0.749046	1.97144	0.0486737	0.139886
AT4G04410	11.3929	0.49148	0.699806	0.70231	0.482486	0.656638
AT4G04450	523.255	2.64916	0.192082	13.7919	2.85301e-43	2.64807e-40
AT4G04460	4337.55	1.20826	0.192401	6.2799	3.38787e-10	1.36966e-08
AT4G04470	1832.9	1.17879	0.183331	6.42986	1.27723e-10	5.49256e-09
AT4G04580	41.5635	-4.24236	0.59322	-7.15141	8.58884e-13	5.17095e-11
AT4G04590	22.8441	-0.747258	0.594217	-1.25755	0.208554	0.379493
AT4G04610	337.929	0.531155	0.307868	1.72527	0.0844792	0.204839
AT4G04614	390.313	-0.06004	0.223941	-0.268106	0.788618	0.879839
AT4G04620	1950.3	1.47576	0.211046	6.99262	2.69795e-12	1.49874e-10
AT4G04630	24.5485	1.59705	0.712433	2.24169	0.0249817	0.0869112
AT4G04640	1741.69	0.380104	0.127938	2.971	0.00296833	0.0174927
AT4G04670	75.046	-0.737095	0.326293	-2.259	0.0238835	0.0843011
AT4G04680	12.6626	-0.581406	0.709084	-0.819941	0.41225	0.595361
AT4G04695	14.3801	-0.840871	0.575026	-1.46232	0.143654	0.293851
AT4G04700	14.4005	-1.27035	0.755912	-1.68055	0.0928501	0.217788
AT4G04710	19.4291	0.0391357	0.529763	0.073874	0.941111	0.968725
AT4G04720	197.794	-0.0608043	0.191257	-0.31792	0.750546	0.856514
AT4G04740	178.122	-0.677275	0.243914	-2.77669	0.00549154	0.0284386
AT4G04760	12.2746	1.38736	0.635156	2.18429	0.0289413	0.0969321
AT4G04770	455.127	0.00239403	0.166312	0.0143948	0.988515	0.993607
AT4G04780	226.975	0.183976	0.2175	0.845869	0.397626	0.582578
AT4G04790	102.684	0.803298	0.275172	2.91925	0.00350872	0.0199796
AT4G04800	166.726	-0.046771	0.295402	-0.15833	0.874197	0.931885
AT4G04810	91.9096	1.71688	0.390996	4.39105	1.12804e-05	0.000166671
AT4G04830	17.4547	0.274445	0.765517	0.358509	0.719963	0.835425
AT4G04840	16.8921	3.59386	0.945407	3.80139	0.000143885	0.00146697
AT4G04850	334.581	0.292715	0.235803	1.24135	0.214476	0.386792
AT4G04860	305.623	-0.491655	0.217325	-2.2623	0.0236789	0.0837521
AT4G04870	245.203	0.596938	0.192013	3.10884	0.00187822	0.0122051
AT4G04880	210.443	0.374695	0.25829	1.45067	0.146871	0.298337
AT4G04885	169.232	0.0157161	0.191327	0.0821429	0.934533	0.965255
AT4G04890	866.254	0.31624	0.162816	1.94232	0.0520979	0.146664
AT4G04910	524.757	-0.133456	0.194785	-0.685142	0.493254	0.665525
AT4G04920	233.197	0.271673	0.186895	1.45361	0.146054	0.297422
AT4G04925	121.125	-0.117842	0.273087	-0.431517	0.666093	0.796454
AT4G04940	123.449	-0.655528	0.33534	-1.95482	0.0506048	0.143846
AT4G04950	216.9	-0.186172	0.289629	-0.642796	0.520357	0.68678
AT4G04955	472.701	-0.162932	0.190373	-0.855855	0.392078	0.576916
AT4G04960	33.0114	0.451182	0.507926	0.888283	0.374388	0.559385
AT4G04970	206.128	0.212249	0.177582	1.19522	0.232002	0.407686
AT4G05000	220.748	0.369786	0.240284	1.53895	0.123815	0.265893
AT4G05010	59.4242	1.51523	0.406949	3.72339	0.000196568	0.00190755
AT4G05020	101.741	-0.0805058	0.302662	-0.265992	0.790245	0.880568
AT4G05040	191.461	0.425879	0.239367	1.77919	0.0752088	0.189027
AT4G05050	4440.31	0.130792	0.16401	0.797461	0.425183	0.606984
AT4G05060	194.778	-0.271254	0.193561	-1.40139	0.161098	0.318238
AT4G05070	119.221	-0.63701	0.345939	-1.84139	0.0655643	0.171744
AT4G05090	194.174	-0.513263	0.262006	-1.95898	0.0501155	0.142759
AT4G05110	422.568	0.618537	0.21583	2.86585	0.00415892	0.0227963
AT4G05120	145.035	-2.77502	0.38437	-7.21967	5.21147e-13	3.29803e-11
AT4G05130	23.0486	-1.20152	0.473528	-2.53738	0.0111687	0.0486685
AT4G05150	214.293	0.0766226	0.220963	0.346766	0.728767	0.841577
AT4G05160	452.364	0.473008	0.199741	2.36811	0.0178794	0.0687286
AT4G05180	5869.19	0.805115	0.12558	6.41116	1.4442e-10	6.16303e-09
AT4G05190	454.757	-0.380547	0.175551	-2.16773	0.0301794	0.099848
AT4G05200	49.2056	0.0614067	0.329967	0.1861	0.852367	0.917749
AT4G05210	23.3572	-1.27303	0.514532	-2.47415	0.0133554	0.0557647
AT4G05320	4123.42	0.308177	0.15075	2.04429	0.0409251	0.123714
AT4G05330	145.085	0.250037	0.239106	1.04572	0.295692	0.480125
AT4G05390	270.489	-0.817231	0.206173	-3.96382	7.37612e-05	0.000827343
AT4G05400	204.873	-0.941493	0.170469	-5.52296	3.33345e-08	9.22434e-07
AT4G05410	137.908	-0.707691	0.29843	-2.37138	0.0177218	0.0683671
AT4G05420	427.938	0.0159574	0.160745	0.0992711	0.920923	0.957532
AT4G05440	91.1154	-1.43536	0.386237	-3.71627	0.000202189	0.00195655
AT4G05450	200.64	-1.00049	0.259853	-3.85023	0.000118007	0.00124231
AT4G05460	248.516	-0.363253	0.252108	-1.44086	0.149623	0.301984
AT4G05475	13.1062	-1.31056	0.574738	-2.28028	0.022591	0.0809142
AT4G05520	467.184	-1.02166	0.207325	-4.92785	8.31415e-07	1.67911e-05
AT4G05530	481.231	-0.939061	0.225355	-4.16704	3.08585e-05	0.000398727
AT4G05582	7.44744	2.10253	0.81446	2.58151	0.00983699	0.0440283
AT4G05585	18.9596	1.33835	0.543092	2.46432	0.0137275	0.0568427
AT4G05586	9.09907	1.6256	0.742255	2.19008	0.0285184	0.095893
AT4G05590	17.0469	1.43433	0.7565	1.89602	0.057958	0.157702
AT4G05631	21.6635	-0.329632	0.597828	-0.551382	0.581372	0.735456
AT4G06477	8.33841	1.76744	0.764341	2.31236	0.0207576	0.0764166
AT4G06485	7.21394	1.62607	0.811345	2.00417	0.045052	0.132224
AT4G06487	10.1399	1.63528	0.670824	2.43772	0.0147804	0.0598034
AT4G06488	8.76544	1.36123	0.72821	1.86928	0.0615834	0.164391
AT4G06491	11.5262	1.4891	0.663558	2.24412	0.024825	0.0865282
AT4G06497	12.7605	1.02277	0.663139	1.54231	0.122998	0.2647
AT4G06499	10.0369	1.42301	0.697969	2.03878	0.0414718	0.124738
AT4G06500	11.2812	1.06541	0.640697	1.66289	0.096335	0.223537
AT4G06506	11.5818	1.3193	0.675424	1.95329	0.0507854	0.144151
AT4G06522	10.2345	1.08488	0.801931	1.35283	0.17611	0.338613
AT4G06523	8.96956	1.31154	0.724338	1.81067	0.0701921	0.180367
AT4G06527	7.63628	1.71963	0.809785	2.12356	0.0337066	0.107849
AT4G06528	9.78346	1.75022	0.695265	2.51734	0.0118246	0.050811
AT4G06529	12.2072	0.985593	0.653129	1.50903	0.13129	0.276715
AT4G06546	16.2059	1.29279	0.581248	2.22416	0.0261376	0.0899046
AT4G06549	7.1666	1.38727	0.839012	1.65345	0.0982389	0.226206
AT4G06550	10.6215	1.06983	0.715674	1.49486	0.134951	0.281978
AT4G06554	8.92192	1.12388	0.717699	1.56595	0.117361	0.25593
AT4G06556	9.39763	1.19148	0.839359	1.41951	0.15575	0.310803
AT4G06566	6.46378	1.41496	0.826168	1.71268	0.0867707	0.208399
AT4G06584	12.9439	2.06995	0.602553	3.43531	0.00059188	0.0047927
AT4G06585	8.22146	0.761618	0.732905	1.03918	0.298722	0.483238
AT4G06588	8.63658	2.22063	0.767467	2.89346	0.00381027	0.0212993
AT4G06593	11.0724	0.313085	0.653657	0.478975	0.631956	0.772426
AT4G06594	8.54263	1.71471	0.767433	2.23435	0.0254603	0.0881906
AT4G06598	218.717	0.0400134	0.245655	0.162885	0.870609	0.929965
AT4G06599	220.081	-0.315095	0.308043	-1.02289	0.306359	0.491613
AT4G06605	8.06887	1.72316	0.748397	2.30246	0.021309	0.0777525
AT4G06609	13.9957	1.60904	0.658446	2.44369	0.0145379	0.059139
AT4G06634	410.055	0.208671	0.184535	1.13079	0.258142	0.438481
AT4G06640	7.43395	1.02026	0.881582	1.1573	0.247149	0.425694
AT4G06642	7.99307	1.17294	0.809118	1.44965	0.147156	0.298678
AT4G06644	14.1082	1.23202	0.74284	1.65852	0.097212	0.22466
AT4G06656	11.18	1.73853	0.663525	2.62014	0.00878945	0.0407564
AT4G06658	8.33719	1.45499	0.740955	1.96366	0.0495691	0.141746
AT4G06670	13.579	1.99033	0.609901	3.26336	0.00110098	0.00794989
AT4G06676	156.418	0.00270967	0.273176	0.00991912	0.992086	0.995419
AT4G06692	10.4303	1.12242	0.698357	1.60723	0.108004	0.241603
AT4G06701	255.156	-0.158757	0.267508	-0.593466	0.552869	0.712949
AT4G06714	10.5286	2.09333	0.735779	2.84506	0.00444032	0.0240313
AT4G07315	10.0557	1.10626	0.669845	1.65152	0.0986323	0.226867
AT4G07338	14.2394	1.42379	0.602811	2.36192	0.0181808	0.069551
AT4G07390	849.982	-0.314017	0.142916	-2.19721	0.0280057	0.0947101
AT4G07400	18.5019	-1.86889	0.533038	-3.5061	0.000454723	0.00386471
AT4G07410	641.165	-0.362806	0.189765	-1.91187	0.055893	0.153903
AT4G07502	6.38439	1.41455	0.84177	1.68045	0.0928702	0.217812
AT4G07507	74.7052	-1.8454	0.377708	-4.88578	1.03019e-06	2.02904e-05
AT4G07516	7.97702	0.763076	0.739721	1.03157	0.302273	0.487042
AT4G07600	9.03735	1.93121	0.736354	2.62267	0.0087243	0.0405387
AT4G07660	8.94358	0.784336	0.707551	1.10852	0.267636	0.449274
AT4G07664	7.87075	1.02035	0.723602	1.4101	0.158511	0.314761
AT4G07680	7.98305	1.47123	0.754962	1.94875	0.0513253	0.14511
AT4G07725	10.0462	1.25881	0.66597	1.89019	0.058732	0.159193
AT4G07760	10.9729	0.861971	0.633599	1.36044	0.173692	0.335426
AT4G07806	7.63311	1.47638	0.776039	1.90246	0.0571112	0.156099
AT4G07810	12.5699	1.27767	0.653683	1.95457	0.0506335	0.143876
AT4G07825	137.725	3.72584e-06	0.330709	1.12662e-05	0.999991	0.999991
AT4G07830	24.3787	-0.953484	0.444528	-2.14494	0.0319579	0.103775
AT4G07840	8.97771	1.90955	0.739955	2.58063	0.00986212	0.0441142
AT4G07843	6.59612	0.511517	0.822277	0.622074	0.533894	0.697496
AT4G07915	11.022	0.945254	0.642297	1.47168	0.141108	0.290269
AT4G07935	13.9643	1.32113	0.62897	2.10047	0.0356877	0.112286
AT4G07938	10.3581	1.60051	0.685189	2.33586	0.0194984	0.07311
AT4G07940	80.2384	-0.63754	0.276388	-2.30668	0.0210724	0.0771293
AT4G07947	9.59079	1.53536	0.693125	2.21512	0.0267515	0.0914544
AT4G07950	95.4495	-0.107142	0.306798	-0.349226	0.72692	0.840053
AT4G07960	33.9868	0.708786	0.492626	1.43879	0.15021	0.302949
AT4G07967	15.8621	1.4512	0.570943	2.54176	0.0110295	0.0482413
AT4G07970	18.5604	-0.064917	0.610663	-0.106306	0.91534	0.954684
AT4G07990	158.59	-0.679136	0.324876	-2.09045	0.0365778	0.114181
AT4G08035	1584.85	-0.422832	0.15686	-2.69561	0.00702608	0.0344211
AT4G08050	7.31576	1.41924	0.785951	1.80577	0.0709547	0.181635
AT4G08053	11.2343	0.733605	0.652071	1.12504	0.260573	0.441051
AT4G08090	9.36189	1.31603	0.739136	1.78049	0.0749952	0.18864
AT4G08095	6.55582	0.88152	0.902623	0.976621	0.328757	0.513634
AT4G08100	22.289	0.893425	0.823092	1.08545	NA	NA
AT4G08109	8.85927	1.27763	0.732533	1.74413	0.081136	0.199425
AT4G08110	195.975	-0.49783	0.194581	-2.55848	0.0105132	0.0464024
AT4G08114	7.1615	1.39891	0.86314	1.62072	0.105078	0.237084
AT4G08115	20.9531	0.141266	0.573346	0.246388	0.805382	0.8902
AT4G08150	151.732	0.359215	0.26124	1.37504	0.169119	0.329108
AT4G08170	485.134	0.250146	0.178088	1.40462	0.160135	0.316965
AT4G08180	279.301	0.49639	0.209251	2.37222	0.0176815	0.0682384
AT4G08210	9.85368	-0.252773	0.792573	-0.318927	0.749782	0.855824
AT4G08220	100.88	-0.0804655	0.336199	-0.239339	0.810843	0.89307
AT4G08230	116.021	0.715079	0.312747	2.28645	0.0222281	0.0800442
AT4G08240	296.346	0.0311324	0.219975	0.141527	0.887453	0.938784
AT4G08250	26.2382	-0.285979	0.538685	-0.530884	0.595499	0.746066
AT4G08280	361.797	0.371785	0.201932	1.84114	0.0656012	0.1718
AT4G08290	517.339	3.50901	0.256299	13.6911	1.14782e-42	9.83419e-40
AT4G08300	14.3335	3.34282	0.729224	4.58408	4.55998e-06	7.54667e-05
AT4G08310	341.219	-0.423733	0.167372	-2.53169	0.0113515	0.0492342
AT4G08320	119.742	0.224195	0.321304	0.697764	0.485325	0.659229
AT4G08330	71.5515	0.105225	0.409564	0.256919	0.797242	0.885312
AT4G08350	370.525	-0.14783	0.171648	-0.861244	0.389104	0.573866
AT4G08375	7.33569	1.7727	0.782078	2.26666	0.0234113	0.0830562
AT4G08390	793.213	-0.520089	0.141238	-3.68237	0.00023108	0.00218858
AT4G08430	11.9621	-0.419032	0.807173	-0.519136	0.603666	0.752505
AT4G08455	107.728	0.152077	0.243822	0.623722	0.53281	0.696612
AT4G08460	230.137	-0.0375258	0.195798	-0.191655	0.848012	0.915007
AT4G08470	135.495	0.286796	0.26216	1.09397	0.273968	0.455543
AT4G08480	28.0767	0.482043	0.450938	1.06898	0.28508	0.468011
AT4G08500	153.703	0.300905	0.229686	1.31007	0.190172	0.356859
AT4G08510	161.877	0.239566	0.257027	0.932066	0.351303	0.536552
AT4G08520	688.917	-0.165878	0.14278	-1.16177	0.245327	0.423473
AT4G08530	49.3812	-3.33133	1.09467	-3.04323	0.00234056	0.0145652
AT4G08540	267.52	0.243215	0.297783	0.816752	0.41407	0.596661
AT4G08550	15.2974	-0.503366	0.706189	-0.712793	0.475974	0.650718
AT4G08555	17.7106	-1.14183	0.680269	-1.67849	0.0932515	0.218384
AT4G08570	11.9461	-1.38087	0.612456	-2.25465	0.0241555	0.0848987
AT4G08580	198.361	0.199694	0.239481	0.833862	0.404359	0.58866
AT4G08590	140.741	-1.14742	0.222368	-5.16002	2.46917e-07	5.65877e-06
AT4G08620	7.87918	1.32668	0.731986	1.81244	0.069918	0.179953
AT4G08630	8.28604	1.23137	0.762798	1.61428	0.106466	0.239269
AT4G08685	177.074	-1.09363	0.280767	-3.89516	9.81357e-05	0.00106017
AT4G08690	65.1857	-0.153673	0.295998	-0.51917	0.603642	0.752505
AT4G08700	222.08	-0.005576	0.233891	-0.0238401	0.98098	0.990361
AT4G08770	9.21476	0.710144	0.862259	0.823586	0.410175	0.593739
AT4G08790	91.7176	-0.345813	0.266041	-1.29985	0.193653	0.361265
AT4G08800	7.77756	-1.76041	0.864396	-2.03658	0.0416922	0.125234
AT4G08810	257.434	0.179666	0.171672	1.04656	0.295301	0.479595
AT4G08850	122.967	-0.0210831	0.275629	-0.0764908	0.939029	0.967717
AT4G08900	129.652	0.245379	0.292933	0.837665	0.402219	0.586646
AT4G08910	135.129	-0.83869	0.371276	-2.25894	0.0238871	0.0843011
AT4G08920	211.153	0.537791	0.200041	2.68841	0.00717939	0.0349723
AT4G08930	77.3043	0.637124	0.320046	1.99073	0.0465109	0.13517
AT4G08940	38.338	0.168388	0.372121	0.452507	0.650904	0.78601
AT4G08950	387.563	0.679123	0.306745	2.21397	0.026831	0.0916278
AT4G08960	249.7	-0.267505	0.176107	-1.51899	0.128764	0.273051
AT4G08980	830.422	-0.459067	0.158627	-2.894	0.00380364	0.0212676
AT4G08990	874.723	0.297463	0.173734	1.71218	0.0868638	0.208466
AT4G09000	1930.89	-0.117689	0.149641	-0.786477	0.431588	0.612828
AT4G09010	473.327	0.459156	0.148391	3.09424	0.00197317	0.0127257
AT4G09012	23.9943	-0.0373655	0.507507	-0.0736256	0.941308	0.96875
AT4G09020	1394.71	-0.688157	0.20619	-3.33749	0.0008454	0.00642296
AT4G09030	3473.42	1.37359	0.235636	5.82927	5.56687e-09	1.76147e-07
AT4G09040	240.726	-0.497585	0.232871	-2.13674	0.0326194	0.105354
AT4G09060	357.118	-0.255663	0.260386	-0.981862	0.326168	0.51113
AT4G09070	8.22592	-3.05608	0.927925	-3.29345	0.000989643	0.00731429
AT4G09080	26.0634	0.0342872	0.640053	0.0535693	0.957278	0.976587
AT4G09090	18.116	-0.864123	0.626315	-1.37969	0.167681	0.327024
AT4G09140	91.5694	-0.486859	0.429494	-1.13356	0.256977	0.437229
AT4G09150	400.742	0.00264527	0.17166	0.01541	0.987705	0.993324
AT4G09160	522.902	-0.160074	0.172725	-0.926753	0.354055	0.539295
AT4G09170	5.64009	-1.69017	1.00138	-1.68784	0.0914428	0.215543
AT4G09180	172.417	-0.277585	0.207014	-1.3409	0.179954	0.343353
AT4G09300	9.55695	0.96733	0.738333	1.31015	0.190144	0.356839
AT4G09320	5065.48	-0.256637	0.160867	-1.59534	0.110637	0.245791
AT4G09340	159.052	-0.391479	0.199406	-1.96322	0.0496203	0.14182
AT4G09350	23.247	0.144604	0.578806	0.249832	0.802717	0.888985
AT4G09430	9.9761	-0.194968	0.655273	-0.297537	0.766057	0.866975
AT4G09432	43.4916	0.635194	0.333782	1.90302	0.057038	0.156047
AT4G09460	42.1076	-0.448511	0.336207	-1.33403	0.182193	0.346468
AT4G09480	35.334	1.66286	0.747146	2.22562	0.0260394	0.089639
AT4G09490	34.5653	-0.170979	0.427236	-0.400197	0.689012	0.813593
AT4G09500	160.966	0.270493	0.325826	0.830176	0.406439	0.590173
AT4G09510	142.348	0.3546	0.298978	1.18604	0.235606	0.41196
AT4G09520	227.148	-0.254006	0.224277	-1.13256	0.257401	0.437633
AT4G09550	343.111	0.345643	0.216301	1.59797	0.110049	0.244802
AT4G09560	38.8666	-0.452893	0.397949	-1.13807	0.255092	0.434968
AT4G09570	191.277	0.482198	0.206517	2.33491	0.0195482	0.0731856
AT4G09580	277.056	0.243759	0.208392	1.16971	0.242118	0.419852
AT4G09600	10.6645	4.41808	0.977128	4.5215	6.14038e-06	9.84759e-05
AT4G09620	297.194	-0.389164	0.208895	-1.86296	0.0624677	0.166093
AT4G09630	122.153	-0.192542	0.274072	-0.702523	0.482353	0.656626
AT4G09640	137.522	-0.5676	0.217548	-2.60908	0.00907851	0.0416631
AT4G09650	1880.19	0.343205	0.140103	2.44966	0.014299	0.0584021
AT4G09670	290.499	0.0105991	0.182363	0.0581209	0.953652	0.974878
AT4G09680	250.134	0.0224361	0.179865	0.124739	0.900731	0.946406
AT4G09690	21.7902	0.199874	0.664065	0.300986	0.763425	0.865272
AT4G09720	537.006	-0.26651	0.162267	-1.64242	0.100504	0.229555
AT4G09730	248.155	-0.835085	0.283836	-2.94214	0.00325955	0.0188499
AT4G09750	51.0914	-0.526468	0.333108	-1.58047	0.113999	0.251017
AT4G09760	267.915	0.346849	0.187945	1.84548	0.0649679	0.170663
AT4G09770	11.83	0.438601	0.621352	0.705882	0.480262	0.654788
AT4G09800	1962.81	-0.106442	0.156234	-0.681302	0.495681	0.667096
AT4G09810	98.4931	-0.324494	0.2575	-1.26017	0.207607	0.378356
AT4G09820	988.583	0.239053	0.182089	1.31283	0.189239	0.355686
AT4G09830	412.704	0.113357	0.204319	0.554805	0.579028	0.733765
AT4G09840	11.5633	0.105769	0.815549	0.12969	0.896811	0.944399
AT4G09890	116.772	0.666776	0.34176	1.95101	0.051056	0.144679
AT4G09900	38.4951	-0.0561156	0.414607	-0.135347	0.892338	0.941462
AT4G09920	36.9913	-0.584784	0.47909	-1.22061	0.222232	0.395803
AT4G09930	10.069	0.290586	0.743561	0.390803	0.695943	0.818721
AT4G09940	11.2776	-0.444875	0.676194	-0.65791	0.510596	0.679736
AT4G09960	508.931	-0.236274	0.251471	-0.939568	0.347439	0.532624
AT4G09965	13.9191	1.04153	0.706691	1.47382	0.140531	0.289377
AT4G09970	97.2628	0.205089	0.269613	0.760682	0.446847	0.626706
AT4G09980	141.691	-0.309577	0.219933	-1.40759	0.159251	0.315837
AT4G09990	19.6985	0.36451	0.557367	0.653986	0.513121	0.681591
AT4G10000	79.6846	0.0992156	0.291065	0.34087	0.733201	0.844361
AT4G10020	237.085	2.03553	0.236341	8.61267	7.1376e-18	8.2811e-16
AT4G10030	395.515	-0.169693	0.20237	-0.838529	0.401733	0.586244
AT4G10040	475.088	0.463884	0.178816	2.59419	0.0094814	0.0428761
AT4G10050	219.866	-0.593811	0.236551	-2.51028	0.0120634	0.0516185
AT4G10060	230.29	-0.0356052	0.201513	-0.176689	0.859753	0.92278
AT4G10070	151.671	-0.780678	0.244238	-3.19638	0.00139161	0.00959442
AT4G10080	282.865	0.267333	0.21393	1.24963	0.211434	0.383082
AT4G10090	120.784	0.123479	0.24813	0.497637	0.61874	0.762928
AT4G10100	232.749	0.161607	0.16857	0.958694	0.337713	0.522786
AT4G10110	169.172	-0.321902	0.241948	-1.33046	0.183367	0.348107
AT4G10120	121.602	0.152612	0.309531	0.493044	0.621982	0.765357
AT4G10130	73.7963	-0.364677	0.390108	-0.93481	0.349886	0.535196
AT4G10140	278.204	0.312411	0.196843	1.58711	0.112488	0.248664
AT4G10150	97.551	0.778205	0.41549	1.87298	0.061071	0.163562
AT4G10160	8.3083	-0.868353	0.766044	-1.13356	0.256981	0.437229
AT4G10170	81.1813	0.476719	0.36628	1.30152	0.193082	0.360449
AT4G10180	195.497	-0.12707	0.221242	-0.574349	0.565732	0.723768
AT4G10260	33.1263	0.420535	0.618795	0.679602	0.496756	0.668181
AT4G10265	88.6196	0.800036	0.427843	1.86993	0.0614937	0.164229
AT4G10270	818.072	1.43264	0.473878	3.02323	0.00250096	0.0153221
AT4G10280	263.733	0.146217	0.193625	0.755155	0.450156	0.629404
AT4G10300	547.639	0.726905	0.170988	4.2512	2.12625e-05	0.000289488
AT4G10320	639.027	-0.44659	0.159665	-2.79705	0.00515719	0.0270883
AT4G10330	436.393	0.383326	0.179295	2.13796	0.0325196	0.105139
AT4G10340	9279.7	0.497325	0.117392	4.23643	2.27102e-05	0.000305675
AT4G10360	326.303	-0.553634	0.260035	-2.12908	0.033248	0.106796
AT4G10380	397.154	0.504655	0.529361	0.953328	0.340424	0.525631
AT4G10390	16.6773	1.19889	0.799322	1.49988	0.133644	0.280036
AT4G10400	109.884	0.377126	0.295989	1.27412	0.202619	0.371858
AT4G10410	6.94878	0.0630562	0.810809	0.0777694	0.938011	0.967144
AT4G10420	87.3733	-0.298091	0.372148	-0.801002	0.423131	0.605182
AT4G10430	607.498	0.403791	0.186581	2.16416	0.030452	0.100451
AT4G10450	1666.08	-0.934784	0.267074	-3.50009	0.000465102	0.00393939
AT4G10470	202.987	-0.528899	0.211653	-2.4989	0.0124579	0.0528493
AT4G10480	1907.75	-0.973661	0.208627	-4.66699	3.05638e-06	5.30248e-05
AT4G10490	1535.94	0.691674	0.186497	3.70876	0.000208279	0.00200503
AT4G10550	35.634	0.175963	0.458138	0.384083	0.700917	0.822246
AT4G10560	8.6622	0.530753	0.745898	0.711562	0.476736	0.65144
AT4G10570	156.381	0.712049	0.243827	2.9203	0.00349693	0.0199277
AT4G10590	148.303	0.433808	0.254708	1.70316	0.0885376	0.210772
AT4G10600	15.1271	0.145325	0.80307	0.180962	0.856398	0.92085
AT4G10610	434.706	0.172541	0.165817	1.04055	0.298084	0.482672
AT4G10620	69.0917	-0.532194	0.343615	-1.54881	0.121427	0.262256
AT4G10630	85.1081	-0.466547	0.374755	-1.24494	0.213155	0.385222
AT4G10640	464.171	-0.539284	0.192179	-2.80615	0.00501369	0.0264844
AT4G10650	27.0784	-0.571184	0.52856	-1.08064	0.279857	0.462367
AT4G10660	9.89565	0.67568	0.735471	0.918704	0.358251	0.543457
AT4G10690	126.27	0.0639307	0.297363	0.214992	0.829773	0.903953
AT4G10710	377.759	-0.0960476	0.177523	-0.541045	0.588477	0.740823
AT4G10720	24.0238	1.19581	0.445274	2.68556	0.00724086	0.0352024
AT4G10730	192.195	-0.0148029	0.235427	-0.0628767	0.949865	0.973284
AT4G10750	254.358	0.0185234	0.216417	0.0855914	0.931791	0.963674
AT4G10760	199.715	-0.351603	0.183935	-1.91156	0.0559323	0.153973
AT4G10770	207.498	0.172487	0.196955	0.875771	0.381155	0.566322
AT4G10790	255.699	0.664716	0.206046	3.22606	0.00125507	0.00883346
AT4G10800	64.6956	0.568703	0.498308	1.14127	0.253758	0.43359
AT4G10810	419.569	0.244911	0.184856	1.32488	0.185213	0.350512
AT4G10840	367.984	0.413421	0.149038	2.77392	0.00553854	0.0286323
AT4G10845	52.5702	0.127387	0.433138	0.294103	0.76868	0.868488
AT4G10850	453.286	-0.0654715	0.209911	-0.311901	0.755116	0.859545
AT4G10890	159.998	-0.402252	0.243124	-1.65451	0.0980234	0.225955
AT4G10920	852.744	0.37069	0.176434	2.10102	0.0356396	0.112197
AT4G10925	285.042	-0.0499213	0.209054	-0.238796	0.811264	0.893268
AT4G10930	239.05	-0.205904	0.233047	-0.88353	0.37695	0.561593
AT4G10940	7.47467	-1.40112	0.768559	-1.82305	0.0682959	0.176943
AT4G10950	15.1028	-1.1839	0.625608	-1.8924	0.0584377	0.158667
AT4G10955	148.436	-0.0773761	0.316197	-0.244709	0.806682	0.891042
AT4G10960	151.513	-0.0390398	0.321351	-0.121486	0.903306	0.947951
AT4G10970	433.861	-0.208204	0.163724	-1.27168	0.203487	0.372984
AT4G11010	1181.65	0.247178	0.12677	1.94981	0.0511986	0.144899
AT4G11030	8.18516	0.927071	0.778267	1.1912	0.233575	0.409469
AT4G11040	72.4866	1.21232	0.463854	2.61358	0.00895989	0.0413035
AT4G11050	8.88298	1.2455	0.766767	1.62435	0.104302	0.235721
AT4G11060	190.741	-0.502335	0.235046	-2.13718	0.0325837	0.10527
AT4G11070	199.72	-0.834316	0.271289	-3.07537	0.0021024	0.0133847
AT4G11080	666.736	-0.871291	0.186158	-4.68037	2.86352e-06	5.0309e-05
AT4G11090	78.444	-0.359048	0.247528	-1.45054	0.146909	0.298359
AT4G11100	172.249	-0.754669	0.268229	-2.81353	0.00490016	0.0259895
AT4G11110	294.748	-0.205504	0.205842	-0.998357	0.318106	0.503134
AT4G11120	213.457	-0.190259	0.226457	-0.840152	0.400823	0.58536
AT4G11130	84.9795	-0.181797	0.328576	-0.553286	0.580068	0.734599
AT4G11140	52.1264	-1.30801	0.514766	-2.54098	0.0110543	0.0483211
AT4G11150	1650.38	-0.227745	0.123486	-1.8443	0.0651394	0.170942
AT4G11160	245.407	-0.0295224	0.209915	-0.14064	0.888155	0.939081
AT4G11170	9.22803	0.487281	0.769028	0.633633	0.526321	0.691399
AT4G11175	451.179	0.241045	0.192652	1.25119	0.210865	0.382388
AT4G11180	4296.59	-0.506565	0.165459	-3.06157	0.00220176	0.0139051
AT4G11200	24.2116	-0.732868	0.543031	-1.34959	0.177148	0.34001
AT4G11220	732.539	-0.344783	0.144283	-2.38963	0.0168653	0.0658955
AT4G11230	12.9246	-0.234968	0.567446	-0.41408	0.678816	0.806168
AT4G11240	179.849	-0.20432	0.247812	-0.824497	0.409657	0.593324
AT4G11260	616.28	-0.213469	0.226996	-0.94041	0.347007	0.532218
AT4G11270	141.563	-0.306422	0.224389	-1.36559	0.172069	0.333016
AT4G11280	154.084	-1.27135	0.439275	-2.8942	0.00380121	0.0212593
AT4G11300	38.1394	1.29375	0.424819	3.04542	0.00232359	0.0144807
AT4G11320	49.7732	-1.17252	0.506146	-2.31657	0.0205271	0.0757807
AT4G11330	62.5041	-0.94894	0.398332	-2.38228	0.0172057	0.0668017
AT4G11340	8.36226	0.23687	0.814633	0.290769	0.771228	0.870308
AT4G11350	48.9129	0.105063	0.393641	0.2669	0.789546	0.88021
AT4G11360	31.4432	0.337478	0.427026	0.790297	0.429354	0.610594
AT4G11370	16.3686	0.691897	0.874048	0.7916	0.428594	0.609938
AT4G11380	600.919	-0.0336093	0.148289	-0.226647	0.820698	0.898038
AT4G11400	26.7826	-0.377465	0.520486	-0.725216	0.468319	0.644167
AT4G11410	108.365	0.288606	0.264105	1.09277	0.274495	0.456217
AT4G11420	1555.94	-0.314142	0.147969	-2.12303	0.0337512	0.107946
AT4G11440	22.3582	0.746867	0.520405	1.43516	0.15124	0.304366
AT4G11450	109.605	-0.0311303	0.253996	-0.122562	0.902454	0.947454
AT4G11460	18.9296	-1.07147	0.609022	-1.75933	0.0785215	0.194631
AT4G11490	11.7234	0.877821	0.626285	1.40163	0.161025	0.318138
AT4G11530	11.1945	1.55322	0.684683	2.26852	0.0232976	0.0827575
AT4G11550	16.5241	0.168723	0.722999	0.233366	0.815477	0.895145
AT4G11560	407.311	0.163942	0.16917	0.969098	0.332496	0.517335
AT4G11570	121.935	-0.300539	0.275643	-1.09032	0.275573	0.4575
AT4G11600	777.462	-0.0446263	0.185973	-0.239961	0.81036	0.892891
AT4G11610	8.60908	1.41638	0.696344	2.03402	0.0419495	0.12582
AT4G11630	189.49	-0.120124	0.22051	-0.544754	0.585923	0.739114
AT4G11640	88.4319	0.502776	0.411985	1.22037	0.222323	0.395849
AT4G11655	9.93653	-0.308558	0.738491	-0.417821	0.676078	0.80416
AT4G11660	153.397	-0.099292	0.217954	-0.455563	0.648704	0.78463
AT4G11670	217.484	-0.558292	0.185838	-3.00419	0.00266287	0.016071
AT4G11680	241.017	0.173553	0.237349	0.731216	0.464647	0.641072
AT4G11690	11.8438	0.00664415	0.718081	0.00925264	0.992618	0.995702
AT4G11720	47.0141	-1.3709	0.425795	-3.21962	0.00128362	0.00899647
AT4G11740	276.159	0.539109	0.194871	2.7665	0.00566623	0.0291167
AT4G11780	9.96919	0.0280854	0.836815	0.0335623	0.973226	0.985884
AT4G11790	265.635	-0.286364	0.230018	-1.24496	0.213146	0.385222
AT4G11800	317.947	0.429846	0.222882	1.92858	0.0537835	0.149812
AT4G11810	456.606	-0.455474	0.156176	-2.91641	0.00354088	0.0201223
AT4G11820	1480.59	-0.266533	0.155099	-1.71848	0.0857095	0.206878
AT4G11830	1024.2	0.601798	0.148001	4.06619	4.77878e-05	0.000574593
AT4G11840	184.892	0.674624	0.226611	2.97702	0.00291069	0.0172397
AT4G11845	172.854	0.0785971	0.227694	0.345188	0.729953	0.842335
AT4G11850	47.9518	-0.235877	0.379071	-0.622249	0.533778	0.697481
AT4G11860	170.143	-0.126975	0.221644	-0.572879	0.566727	0.7245
AT4G11910	210.016	1.80052	0.260934	6.9003	5.18931e-12	2.73927e-10
AT4G11920	76.1871	-0.00782038	0.351825	-0.022228	0.982266	0.99103
AT4G11960	200.656	-0.288607	0.193424	-1.49209	0.135676	0.282908
AT4G11970	198.037	-0.187095	0.283786	-0.659283	0.509714	0.678928
AT4G11980	368.393	-0.224755	0.170464	-1.31849	0.18734	0.353509
AT4G11990	173.616	-1.30184	0.281829	-4.61925	3.85128e-06	6.51413e-05
AT4G12000	130.084	-0.0506544	0.287402	-0.176249	0.860098	0.92304
AT4G12005	31.7987	0.779643	0.484388	1.60954	0.107498	0.240811
AT4G12010	83.9854	0.0292162	0.310639	0.0940522	0.925068	0.959349
AT4G12020	170.204	0.748569	0.305647	2.44913	0.0143203	0.0584697
AT4G12030	9.57355	0.454533	0.818769	0.555142	0.578798	0.73359
AT4G12040	634.276	-0.517286	0.165543	-3.12478	0.00177937	0.0116649
AT4G12060	537.129	0.0832195	0.174234	0.47763	0.632913	0.772959
AT4G12070	128.018	-0.106071	0.277021	-0.382899	0.701795	0.822799
AT4G12080	398.856	0.256125	0.221114	1.15834	0.246726	0.42513
AT4G12100	12.6711	-0.833394	0.775736	-1.07433	0.282676	0.46523
AT4G12110	183.501	0.225017	0.194362	1.15772	0.246978	0.425465
AT4G12120	138.662	0.078015	0.206359	0.378055	0.70539	0.825667
AT4G12130	154.257	-0.483453	0.264875	-1.82521	0.0679686	0.176223
AT4G12230	531.396	0.50459	0.175158	2.88078	0.00396696	0.0219676
AT4G12240	11.5098	-0.85093	0.659322	-1.29061	0.196838	0.365184
AT4G12250	335.614	0.807138	0.203529	3.96572	7.3174e-05	0.000822414
AT4G12290	1799.44	0.226981	0.191226	1.18698	0.235237	0.411531
AT4G12300	15.8458	-0.573898	0.693706	-0.827293	0.408071	0.591809
AT4G12310	7.14707	2.69086	0.934682	2.87891	0.00399056	0.022058
AT4G12340	456.861	-0.458509	0.184699	-2.48247	0.0130476	0.0547981
AT4G12390	54.1372	-0.983087	0.414909	-2.3694	0.0178168	0.0685825
AT4G12400	130.85	0.661724	0.31059	2.13054	0.0331271	0.106546
AT4G12410	8.39476	0.0657203	0.791259	0.0830579	0.933805	0.964772
AT4G12420	929.639	0.464645	0.214565	2.16552	0.0303479	0.100257
AT4G12430	15.7244	0.291274	0.583471	0.499209	0.617632	0.762147
AT4G12432	15.7244	0.291274	0.583471	0.499209	0.617632	0.762147
AT4G12450	10.353	0.231847	0.879122	0.263726	0.791991	0.881635
AT4G12460	493.606	-0.0807108	0.146617	-0.550487	0.581985	0.735939
AT4G12540	155.289	-1.0214	0.303414	-3.36637	0.000761641	0.00589722
AT4G12560	664.401	0.228061	0.124537	1.83127	0.0670599	0.174635
AT4G12570	256.176	-0.245265	0.190414	-1.28807	0.197723	0.366368
AT4G12590	1102.66	-0.188248	0.152286	-1.23615	0.216403	0.389039
AT4G12600	1095.09	-1.08967	0.463362	-2.35166	0.0186899	0.0709151
AT4G12610	300.038	-0.246029	0.174435	-1.41043	0.158411	0.314591
AT4G12617	24.948	-5.00106	0.768713	-6.50576	7.73012e-11	3.4717e-09
AT4G12620	52.5748	-0.859535	0.485621	-1.76997	0.076732	0.191473
AT4G12640	197.058	-0.132639	0.249029	-0.532622	0.594295	0.745286
AT4G12650	1567.05	0.282121	0.129142	2.18458	0.0289195	0.0969029
AT4G12670	200.77	0.349176	0.239468	1.45813	0.144804	0.295633
AT4G12680	165.437	0.508511	0.217308	2.34005	0.0192811	0.0725883
AT4G12690	39.2188	0.052238	0.460036	0.113552	0.909593	0.951763
AT4G12700	347.892	0.202527	0.200231	1.01147	0.311793	0.496569
AT4G12710	64.1119	-0.229025	0.385959	-0.593392	0.552919	0.712949
AT4G12720	162.213	0.116244	0.308285	0.377067	0.706124	0.826092
AT4G12730	56.1705	-0.192204	0.348267	-0.551886	0.581027	0.735194
AT4G12740	62.6472	-1.16374	0.338078	-3.44221	0.000576978	0.0046925
AT4G12750	91.8372	-0.239859	0.325946	-0.735888	0.461799	0.638637
AT4G12760	840.27	-0.357657	0.170939	-2.09231	0.0364105	0.11382
AT4G12770	228.746	0.0575884	0.205175	0.280679	0.778957	0.874643
AT4G12780	302.529	-0.00960206	0.161117	-0.0595969	0.952477	0.974437
AT4G12790	665.308	-0.0818514	0.146391	-0.559128	0.576075	0.73158
AT4G12800	5230.42	0.743019	0.117012	6.34994	2.15396e-10	8.98531e-09
AT4G12820	12.2792	-0.16043	0.614319	-0.261152	0.793976	0.883006
AT4G12825	202.245	-2.427	0.622848	-3.89662	9.75451e-05	0.00105584
AT4G12830	227.07	0.643822	0.21231	3.03246	0.00242567	0.0149804
AT4G12840	361.79	0.980101	0.199569	4.91108	9.0574e-07	1.81428e-05
AT4G12850	108.005	0.36089	0.292003	1.23591	0.216492	0.389106
AT4G12870	1254.18	-1.63426	0.577314	-2.8308	0.00464317	0.0249172
AT4G12880	386.654	-0.56185	0.181097	-3.10248	0.00191908	0.0124127
AT4G12890	883.023	-1.65518	0.255771	-6.47133	9.71423e-11	4.26813e-09
AT4G12900	41.6314	-0.65338	0.498544	-1.31058	0.190001	0.356719
AT4G12910	1549.94	-0.787666	0.155278	-5.07262	3.92375e-07	8.49422e-06
AT4G12940	10.27	2.3837	0.74602	3.19523	0.00139722	0.00962375
AT4G12960	11757.2	-1.4311	0.213588	-6.70029	2.0801e-11	1.01838e-09
AT4G12970	86.6142	2.91876	0.412354	7.07829	1.45945e-12	8.51063e-11
AT4G12980	401.418	0.354351	0.210412	1.68408	0.0921656	0.216684
AT4G12990	94.4447	-0.970432	0.364276	-2.664	0.00772174	0.0370398
AT4G13010	344.105	-0.586531	0.243683	-2.40695	0.0160865	0.0637395
AT4G13020	412.941	0.454088	0.209081	2.17183	0.0298687	0.0991439
AT4G13030	172.85	0.489633	0.223433	2.19141	0.0284222	0.0956539
AT4G13040	42.5033	0.869156	0.412323	2.10795	0.0350353	0.110773
AT4G13050	1023.3	-0.120667	0.126348	-0.955032	0.339561	0.524809
AT4G13060	11.612	-1.21796	0.80415	-1.51459	0.129876	0.274541
AT4G13070	53.0142	-0.391379	0.412099	-0.94972	0.342255	0.52764
AT4G13100	56.4839	0.310782	0.374574	0.829694	0.406712	0.590453
AT4G13110	73.623	1.47779	0.377014	3.91972	8.86536e-05	0.000969488
AT4G13120	35.2123	-0.543149	0.45165	-1.20259	0.229136	0.40436
AT4G13150	285.581	-0.276223	0.223045	-1.23842	0.215559	0.388055
AT4G13160	78.4544	0.509827	0.395564	1.28886	0.197447	0.365917
AT4G13170	1161.61	-0.91028	0.23965	-3.79837	0.00014565	0.00148094
AT4G13180	7.68849	-0.0986401	0.882854	-0.111729	0.911039	0.952255
AT4G13190	14.1842	2.93255	0.82311	3.56276	0.000366973	0.00324521
AT4G13195	37.0493	0.683028	0.404075	1.69035	0.0909609	0.214758
AT4G13200	782.68	-0.158538	0.128576	-1.23303	0.217564	0.390308
AT4G13210	37.5673	0.550571	0.458944	1.19965	0.230277	0.405812
AT4G13220	267.117	0.00801984	0.179954	0.044566	0.964453	0.980609
AT4G13250	685.949	1.16492	0.20867	5.5826	2.36953e-08	6.74122e-07
AT4G13270	276.501	0.18408	0.185781	0.990846	0.321761	0.507087
AT4G13290	33.1319	2.12153	0.556731	3.81069	0.000138578	0.0014206
AT4G13320	24.3563	0.468537	0.606737	0.772223	0.439982	0.620751
AT4G13330	9.45058	-0.870448	0.791057	-1.10036	0.271175	0.45322
AT4G13340	128.233	1.53356	0.251605	6.09508	1.0938e-09	3.94265e-08
AT4G13345	487.713	1.04149	0.234039	4.45008	8.58379e-06	0.000131714
AT4G13350	391.913	0.245021	0.161629	1.51595	0.129533	0.274066
AT4G13360	445.951	-0.350219	0.176692	-1.98209	0.0474689	0.13722
AT4G13370	369.631	-0.461555	0.175034	-2.63694	0.00836568	0.0393899
AT4G13380	52.9187	-4.65629	0.570884	-8.15628	3.45506e-16	3.31949e-14
AT4G13395	64.8131	-1.07629	0.463756	-2.3208	0.0202974	0.0751946
AT4G13400	50.2075	0.0880442	0.336826	0.261394	0.793788	0.882943
AT4G13430	676.928	-0.332007	0.180223	-1.8422	0.0654459	0.171535
AT4G13460	147.817	0.120184	0.223124	0.538642	0.590134	0.742241
AT4G13493	12.3873	1.26314	0.686679	1.8395	0.0658422	0.17221
AT4G13494	40.9827	1.1585	0.420694	2.75378	0.00589112	0.0300543
AT4G13495	433.857	0.470631	0.250339	1.87997	0.0601122	0.161918
AT4G13500	37.1465	1.12773	0.569035	1.98183	0.0474983	0.137269
AT4G13510	17.7953	-0.0729175	0.56648	-0.12872	0.897579	0.944535
AT4G13520	1883.01	0.663517	0.144538	4.59061	4.41954e-06	7.34151e-05
AT4G13530	278.36	0.110378	0.228696	0.482643	0.629349	0.770465
AT4G13540	149.096	1.29165	0.309426	4.17435	2.98833e-05	0.000387249
AT4G13550	61.2796	-0.157984	0.299021	-0.528337	0.597266	0.747496
AT4G13560	12.5511	2.70986	0.792832	3.41796	0.00063093	0.00505225
AT4G13572	18.5816	1.58297	0.664564	2.38197	0.0172204	0.066841
AT4G13575	26.8841	0.474592	0.526489	0.901428	0.367361	0.552167
AT4G13580	13.1373	0.982812	0.643051	1.52836	0.126424	0.269701
AT4G13590	262.391	0.130617	0.176858	0.738541	0.460186	0.637229
AT4G13610	102.983	-0.959628	0.347095	-2.76475	0.00569673	0.0292667
AT4G13615	846.206	0.485724	0.143584	3.38285	0.000717384	0.00559736
AT4G13630	95.9627	0.66293	0.268192	2.47185	0.0134416	0.0559989
AT4G13640	267.56	0.273278	0.190286	1.43614	0.150962	0.304052
AT4G13650	39.9034	1.00685	0.513432	1.96102	0.0498766	0.14231
AT4G13670	106.178	0.154141	0.224098	0.687828	0.491561	0.663997
AT4G13690	93.9873	-1.26894	0.358598	-3.53862	0.00040222	0.00349448
AT4G13710	304.283	-0.074851	0.21157	-0.353789	0.723497	0.837618
AT4G13720	544.257	-0.581402	0.200706	-2.89678	0.00377014	0.0211173
AT4G13730	264.761	0.0513554	0.18926	0.271349	0.786123	0.879052
AT4G13750	62.7545	-0.217367	0.355783	-0.610955	0.54123	0.703573
AT4G13780	378.471	-0.675892	0.185371	-3.64616	0.000266187	0.0024686
AT4G13800	21.0586	0.887123	0.569908	1.55661	0.119564	0.259363
AT4G13810	11.4709	1.6981	0.676865	2.50877	0.0121153	0.0517709
AT4G13820	7.10636	1.01841	0.884498	1.1514	0.249568	0.428882
AT4G13830	229.675	-0.0415018	0.183488	-0.226182	0.82106	0.898238
AT4G13840	654.579	1.87338	0.232523	8.05676	7.83406e-16	7.18155e-14
AT4G13850	531.887	-1.12437	0.242143	-4.64342	3.42692e-06	5.88121e-05
AT4G13860	8.94046	-0.474206	0.855863	-0.554068	0.579532	0.734053
AT4G13870	52.9976	-0.113184	0.319314	-0.354461	0.722993	0.83734
AT4G13880	62.0378	-0.574489	0.303469	-1.89308	0.0583478	0.158506
AT4G13885	12.4008	-1.79724	0.665919	-2.6989	0.00695701	0.0341353
AT4G13890	8.11538	2.53265	0.846479	2.99198	0.00277173	0.0165976
AT4G13918	87.6205	0.242549	0.360883	0.6721	0.50152	0.672154
AT4G13920	64.2836	0.11159	0.394921	0.282563	0.777512	0.873725
AT4G13930	1702.09	-0.163858	0.142045	-1.15356	0.248679	0.427832
AT4G13940	5717.29	-0.929061	0.169105	-5.49398	3.92986e-08	1.07545e-06
AT4G13950	230.33	-0.0978523	0.179924	-0.543853	0.586543	0.739579
AT4G13960	266.496	-0.631973	0.164741	-3.83616	0.000124973	0.00130272
AT4G13965	6.24582	-0.7912	1.1329	-0.698383	0.484938	0.658888
AT4G13970	139.497	0.663134	0.265079	2.50165	0.0123617	0.0525311
AT4G13980	75.9906	0.343092	0.320418	1.07076	0.284276	0.466992
AT4G13990	153.203	0.702892	0.320465	2.19335	0.0282821	0.095312
AT4G13992	8.13932	-1.58462	0.846005	-1.87307	0.0610591	0.163562
AT4G14000	270.568	-0.392789	0.182175	-2.15611	0.0310754	0.101814
AT4G14010	19.9963	0.807491	0.626032	1.28986	0.197101	0.36555
AT4G14020	28.8124	0.325637	0.451566	0.72113	0.47083	0.646553
AT4G14030	615.527	-0.373955	0.223127	-1.67597	0.0937432	0.219213
AT4G14040	109.828	2.37344	0.33212	7.14631	8.91426e-13	5.33801e-11
AT4G14050	14.7907	-0.498745	0.624962	-0.79804	0.424847	0.606738
AT4G14070	194.293	-0.156228	0.262793	-0.594492	0.552183	0.712637
AT4G14080	16.2727	1.15262	0.580773	1.98462	0.0471865	0.136581
AT4G14090	35.504	0.713026	0.35464	2.01056	0.0443717	0.130773
AT4G14096	80.28	0.899678	0.291891	3.08224	0.0020545	0.0131285
AT4G14100	201.176	0.0356158	0.21572	0.165102	0.868864	0.928823
AT4G14103	7.91667	0.420912	0.854549	0.492554	0.622327	0.765571
AT4G14110	487.717	-0.302827	0.212077	-1.42791	0.153318	0.307409
AT4G14120	28.4979	-0.477546	0.50797	-0.940107	0.347163	0.53242
AT4G14130	45.6104	1.2012	0.401086	2.99488	0.00274554	0.0164629
AT4G14140	1144.29	0.685863	0.149156	4.5983	4.25956e-06	7.12358e-05
AT4G14145	283.903	0.252681	0.167345	1.50994	0.131059	0.276386
AT4G14147	325.989	-0.0416714	0.229812	-0.181328	0.85611	0.920623
AT4G14150	153.756	-0.139462	0.212041	-0.657711	0.510724	0.67979
AT4G14160	624.85	-0.0236624	0.165032	-0.143381	0.885989	0.938078
AT4G14170	12.3965	1.38541	0.662142	2.09231	0.0364107	0.11382
AT4G14180	23.8352	-0.52328	0.501532	-1.04336	0.29678	0.481187
AT4G14190	71.7115	-0.557464	0.35409	-1.57436	0.115405	0.253052
AT4G14200	134.13	-0.0244833	0.241393	-0.101425	0.919213	0.9567
AT4G14210	225.399	-0.0609152	0.280103	-0.217474	0.827839	0.902654
AT4G14220	189.884	-0.0699359	0.224821	-0.311074	0.755744	0.859892
AT4G14230	178.429	0.0462269	0.242465	0.190654	0.848797	0.915649
AT4G14240	131.738	-0.856005	0.298874	-2.8641	0.00418197	0.0228888
AT4G14250	34.5851	-2.95308	0.562764	-5.24745	1.54217e-07	3.68203e-06
AT4G14270	935.952	0.489255	0.176465	2.77253	0.00556222	0.028728
AT4G14290	184.022	-0.765922	0.226605	-3.37999	0.000724874	0.00564986
AT4G14300	162.662	-0.747939	0.233694	-3.20051	0.00137184	0.00949334
AT4G14305	25.9324	-0.203885	0.63085	-0.323191	0.746551	0.853644
AT4G14310	304.073	-0.54542	0.230381	-2.36747	0.0179104	0.0688001
AT4G14320	3691.64	-0.324344	0.170899	-1.89787	0.0577135	0.157282
AT4G14330	675.544	-0.48415	0.142826	-3.3898	0.000699448	0.0054843
AT4G14340	270.069	0.134086	0.18505	0.724593	0.468702	0.644494
AT4G14342	473.411	0.559928	0.178754	3.13239	0.00173388	0.0114036
AT4G14350	202.729	-0.429155	0.184757	-2.32281	0.0201896	0.0748948
AT4G14358	8.53068	0.265192	0.694549	0.381819	0.702596	0.823452
AT4G14360	102.434	0.135088	0.293596	0.460114	0.645434	0.782119
AT4G14365	7.91721	-0.0952035	0.737519	-0.129086	0.897289	0.944535
AT4G14368	23.8927	-0.811251	0.53203	-1.52482	0.127304	0.270955
AT4G14370	51.8169	0.353341	0.384604	0.918714	0.358245	0.543457
AT4G14380	19.0849	2.07105	0.746086	2.77589	0.00550513	0.0284926
AT4G14385	525.009	0.000495759	0.166496	0.00297761	0.997624	0.999014
AT4G14390	17.0476	2.2016	0.880658	2.49995	0.012421	0.0527532
AT4G14410	263.416	0.090966	0.213235	0.4266	0.669671	0.799313
AT4G14420	1004.62	-0.128924	0.184368	-0.699273	0.484381	0.658376
AT4G14430	161.022	0.144027	0.243834	0.590675	0.554738	0.714698
AT4G14440	60.5374	-1.32607	0.367271	-3.61061	0.000305477	0.0027781
AT4G14455	405.608	0.0817039	0.16049	0.50909	0.610689	0.757529
AT4G14465	32.3088	-0.355611	0.664592	-0.535083	0.592593	0.743905
AT4G14490	116.456	-0.865931	0.304927	-2.8398	0.0045142	0.0243542
AT4G14500	146.819	0.979019	0.293896	3.33117	0.000864807	0.0065503
AT4G14510	83.687	-0.3456	0.279927	-1.23461	0.216976	0.389672
AT4G14520	181.614	-0.246358	0.263254	-0.935819	0.349366	0.534732
AT4G14540	65.5279	0.555625	0.307415	1.80741	0.0706987	0.181234
AT4G14548	46.4767	-0.266387	0.383073	-0.695396	0.486807	0.660381
AT4G14550	37.2874	0.400836	0.477361	0.839692	0.401081	0.585638
AT4G14560	15.7961	0.203164	0.714373	0.284394	0.776108	0.872793
AT4G14570	169.869	-0.209303	0.229011	-0.913943	0.360747	0.545627
AT4G14580	34.3597	0.250105	0.386715	0.646742	0.517799	0.68504
AT4G14590	12.5896	0.387788	0.721499	0.537475	0.590939	0.742624
AT4G14600	244.836	0.162491	0.241379	0.67318	0.500833	0.671669
AT4G14605	93.9604	-0.556063	0.431795	-1.28779	0.197818	0.366513
AT4G14615	331.668	0.473742	0.180617	2.62291	0.00871829	0.0405192
AT4G14620	97.1147	1.19262	0.455442	2.6186	0.00882903	0.0408634
AT4G14622	97.1147	1.19262	0.455442	2.6186	0.00882903	0.0408634
AT4G14660	141.985	-0.453797	0.237976	-1.9069	0.0565333	0.155072
AT4G14670	9.80116	-1.93262	0.729965	-2.64756	0.00810757	0.038451
AT4G14680	159.32	0.0507763	0.216274	0.234778	0.814381	0.894622
AT4G14690	1646.37	-0.954489	0.161414	-5.91329	3.35339e-09	1.10503e-07
AT4G14695	593.621	-0.162565	0.152661	-1.06488	0.286931	0.47001
AT4G14700	18.0429	-0.152122	0.550601	-0.276284	0.78233	0.87706
AT4G14710	676.506	0.125187	0.165573	0.756085	0.449599	0.62902
AT4G14713	100.015	-0.512912	0.338042	-1.5173	0.12919	0.273612
AT4G14716	1159.58	0.0739088	0.16293	0.453623	0.6501	0.7855
AT4G14720	456.53	0.287713	0.168529	1.70721	0.0877838	0.209817
AT4G14723	76.3035	0.0206001	0.394386	0.0522334	0.958343	0.977075
AT4G14730	737.27	0.5915	0.162826	3.63272	0.000280449	0.00257939
AT4G14740	126.356	0.594987	0.295507	2.01344	0.0440681	0.130228
AT4G14746	39.6267	-1.42234	0.459832	-3.09317	0.00198029	0.0127568
AT4G14750	12.6816	1.65499	0.733248	2.25707	0.0240039	0.0845725
AT4G14760	165.766	0.294325	0.293762	1.00192	0.316384	0.501407
AT4G14770	614.237	0.957785	0.154495	6.19947	5.66525e-10	2.16094e-08
AT4G14780	900.812	0.0352927	0.131652	0.268076	0.788641	0.879839
AT4G14790	98.6421	-0.442177	0.361206	-1.22417	0.220888	0.394301
AT4G14800	1022.12	-0.309368	0.178602	-1.73217	0.0832439	0.203014
AT4G14810	8.18502	0.0109823	0.775479	0.0141619	0.988701	0.993607
AT4G14811	12.6502	0.556254	0.65744	0.846092	0.397502	0.582434
AT4G14815	23.0286	-0.0400761	0.527985	-0.0759037	0.939496	0.967816
AT4G14820	9.9919	-1.02233	0.742018	-1.37777	0.168275	0.327923
AT4G14830	84.1396	0.491869	0.260614	1.88735	0.0591135	0.159963
AT4G14840	96.8656	-0.0252739	0.282036	-0.089612	0.928596	0.961441
AT4G14850	26.7622	0.0288458	0.513402	0.0561856	0.955194	0.97559
AT4G14870	172.658	-0.0586531	0.227565	-0.257743	0.796605	0.88487
AT4G14880	953.335	0.447125	0.137718	3.24668	0.00116759	0.00833989
AT4G14890	568.292	0.505666	0.231299	2.1862	0.0288009	0.0966356
AT4G14900	260.342	0.20257	0.25671	0.789102	0.430053	0.611233
AT4G14905	135.898	-0.0924138	0.305213	-0.302785	0.762054	0.864465
AT4G14910	239.248	-0.124762	0.217602	-0.573349	0.566408	0.724328
AT4G14920	298.313	-0.0171532	0.18869	-0.0909066	0.927567	0.960867
AT4G14930	1392.65	0.698816	0.169009	4.13479	3.55275e-05	0.000447377
AT4G14950	278.547	-0.1813	0.202615	-0.894801	0.370894	0.555813
AT4G14960	3528.7	-0.531726	0.122918	-4.32585	1.51944e-05	0.000215587
AT4G14965	226.991	-0.375594	0.200187	-1.87622	0.0606257	0.162826
AT4G14970	58.7282	0.044975	0.336567	0.133629	0.893696	0.942436
AT4G14980	18.5052	2.95893	0.852762	3.46982	0.000520817	0.0043168
AT4G14990	70.8424	-0.133454	0.305154	-0.437334	0.661869	0.793605
AT4G15000	6671.04	-0.439912	0.193066	-2.27856	0.0226933	0.0811422
AT4G15010	173.226	-0.0381489	0.286939	-0.132951	0.894232	0.942791
AT4G15020	235.046	-0.118474	0.250623	-0.472716	0.636416	0.775635
AT4G15030	582.234	-0.245368	0.139477	-1.7592	0.0785427	0.194662
AT4G15040	8.71622	0.0491115	0.716325	0.0685603	0.94534	0.970701
AT4G15070	14.8716	-0.126723	0.539942	-0.234698	0.814443	0.894646
AT4G15080	130.096	0.0257147	0.273865	0.0938955	0.925192	0.95942
AT4G15090	126.326	-0.395066	0.329507	-1.19896	0.230544	0.406136
AT4G15093	34.4503	1.09106	0.464275	2.35003	0.0187717	0.0711275
AT4G15100	23.4889	1.01348	0.593695	1.70707	0.0878097	0.209817
AT4G15110	175.637	0.123564	0.221645	0.557484	0.577197	0.73267
AT4G15130	168.407	0.0845529	0.226347	0.373554	0.708736	0.82783
AT4G15140	202.308	-0.140111	0.249199	-0.562244	0.57395	0.730084
AT4G15165	30.4172	0.223858	0.561094	0.398967	0.689918	0.814274
AT4G15180	438.186	-0.239088	0.157704	-1.51605	0.129506	0.274044
AT4G15200	18.5245	-2.3573	0.637891	-3.69547	0.000219484	0.00209299
AT4G15210	1494.26	-1.85027	0.478754	-3.86476	0.000111199	0.00118181
AT4G15215	95.4265	-0.00650019	0.294135	-0.0220994	0.982369	0.991089
AT4G15230	23.5865	0.730484	0.565023	1.29284	0.196066	0.364252
AT4G15233	24.7693	0.328942	0.481946	0.682529	0.494904	0.666495
AT4G15236	16.1161	-0.612931	0.597546	-1.02575	0.305011	0.490076
AT4G15240	202.045	-0.0285452	0.228615	-0.124861	0.900633	0.946389
AT4G15242	13.603	-0.478795	0.629685	-0.760373	0.447032	0.626886
AT4G15258	8.57727	-0.393524	0.725004	-0.542789	0.587275	0.740048
AT4G15260	16.4346	-0.0595553	0.554555	-0.107393	0.914477	0.954302
AT4G15290	8.57938	1.50501	0.749361	2.00839	0.0446014	0.131237
AT4G15320	10.753	1.25881	0.653388	1.92659	0.0540309	0.150224
AT4G15340	11.5801	0.192733	0.67327	0.286264	0.774676	0.872078
AT4G15380	136.893	-0.0643998	0.209349	-0.307619	0.758372	0.861869
AT4G15390	1206.39	-0.701341	0.135427	-5.17872	2.23413e-07	5.17335e-06
AT4G15393	25.1463	-0.0143688	0.52621	-0.0273062	0.978216	0.988735
AT4G15400	72.8374	1.92883	0.444324	4.34103	1.41817e-05	0.000203682
AT4G15410	359.918	-0.204152	0.208614	-0.978612	0.327772	0.512651
AT4G15415	412.443	0.547964	0.165171	3.31756	0.000908083	0.00680864
AT4G15417	430.31	-3.39232	0.283086	-11.9834	4.343e-33	2.0584e-30
AT4G15420	106.461	-0.324802	0.315323	-1.03006	0.302982	0.487766
AT4G15430	21.5776	0.650216	0.540316	1.2034	0.228822	0.403997
AT4G15450	11.8078	1.76086	0.738665	2.38384	0.017133	0.06656
AT4G15460	8.50151	-3.30365	0.953791	-3.46371	0.000532786	0.00439406
AT4G15470	1056.01	-0.0941189	0.182348	-0.516149	0.605751	0.753754
AT4G15475	370.24	0.165768	0.223353	0.742179	0.457979	0.635923
AT4G15480	14.9659	0.901999	0.723112	1.24738	0.212257	0.384004
AT4G15490	368.524	-0.0895159	0.173902	-0.514748	0.606729	0.75455
AT4G15510	275.501	0.037297	0.254057	0.146806	0.883285	0.936599
AT4G15520	242.277	-0.614892	0.305327	-2.01388	0.0440224	0.130162
AT4G15530	39.1475	0.200484	0.587594	0.341195	0.732957	0.844227
AT4G15540	1445.56	-0.0285261	0.153473	-0.185871	0.852546	0.917837
AT4G15545	321.443	0.0404953	0.205849	0.196723	0.844044	0.912289
AT4G15550	44.9184	0.670067	0.337391	1.98602	0.0470306	0.136236
AT4G15560	792.933	0.288806	0.163142	1.77027	0.0766821	0.191413
AT4G15563	33.377	-0.154649	0.409763	-0.377411	0.705868	0.825992
AT4G15570	113.303	0.0491024	0.257962	0.190347	0.849037	0.9157
AT4G15590	13.0171	1.1021	0.632379	1.74279	0.0813705	0.199759
AT4G15620	337.21	1.64395	0.164026	10.0225	1.21424e-23	2.73217e-21
AT4G15630	499.856	1.19172	0.156242	7.62741	2.3951e-14	1.859e-12
AT4G15640	148.939	-0.532501	0.269431	-1.97639	0.0481103	0.13866
AT4G15710	11.3181	-1.9193	0.800499	-2.39763	0.0165016	0.0649109
AT4G15730	53.0889	-0.829593	0.367945	-2.25467	0.0241543	0.0848987
AT4G15733	8.41738	-0.712206	0.808853	-0.880513	0.378581	0.563647
AT4G15750	793.088	-2.83311	0.235844	-12.0127	3.04895e-33	1.47649e-30
AT4G15770	307.646	-1.06598	0.312077	-3.41577	0.000636017	0.00507811
AT4G15780	352.308	0.0933413	0.165738	0.563186	0.573308	0.729856
AT4G15790	463.629	-0.253719	0.156957	-1.61649	0.105989	0.23863
AT4G15800	95.5132	0.571609	0.319792	1.78744	0.0738666	0.186719
AT4G15802	1429.63	0.296538	0.143561	2.06559	0.0388674	0.119197
AT4G15810	26.1082	-1.13139	0.555223	-2.03772	0.0415776	0.125008
AT4G15820	58.5212	-0.69296	0.34791	-1.99178	0.0463951	0.134921
AT4G15830	559.387	-0.566007	0.17985	-3.1471	0.00164901	0.0109684
AT4G15840	164.091	-0.0735145	0.359535	-0.204471	0.837985	0.9087
AT4G15850	52.6243	-1.15918	0.360644	-3.2142	0.00130808	0.00914012
AT4G15870	52.8956	2.60245	0.449461	5.79015	7.03218e-09	2.20012e-07
AT4G15880	298.456	-0.291185	0.200126	-1.45501	0.145666	0.296877
AT4G15890	64.6834	-0.23052	0.356664	-0.646324	0.518069	0.685141
AT4G15900	362.491	-0.258633	0.173963	-1.48671	0.13709	0.284734
AT4G15910	416.053	-0.25744	0.193484	-1.33055	0.183337	0.348107
AT4G15920	42.3129	0.454371	0.488332	0.930455	0.352135	0.53736
AT4G15930	607.264	0.445754	0.162619	2.74109	0.00612352	0.0308964
AT4G15940	504.522	-0.272825	0.166033	-1.6432	0.100342	0.229325
AT4G15950	315.963	-0.205699	0.157808	-1.30348	0.192411	0.359562
AT4G15953	22.7401	0.551551	0.52811	1.04439	0.296306	0.480738
AT4G15955	56.4021	-0.446955	0.465017	-0.96116	0.336472	0.521372
AT4G15975	30.7696	-0.0803621	0.393823	-0.204056	0.83831	0.908852
AT4G16030	6.0325	2.21768	0.929228	2.38659	0.0170056	0.0662949
AT4G16050	8.60165	1.17654	0.983736	1.19599	0.2317	0.407432
AT4G16060	255.996	-0.273034	0.213455	-1.27912	0.200856	0.369775
AT4G16070	125.62	0.0336867	0.251625	0.133876	0.8935	0.942317
AT4G16100	136.217	0.173176	0.272089	0.636468	0.524471	0.690125
AT4G16110	30.3523	0.00325613	0.451262	0.00721561	0.994243	0.996883
AT4G16120	133.471	-0.383732	0.306165	-1.25335	0.210079	0.381364
AT4G16130	346.589	0.273615	0.212233	1.28922	0.197322	0.365807
AT4G16140	51.8048	2.41574	0.503215	4.8006	1.58189e-06	2.98375e-05
AT4G16141	420.592	-0.383538	0.212683	-1.80333	0.0713357	0.182287
AT4G16143	227.468	-0.709774	0.242203	-2.9305	0.00338419	0.0193745
AT4G16144	145.382	0.0881796	0.24721	0.356699	0.721317	0.836268
AT4G16146	111.152	0.851761	0.290409	2.93297	0.0033574	0.019277
AT4G16150	223.357	0.130426	0.197941	0.658914	0.509951	0.679162
AT4G16155	1357.09	-0.0215637	0.131043	-0.164554	0.869295	0.929105
AT4G16160	641.581	3.86378	0.260908	14.809	1.28155e-49	1.90318e-46
AT4G16162	8.74457	-1.24605	0.888889	-1.4018	0.160974	0.318092
AT4G16180	298.379	-0.366594	0.22407	-1.63607	0.101825	0.231763
AT4G16190	190.231	-0.280904	0.249723	-1.12486	0.260646	0.441051
AT4G16210	230.262	-0.492989	0.236444	-2.08502	0.0370679	0.115237
AT4G16250	37.8571	-1.04939	0.493439	-2.12668	0.0334468	0.107249
AT4G16265	189.371	-0.260753	0.234499	-1.11196	0.266157	0.447634
AT4G16270	7.90286	0.495282	0.966304	0.512553	0.608264	0.755742
AT4G16280	470.296	0.463904	0.157125	2.95246	0.00315256	0.0183455
AT4G16310	132.205	-0.365379	0.249998	-1.46153	0.143871	0.294214
AT4G16330	309.865	0.12531	0.198681	0.63071	0.52823	0.692989
AT4G16340	511.981	0.346627	0.131895	2.62806	0.00858731	0.0401029
AT4G16350	84.8637	3.21625	0.338188	9.51023	1.90237e-21	3.41751e-19
AT4G16355	56.0643	1.67666	0.423149	3.96234	7.4219e-05	0.000832059
AT4G16360	590.173	0.142546	0.16896	0.843667	0.398855	0.583497
AT4G16370	423.464	-0.342438	0.208203	-1.64473	0.100025	0.228904
AT4G16380	528.062	0.0974292	0.182792	0.533006	0.59403	0.745037
AT4G16390	243.358	-0.313807	0.266642	-1.17689	0.23924	0.416418
AT4G16400	299.908	0.374063	0.196573	1.90292	0.0570506	0.156049
AT4G16410	609.253	0.517137	0.199298	2.5948	0.0094647	0.0428179
AT4G16420	234.673	0.109304	0.249223	0.438582	0.660965	0.793157
AT4G16430	146.297	0.0460816	0.293354	0.157086	0.875177	0.932574
AT4G16440	76.7565	-0.449554	0.284656	-1.57929	0.114269	0.251361
AT4G16442	384.424	0.966081	0.235141	4.10852	3.98202e-05	0.000494595
AT4G16444	380.109	0.203647	0.188963	1.07771	0.281163	0.463631
AT4G16447	33.6808	0.000418953	0.411179	0.00101891	0.999187	0.999591
AT4G16450	2261.16	0.190445	0.136771	1.39243	0.163792	0.322204
AT4G16460	61.8543	-2.57096	0.426761	-6.02435	1.69786e-09	5.88206e-08
AT4G16470	30.1019	-1.69709	0.503595	-3.36995	0.000751824	0.00583541
AT4G16480	112.369	0.817398	0.243136	3.3619	0.000774093	0.00598116
AT4G16490	217.809	0.296066	0.214439	1.38065	0.167386	0.326705
AT4G16500	857.554	0.671984	0.14052	4.78211	1.73466e-06	3.22279e-05
AT4G16510	126.993	-0.789636	0.24654	-3.20287	0.00136064	0.00943929
AT4G16520	801.688	0.843908	0.141416	5.96754	2.40859e-09	8.14168e-08
AT4G16530	86.0306	0.380523	0.312454	1.21785	0.22328	0.397171
AT4G16540	10.1588	-0.583004	0.766258	-0.760846	0.446749	0.626618
AT4G16550	13.2114	-1.63621	0.675405	-2.42256	0.0154116	0.0617789
AT4G16563	279.208	-0.757161	0.279972	-2.70442	0.00684234	0.0337063
AT4G16566	120.89	0.281424	0.287624	0.978442	0.327856	0.512693
AT4G16570	117.39	0.38902	0.234458	1.65923	0.0970693	0.224532
AT4G16580	91.2706	-0.265257	0.262136	-1.01191	0.311583	0.496419
AT4G16610	244.637	-0.892274	0.264743	-3.37035	0.000750736	0.00583103
AT4G16620	479.62	0.409915	0.244599	1.67586	0.0937649	0.219241
AT4G16630	332.482	-0.478061	0.22962	-2.08196	0.0373458	0.115801
AT4G16650	197.003	0.401446	0.253863	1.58135	0.113799	0.250765
AT4G16660	908.905	0.310123	0.164493	1.88533	0.059385	0.160522
AT4G16670	176.02	0.590967	0.211422	2.7952	0.00518673	0.027205
AT4G16680	41.9357	0.319078	0.490024	0.651148	0.514951	0.682963
AT4G16690	664.134	0.757937	0.184783	4.10177	4.09999e-05	0.000507114
AT4G16695	349.032	-0.0211619	0.194245	-0.108944	0.913247	0.953482
AT4G16700	83.9126	-0.980296	0.285731	-3.43083	0.00060173	0.00486186
AT4G16710	958.423	-0.445644	0.136275	-3.27019	0.00107475	0.00780044
AT4G16720	6707.83	-0.717109	0.195275	-3.6723	0.000240373	0.00226312
AT4G16745	112.092	0.137444	0.266423	0.515887	0.605933	0.753897
AT4G16748	8.67851	1.63431	0.75753	2.15742	0.0309727	0.101612
AT4G16750	13.7362	2.09147	0.938516	2.22848	0.0258483	0.0892154
AT4G16760	286.855	0.210865	0.161688	1.30415	0.192182	0.35933
AT4G16765	292.671	-1.5943	0.258106	-6.17691	6.53677e-10	2.45478e-08
AT4G16770	54.3748	-0.0561411	0.417492	-0.134472	0.893029	0.941909
AT4G16780	243.836	-0.210974	0.240813	-0.876092	0.38098	0.566272
AT4G16790	22.9546	0.235187	0.647199	0.363393	0.716312	0.83288
AT4G16800	401.112	0.0280523	0.168473	0.16651	0.867756	0.928129
AT4G16807	39.127	-0.882213	0.497761	-1.77236	0.0763345	0.190995
AT4G16830	216.295	0.388493	0.22127	1.75574	0.0791329	0.195885
AT4G16835	8.09695	-0.169567	0.783407	-0.216448	0.828638	0.90307
AT4G16840	37.0086	-0.602637	0.431366	-1.39704	0.162401	0.32023
AT4G16845	463.637	-0.0463625	0.184132	-0.25179	0.801203	0.887941
AT4G16850	43.8729	-0.579284	0.408267	-1.41889	0.155932	0.311083
AT4G16860	31.0245	1.00323	0.463619	2.16391	0.0304712	0.1005
AT4G16870	20.5487	1.46299	0.591724	2.47241	0.0134205	0.0559631
AT4G16880	17.4873	-0.0387216	0.692341	-0.0559286	0.955399	0.975679
AT4G16890	51.8075	0.299326	0.356133	0.840488	0.400635	0.585238
AT4G16892	43.8433	0.311713	0.517857	0.601928	0.547222	0.708802
AT4G16900	24.8897	-0.0381094	0.494322	-0.0770943	0.938548	0.967474
AT4G16920	12.1693	0.627317	0.764912	0.820117	0.412149	0.595298
AT4G16940	7.33767	0.081813	0.924161	0.0885268	0.929458	0.962039
AT4G16950	41.4797	0.827947	0.495468	1.67104	0.0947137	0.220718
AT4G16960	18.5403	-0.590916	0.609934	-0.96882	0.332635	0.517407
AT4G16970	93.842	-0.663597	0.336123	-1.97427	0.0483515	0.139193
AT4G16980	267.865	3.48635	0.225132	15.4858	4.32728e-54	7.63834e-51
AT4G17000	268.034	-0.708772	0.269722	-2.62779	0.00859422	0.0401268
AT4G17010	119.501	-0.0805074	0.291947	-0.27576	0.782732	0.877202
AT4G17020	284.979	-0.0955497	0.174288	-0.54823	0.583534	0.737019
AT4G17040	569.84	-0.0789474	0.142841	-0.552695	0.580472	0.734902
AT4G17050	305.774	0.132855	0.193178	0.687736	0.491619	0.663997
AT4G17060	87.742	-0.346868	0.324669	-1.06837	0.285352	0.46826
AT4G17070	181.41	-0.0617648	0.247464	-0.249591	0.802904	0.888985
AT4G17080	119.538	0.617442	0.307756	2.00627	0.0448273	0.131686
AT4G17085	275.656	0.0444695	0.185446	0.239798	0.810487	0.892943
AT4G17090	52.5629	-1.30849	0.402162	-3.25364	0.00113935	0.00817926
AT4G17098	115.834	-0.853774	0.258447	-3.30347	0.000954946	0.00710975
AT4G17100	133.319	-0.860551	0.283815	-3.03208	0.00242872	0.014995
AT4G17140	567.767	0.0025039	0.167871	0.0149156	0.9881	0.993496
AT4G17150	229.763	0.306919	0.196464	1.56221	0.118238	0.257239
AT4G17160	23.2632	-3.67986	0.687441	-5.35298	8.65159e-08	2.19003e-06
AT4G17170	503.119	-0.0140589	0.184345	-0.0762642	0.939209	0.96778
AT4G17180	99.2178	-0.605158	0.273729	-2.21079	0.0270502	0.0921927
AT4G17190	832.471	-0.409373	0.139011	-2.9449	0.00323057	0.0187261
AT4G17215	7.67053	-2.99201	0.991932	-3.01635	0.00255839	0.0156139
AT4G17230	54.6699	0.424601	0.359461	1.18122	0.237517	0.414228
AT4G17240	169.283	-0.540196	0.235413	-2.29467	0.021752	0.0788639
AT4G17260	152.662	-0.459392	0.229699	-1.99997	0.0455034	0.133215
AT4G17270	367.251	-0.00961461	0.15706	-0.0612161	0.951187	0.973914
AT4G17280	47.5247	0.943385	0.333679	2.82722	0.0046954	0.0251309
AT4G17300	170.631	0.0696636	0.240956	0.289114	0.772495	0.870855
AT4G17310	123.157	0.162509	0.267246	0.608087	0.54313	0.705162
AT4G17330	943.661	-0.0293315	0.141699	-0.206999	0.836011	0.907332
AT4G17340	145.791	-1.53386	0.262465	-5.84403	5.09518e-09	1.62841e-07
AT4G17350	40.0947	0.673568	0.476366	1.41397	0.15737	0.313027
AT4G17360	40.4347	-0.49818	0.461925	-1.07849	0.280817	0.463334
AT4G17370	121.636	-0.4812	0.291214	-1.6524	0.0984539	0.226589
AT4G17380	19.6119	-0.219553	0.586595	-0.374284	0.708193	0.8276
AT4G17390	8758.99	-1.04745	0.215763	-4.85462	1.20621e-06	2.34259e-05
AT4G17410	262.672	-0.432996	0.189067	-2.29017	0.0220114	0.0794692
AT4G17420	249.175	-0.455196	0.182748	-2.49084	0.0127441	0.0537682
AT4G17430	98.2843	-0.88382	0.340141	-2.59839	0.00936609	0.0425013
AT4G17440	33.7138	0.081151	0.392767	0.206614	0.836312	0.90737
AT4G17480	183.779	-1.21759	0.212324	-5.73456	9.77636e-09	2.97511e-07
AT4G17483	159.805	0.246798	0.214612	1.14998	0.250153	0.42954
AT4G17486	158.338	0.0761613	0.2211	0.344466	0.730496	0.842594
AT4G17490	14.0527	-0.044424	0.695832	-0.063843	0.949095	0.972764
AT4G17510	781.251	-0.637178	0.142449	-4.47302	7.71228e-06	0.000120055
AT4G17520	788.014	-0.399857	0.197882	-2.02069	0.0433121	0.128711
AT4G17530	771.862	0.216282	0.152768	1.41576	0.156847	0.312131
AT4G17540	89.9604	0.175125	0.266939	0.65605	0.511792	0.680602
AT4G17550	320.25	-0.0759315	0.19899	-0.381585	0.702769	0.823551
AT4G17560	858.151	0.0767433	0.25027	0.306642	0.759116	0.862363
AT4G17570	157.414	0.340136	0.232593	1.46236	0.143642	0.293851
AT4G17587	22.4934	1.67407	0.516164	3.24329	0.00118157	0.00841484
AT4G17600	616.483	-0.579232	0.187514	-3.08901	0.00200825	0.0128921
AT4G17610	108.815	-0.399805	0.371437	-1.07637	0.28176	0.464038
AT4G17615	187.769	0.00558105	0.248977	0.022416	0.982116	0.99103
AT4G17616	42.9314	0.202547	0.520946	0.388806	0.697419	0.819572
AT4G17620	417.188	-0.0346436	0.15253	-0.227127	0.820325	0.897831
AT4G17640	915.627	-0.0624199	0.158166	-0.394647	0.693103	0.816668
AT4G17650	242.503	-0.515119	0.227899	-2.2603	0.0238028	0.0840702
AT4G17660	415.573	0.215731	0.215421	1.00144	0.316614	0.5017
AT4G17670	848.132	0.681272	0.233433	2.91848	0.00351738	0.0200136
AT4G17695	406.008	-0.309167	0.223708	-1.38201	0.16697	0.326064
AT4G17718	168.537	-0.229545	0.22167	-1.03553	0.300423	0.484942
AT4G17720	433.44	-1.15603	0.15723	-7.35248	1.94568e-13	1.31738e-11
AT4G17730	735.391	0.0247533	0.157954	0.156711	0.875472	0.932754
AT4G17740	160.956	-0.30092	0.230087	-1.30785	0.190924	0.357848
AT4G17750	83.9827	0.376751	0.262511	1.43518	0.151236	0.304366
AT4G17760	68.4989	-0.0874931	0.289291	-0.30244	0.762317	0.864632
AT4G17770	317.428	-0.76099	0.218338	-3.48537	0.000491455	0.00411566
AT4G17790	717.994	1.21856	0.17393	7.006	2.45231e-12	1.37255e-10
AT4G17800	8.82735	-0.910809	0.825699	-1.10308	0.269994	0.452074
AT4G17810	68.3904	1.22477	0.316459	3.87023	0.000108733	0.00115947
AT4G17830	247.968	-0.200412	0.161603	-1.24015	0.21492	0.387218
AT4G17840	153.011	0.664113	0.27033	2.45668	0.0140228	0.0576971
AT4G17870	353.021	-0.106345	0.212802	-0.499737	0.61726	0.761862
AT4G17880	12.1987	-0.800747	0.712116	-1.12446	0.260817	0.441152
AT4G17890	501.268	-0.0464222	0.195608	-0.237322	0.812407	0.893555
AT4G17895	177.236	-0.338863	0.213268	-1.58891	0.112082	0.248135
AT4G17900	96.9839	1.00591	0.395073	2.54614	0.0108922	0.0478004
AT4G17910	227.209	-0.200877	0.270519	-0.742562	0.457747	0.635828
AT4G17940	509.97	1.3914	0.181468	7.66745	1.75447e-14	1.38101e-12
AT4G17950	287.153	-0.0984572	0.195945	-0.502473	0.615335	0.760515
AT4G17960	165.327	-0.361995	0.296503	-1.22088	0.222132	0.39573
AT4G18010	17.6221	0.482304	0.617171	0.781476	0.434523	0.615387
AT4G18020	1063.99	-0.0145632	0.164548	-0.088504	0.929476	0.962039
AT4G18030	349.202	0.0898079	0.18748	0.479027	0.631919	0.772426
AT4G18040	763.579	-0.535219	0.162756	-3.28848	0.00100731	0.00740555
AT4G18060	413.724	-0.383362	0.19836	-1.93266	0.0532783	0.148912
AT4G18070	350.254	-0.317755	0.185087	-1.71679	0.0860173	0.207395
AT4G18100	7289.12	-0.430137	0.181592	-2.3687	0.0178506	0.0686297
AT4G18120	455.027	-0.148513	0.19801	-0.750028	0.453238	0.6317
AT4G18130	134.639	0.219619	0.260123	0.844288	0.398509	0.583355
AT4G18140	265.38	0.662745	0.231397	2.8641	0.00418194	0.0228888
AT4G18150	58.6897	-0.803799	0.34814	-2.30884	0.0209527	0.0768181
AT4G18160	30.0491	-0.426489	0.461497	-0.924143	0.355412	0.540605
AT4G18205	8.95284	0.834794	0.980038	0.851797	0.394327	0.579421
AT4G18230	264.396	0.140354	0.199299	0.704236	0.481286	0.655806
AT4G18240	194.665	0.0727714	0.23301	0.312311	0.754804	0.859401
AT4G18250	8.299	1.02551	0.763931	1.34241	0.179462	0.342678
AT4G18260	100.63	-0.405761	0.339374	-1.19562	0.231846	0.407528
AT4G18270	221.608	0.438992	0.2166	2.02674	0.0426885	0.127402
AT4G18280	130.162	0.0800828	0.269327	0.297344	0.766204	0.86701
AT4G18290	14.7729	0.176946	0.602136	0.293864	0.768862	0.868518
AT4G18300	75.4966	0.241223	0.379439	0.635737	0.524948	0.690536
AT4G18320	40.3065	-3.30232	0.635647	-5.19521	2.04487e-07	4.74989e-06
AT4G18330	19.1711	-0.227617	0.513133	-0.443583	0.657344	0.790872
AT4G18350	8.28265	0.725899	0.940582	0.771755	0.44026	0.621025
AT4G18360	81.0606	-0.195553	0.313131	-0.624511	0.532292	0.696376
AT4G18370	242.506	-0.225426	0.2026	-1.11267	0.265851	0.447188
AT4G18372	209.824	-0.172785	0.228567	-0.755948	0.44968	0.629095
AT4G18375	87.9551	1.01986	0.28506	3.57771	0.00034662	0.00309471
AT4G18380	99.3582	0.961704	0.301044	3.19456	0.00140046	0.00963327
AT4G18390	230.758	0.13138	0.225771	0.581918	0.560622	0.71942
AT4G18400	200.753	0.388048	0.216241	1.79451	0.072731	0.184717
AT4G18425	157.822	2.19079	0.268719	8.15271	3.55846e-16	3.40207e-14
AT4G18440	146.893	-0.627713	0.415969	-1.50904	0.131289	0.276715
AT4G18460	82.8788	-0.373266	0.304499	-1.22584	0.22026	0.393591
AT4G18465	98.8484	-0.166336	0.334929	-0.496632	0.619449	0.763464
AT4G18470	91.0094	-0.70759	0.284262	-2.48921	0.0128026	0.0539829
AT4G18480	1259.61	-0.279851	0.175105	-1.59819	0.11	0.244743
AT4G18490	57.836	-0.969228	0.364059	-2.66229	0.00776121	0.0371883
AT4G18501	39.4941	-0.636848	0.516929	-1.23198	0.217956	0.390696
AT4G18510	11.9754	0.217532	0.793808	0.274035	0.784057	0.877848
AT4G18520	81.5436	-0.234571	0.312031	-0.751755	0.452198	0.63089
AT4G18530	121.433	0.646438	0.273319	2.36515	0.018023	0.0691486
AT4G18550	9.21868	0.794729	0.785438	1.01183	0.31162	0.496435
AT4G18570	467.531	0.32265	0.187481	1.72098	0.0852553	0.206186
AT4G18580	170.457	-0.0559643	0.224088	-0.249742	0.802787	0.888985
AT4G18590	231.024	0.0160984	0.227265	0.0708354	0.943529	0.969792
AT4G18593	478.235	-0.334696	0.199416	-1.67838	0.0932736	0.218413
AT4G18600	160.79	-0.869197	0.268495	-3.2373	0.00120668	0.00854369
AT4G18610	6.15592	-0.0991766	0.993948	-0.0997805	0.920519	0.957305
AT4G18640	11.7055	-0.262141	0.831126	-0.315404	0.752455	0.858069
AT4G18650	64.588	4.21196	0.430132	9.79225	1.21557e-22	2.37526e-20
AT4G18670	102.69	0.752121	0.469891	1.60063	0.109459	0.243955
AT4G18700	185.148	0.198191	0.27737	0.714536	0.474896	0.649802
AT4G18710	914.42	0.332471	0.131934	2.51998	0.0117363	0.0505096
AT4G18730	4956.78	-0.697073	0.184841	-3.7712	0.000162465	0.00162157
AT4G18740	28.4643	0.948068	0.470858	2.01349	0.0440629	0.130228
AT4G18750	32.9731	-1.13511	0.493846	-2.29851	0.0215329	0.078364
AT4G18760	147.622	-0.472753	0.251888	-1.87684	0.0605403	0.162619
AT4G18770	11.8422	0.991491	0.646022	1.53476	0.124842	0.267273
AT4G18780	24.9573	0.548836	0.564272	0.972645	0.33073	0.51574
AT4G18800	254.106	-0.265772	0.217577	-1.22151	0.221893	0.39543
AT4G18810	251.333	0.396351	0.242418	1.63499	0.102051	0.232109
AT4G18820	200.419	0.324999	0.222394	1.46136	0.143915	0.294248
AT4G18830	26.8505	0.559781	0.436264	1.28312	0.199449	0.368371
AT4G18840	15.5334	-0.298319	0.586201	-0.508903	0.61082	0.757553
AT4G18860	24.1116	-1.82504	0.48779	-3.74145	0.000182962	0.00179703
AT4G18870	23.5701	-3.8897	0.63609	-6.11502	9.65453e-10	3.52564e-08
AT4G18880	19.3781	-0.152572	0.574922	-0.265379	0.790718	0.880833
AT4G18890	266.682	0.509813	0.195302	2.61039	0.009044	0.0415561
AT4G18900	68.1558	-0.590771	0.363359	-1.62586	0.103979	0.235199
AT4G18905	299.521	-0.56962	0.243439	-2.33989	0.0192895	0.0726078
AT4G18910	221.565	1.49968	0.362361	4.13864	3.49368e-05	0.000441686
AT4G18930	308.521	-0.049603	0.231391	-0.214368	0.83026	0.904129
AT4G18950	109.195	-0.263507	0.362242	-0.727434	0.46696	0.643055
AT4G18960	53.5914	-0.0328015	0.313554	-0.104612	0.916684	0.955365
AT4G18970	78.3264	2.00954	0.389678	5.15692	2.51043e-07	5.74152e-06
AT4G18975	125.127	0.194843	0.238334	0.817522	0.41363	0.596377
AT4G18980	8.10937	0.000662468	1.0796	0.000613622	0.99951	0.999768
AT4G19000	30.7092	0.458981	0.425597	1.07844	0.280838	0.463334
AT4G19003	175.174	-0.150171	0.207733	-0.722903	0.46974	0.645557
AT4G19006	378.004	-0.583878	0.199466	-2.92721	0.00342018	0.0195454
AT4G19010	35.4114	-0.640451	0.398595	-1.60677	0.108104	0.241779
AT4G19020	568.655	0.178434	0.138456	1.28874	0.197488	0.365964
AT4G19040	446.933	0.113644	0.18224	0.623595	0.532893	0.69668
AT4G19045	157.489	0.178957	0.254601	0.702891	0.482123	0.656426
AT4G19060	262.926	0.20872	0.161617	1.29145	0.196548	0.364838
AT4G19070	84.1367	-0.018547	0.287949	-0.0644108	0.948643	0.972614
AT4G19080	19.0183	-0.146693	0.734044	-0.199843	0.841604	0.910952
AT4G19090	15.3349	-0.769097	0.599962	-1.28191	0.199874	0.36879
AT4G19100	205.749	-0.186192	0.241705	-0.770329	0.441105	0.621862
AT4G19110	1989.18	0.121046	0.124891	0.969211	0.33244	0.517284
AT4G19112	1951.32	0.113645	0.127145	0.89382	0.371418	0.556328
AT4G19120	115.115	0.0749955	0.398267	0.188305	0.850638	0.91643
AT4G19130	33.5236	0.50699	0.409096	1.23929	0.215237	0.3876
AT4G19140	166.431	0.269514	0.250598	1.07548	0.282159	0.46455
AT4G19150	353.824	-0.628537	0.21707	-2.89554	0.00378503	0.0211794
AT4G19160	1618.38	0.310708	0.193138	1.60874	0.107674	0.241084
AT4G19170	14.6821	1.03787	0.580732	1.78718	0.0739078	0.18679
AT4G19180	122.896	-0.159122	0.322658	-0.493159	0.6219	0.765326
AT4G19185	174.372	-0.834688	0.21336	-3.91211	9.14926e-05	0.00099662
AT4G19190	116.721	-0.605468	0.320627	-1.88839	0.0589741	0.159682
AT4G19191	25.2113	-1.51863	0.785141	-1.93422	0.0530866	0.148554
AT4G19200	948.148	-0.488007	0.15818	-3.08514	0.00203455	0.0130303
AT4G19210	849.263	-0.301866	0.150076	-2.01143	0.0442805	0.130665
AT4G19230	262.676	-0.607839	0.259064	-2.34629	0.0189614	0.0716997
AT4G19350	345.954	-0.177005	0.178068	-0.994027	0.32021	0.505492
AT4G19370	48.3897	2.70325	0.542381	4.98405	6.22669e-07	1.28789e-05
AT4G19380	173.69	0.765739	0.217499	3.52066	0.000430471	0.00370095
AT4G19390	84.6976	1.05526	0.42489	2.48361	0.0130058	0.0546535
AT4G19395	6.83959	0.967998	1.03786	0.932687	0.350981	0.536172
AT4G19400	301.972	-0.0775515	0.179855	-0.431188	0.666332	0.796608
AT4G19410	374.299	-0.342731	0.177722	-1.92846	0.0537974	0.149817
AT4G19420	813.148	1.44127	0.288268	4.99976	5.74006e-07	1.20174e-05
AT4G19440	80.5779	0.184611	0.37663	0.490167	0.624016	0.767056
AT4G19450	608.85	0.682784	0.20343	3.35637	0.000789741	0.00607747
AT4G19460	329.026	-0.0354331	0.180371	-0.196446	0.844261	0.912395
AT4G19490	483.42	0.144694	0.182942	0.79093	0.428985	0.610144
AT4G19500	266.489	0.449039	0.218027	2.05955	0.0394414	0.120508
AT4G19510	116.716	-0.0381486	0.295649	-0.129033	0.897331	0.944535
AT4G19520	55.2866	-0.389409	0.394192	-0.987867	0.323218	0.50834
AT4G19530	13.1455	1.17079	0.771683	1.5172	0.129217	0.273643
AT4G19540	266.936	-0.425395	0.177069	-2.40242	0.0162869	0.0643274
AT4G19550	167.696	-0.803168	0.211252	-3.80194	0.000143565	0.00146533
AT4G19560	62.7055	0.0314831	0.361623	0.0870605	0.930623	0.962914
AT4G19570	38.5959	0.574354	0.472884	1.21458	0.224528	0.39885
AT4G19590	30.3048	0.37861	0.547494	0.691532	0.489232	0.662201
AT4G19600	285.491	0.221428	0.216018	1.02505	0.305342	0.490432
AT4G19610	191.339	0.0466116	0.202882	0.229748	0.818288	0.896747
AT4G19630	27.8371	-0.377246	0.609336	-0.61911	0.535844	0.698998
AT4G19640	2600.96	0.294023	0.14019	2.09732	0.0359652	0.11295
AT4G19645	2556.69	0.0757969	0.159232	0.476016	0.634063	0.773759
AT4G19650	50.3086	-0.0538006	0.344249	-0.156284	0.875809	0.932801
AT4G19660	55.9484	-0.395371	0.436126	-0.906551	0.364644	0.549656
AT4G19670	155.933	0.0844765	0.253536	0.333193	0.738989	0.848224
AT4G19700	250.499	-0.45179	0.253165	-1.78457	0.074331	0.187541
AT4G19710	326.289	-0.297906	0.16977	-1.75477	0.0792991	0.196122
AT4G19830	129.892	0.698368	0.261054	2.67519	0.00746875	0.0360428
AT4G19840	19.9403	1.80978	0.689533	2.62465	0.00867371	0.0403763
AT4G19860	374.636	0.405482	0.207435	1.95474	0.0506136	0.143846
AT4G19865	37.4532	0.0645244	0.378661	0.170401	0.864695	0.926366
AT4G19870	173.297	0.0940764	0.247479	0.380139	0.703842	0.824418
AT4G19880	204.738	0.119262	0.24448	0.48782	0.625677	0.768064
AT4G19890	31.3115	0.687332	0.507306	1.35487	0.17546	0.337963
AT4G19900	131.083	-0.934296	0.251946	-3.70831	0.000208646	0.00200682
AT4G19920	9.95827	-2.11788	0.827454	-2.55951	0.010482	0.0463011
AT4G19940	6.7048	-2.95194	0.963589	-3.06349	0.00218773	0.0138323
AT4G19950	20.7479	0.831006	0.579005	1.43523	0.151221	0.304366
AT4G19960	109.499	-0.251615	0.269398	-0.933988	0.35031	0.535606
AT4G19970	277.744	-0.962576	0.187615	-5.1306	2.88813e-07	6.49202e-06
AT4G19980	100.027	0.122186	0.319296	0.382673	0.701962	0.822952
AT4G19985	383.642	-0.318439	0.160218	-1.98754	0.0468626	0.135873
AT4G19990	118.609	-0.592221	0.253341	-2.33764	0.0194058	0.0729419
AT4G20010	182.141	-0.577004	0.223305	-2.58392	0.00976833	0.0438267
AT4G20020	199.808	-0.675708	0.276542	-2.44342	0.0145488	0.0591726
AT4G20030	120.004	0.269786	0.248045	1.08765	0.27675	0.458833
AT4G20040	69.16	-0.1461	0.325928	-0.448258	0.653967	0.788001
AT4G20050	96.1689	0.434871	0.344256	1.26322	0.20651	0.376881
AT4G20060	72.2572	0.422365	0.377677	1.11832	0.26343	0.444187
AT4G20070	232.561	-0.151772	0.226422	-0.670308	0.502662	0.673
AT4G20090	16.6566	-1.37643	0.751464	-1.83167	0.0670005	0.174521
AT4G20095	19.6015	1.03353	0.991255	1.04264	0.297113	0.481555
AT4G20130	266.54	-0.750554	0.291226	-2.57722	0.00995975	0.0444705
AT4G20140	139.958	0.144189	0.287621	0.501317	0.616148	0.761112
AT4G20150	2904.96	0.237964	0.163642	1.45418	0.145898	0.29724
AT4G20160	44.8527	-2.54372	0.527399	-4.82313	1.41322e-06	2.69527e-05
AT4G20170	105.062	0.160645	0.3268	0.491569	0.623024	0.766132
AT4G20210	34.4061	-1.2265	0.418319	-2.93197	0.00336815	0.0193124
AT4G20260	774.855	0.8877	0.188513	4.70896	2.4898e-06	4.44769e-05
AT4G20270	88.5984	0.0645982	0.311548	0.207346	0.83574	0.90717
AT4G20280	289.855	-0.276895	0.194561	-1.42318	0.154685	0.309378
AT4G20300	558.382	0.824865	0.192522	4.28452	1.83132e-05	0.000253382
AT4G20310	118.644	0.192685	0.260248	0.740392	0.459062	0.636253
AT4G20320	627.919	-0.621248	0.238022	-2.61005	0.00905301	0.0415804
AT4G20325	98.8479	-0.562547	0.3607	-1.5596	0.118855	0.258143
AT4G20330	310.997	0.140039	0.181237	0.772686	0.439708	0.620444
AT4G20340	222.373	0.114591	0.181907	0.629945	0.528731	0.69343
AT4G20350	92.1976	-0.743897	0.343134	-2.16795	0.0301626	0.0998193
AT4G20360	2629.41	0.492281	0.18032	2.73003	0.00633277	0.031708
AT4G20362	11.812	0.411478	0.708923	0.580427	0.561626	0.720253
AT4G20365	7.1154	1.75224	0.850972	2.0591	0.0394842	0.120619
AT4G20380	355.724	0.0929119	0.188536	0.492806	0.622149	0.765437
AT4G20390	52.735	0.16888	0.394319	0.428283	0.668445	0.798407
AT4G20400	375.636	-0.279378	0.163646	-1.70721	0.0877829	0.209817
AT4G20410	412.277	-0.393755	0.161205	-2.44257	0.0145831	0.0592259
AT4G20420	108.477	0.0852637	0.337096	0.252936	0.800318	0.88718
AT4G20430	85.6403	-0.528035	0.367837	-1.43551	0.151141	0.30433
AT4G20440	1002.66	-0.860489	0.188277	-4.57034	4.86942e-06	8.00778e-05
AT4G20460	71.719	0.829759	0.368628	2.25093	0.0243897	0.0854471
AT4G20480	849.207	-0.508119	0.15276	-3.32625	0.000880225	0.00663999
AT4G20720	23.174	0.0165302	0.427981	0.0386236	0.96919	0.983548
AT4G20730	6.93833	-0.735849	0.976946	-0.753213	0.451322	0.630323
AT4G20740	14.3213	0.344614	0.798364	0.43165	0.665995	0.79642
AT4G20760	83.5334	-0.794701	0.267596	-2.96978	0.00298015	0.0175531
AT4G20780	14.8882	1.27068	0.988366	1.28563	0.198571	0.367336
AT4G20800	14.5098	0.820494	0.657211	1.24845	0.211866	0.383546
AT4G20810	9.40698	-0.661993	0.732752	-0.903434	0.366295	0.551139
AT4G20820	28.9455	0.319106	0.658899	0.484302	0.628171	0.769707
AT4G20830	53.2117	-0.253097	0.425988	-0.594142	0.552417	0.712751
AT4G20850	1151.39	0.413514	0.123652	3.34417	0.000825279	0.00629802
AT4G20860	470.034	0.0630286	0.271595	0.232068	0.816485	0.895611
AT4G20870	368.424	-0.523229	0.177061	-2.95507	0.00312598	0.0182193
AT4G20880	169.747	0.660769	0.236686	2.79176	0.00524222	0.0274315
AT4G20890	1043.63	-0.558817	0.158925	-3.51624	0.000437709	0.0037488
AT4G20910	130.711	-0.215825	0.237895	-0.90723	0.364285	0.549337
AT4G20920	16.8507	-1.03772	0.578463	-1.79392	0.0728257	0.184916
AT4G20930	217.912	0.11752	0.189993	0.618552	0.536212	0.699172
AT4G20940	195.271	-0.17129	0.203443	-0.841959	0.399811	0.584204
AT4G20960	192.303	-0.209813	0.214587	-0.97775	0.328198	0.513002
AT4G20980	689.678	-0.313496	0.163957	-1.91206	0.0558685	0.153892
AT4G21010	25.6418	-2.24732	0.581343	-3.86574	0.000110753	0.00117763
AT4G21020	111.355	1.8975	0.283588	6.69105	2.21577e-11	1.07535e-09
AT4G21040	102.521	-3.31065	0.44732	-7.40108	1.35084e-13	9.31622e-12
AT4G21050	70.346	-1.82135	0.877183	-2.07636	0.0378602	0.116876
AT4G21060	122.352	0.00282016	0.289185	0.00975207	0.992219	0.995437
AT4G21065	14.0824	-0.372304	0.638341	-0.583237	0.559734	0.71871
AT4G21070	72.189	-0.122376	0.323016	-0.378854	0.704796	0.825106
AT4G21080	12.459	-1.98532	0.966212	-2.05475	0.0399035	0.121454
AT4G21090	202.998	-0.62952	0.268256	-2.34671	0.0189399	0.0716551
AT4G21100	284.23	0.0460374	0.209154	0.220113	0.825783	0.901387
AT4G21105	2622.43	0.256572	0.148886	1.72328	0.0848378	0.205355
AT4G21110	806.722	-0.0676276	0.139684	-0.484148	0.628281	0.769707
AT4G21140	97.7224	-0.310804	0.297961	-1.0431	0.296901	0.481316
AT4G21150	857.553	0.0181399	0.127051	0.142776	0.886467	0.938186
AT4G21160	355.838	-0.110349	0.145683	-0.75746	0.448774	0.628195
AT4G21170	37.8407	-0.868691	0.418578	-2.07534	0.0379554	0.117104
AT4G21180	312.694	0.283989	0.189465	1.49889	0.133901	0.280468
AT4G21190	221.982	-0.297024	0.237842	-1.24883	0.211727	0.383403
AT4G21192	323.809	0.337315	0.165618	2.03671	0.041679	0.125211
AT4G21210	122.476	-0.797766	0.303173	-2.63139	0.00850376	0.0398296
AT4G21215	343.373	0.966926	0.242451	3.98813	6.65954e-05	0.000761149
AT4G21220	51.7319	0.166097	0.46106	0.36025	0.71866	0.834578
AT4G21270	379.533	-0.546265	0.145874	-3.74477	0.000180561	0.00177719
AT4G21280	2250.21	0.0503383	0.168861	0.298105	0.765623	0.866837
AT4G21310	11.5512	1.10478	0.784557	1.40816	0.159084	0.315561
AT4G21320	101.282	0.05398	0.344945	0.156489	0.875648	0.932762
AT4G21323	36.6655	0.280069	0.377316	0.742265	0.457927	0.635923
AT4G21326	358.37	0.171352	0.176635	0.970088	0.332003	0.516856
AT4G21350	46.8533	-0.0219467	0.525874	-0.0417337	0.966711	0.981874
AT4G21380	321.068	-0.294472	0.206648	-1.42499	0.154159	0.30865
AT4G21390	8.96523	0.699259	0.773807	0.903661	0.366175	0.551115
AT4G21400	114.324	0.951821	0.345106	2.75805	0.00581467	0.0297559
AT4G21410	120.804	0.40728	0.338274	1.20399	0.228592	0.403751
AT4G21420	8.49015	0.366544	0.807029	0.454189	0.649693	0.785229
AT4G21430	815.727	-0.466734	0.158243	-2.94948	0.00318306	0.0184891
AT4G21450	629.031	0.12814	0.147161	0.870751	0.38389	0.56875
AT4G21460	153.326	-0.221593	0.261442	-0.847579	0.396672	0.581456
AT4G21470	351.48	0.430601	0.171336	2.5132	0.0119641	0.0513019
AT4G21480	156.525	-1.58846	0.229042	-6.93521	4.05607e-12	2.18773e-10
AT4G21500	32.6338	-0.689525	0.487632	-1.41403	0.157353	0.313021
AT4G21510	64.0494	-0.176183	0.507179	-0.347378	0.728308	0.841264
AT4G21520	99.8015	-0.219354	0.286087	-0.766736	0.443238	0.62365
AT4G21530	111.084	-0.574583	0.236408	-2.43047	0.0150794	0.060721
AT4G21534	147.763	0.298715	0.249683	1.19638	0.231549	0.407285
AT4G21540	886.862	0.728291	0.15317	4.75478	1.98658e-06	3.64823e-05
AT4G21550	136.011	0.417267	0.30127	1.38503	0.166044	0.324798
AT4G21560	292.766	0.253018	0.214369	1.18029	0.237885	0.414645
AT4G21570	255.866	-0.218478	0.199921	-1.09282	0.274472	0.456217
AT4G21580	210.152	-0.636907	0.234098	-2.72068	0.00651475	0.0324007
AT4G21585	78.4372	-0.697532	0.325685	-2.14173	0.0322149	0.104366
AT4G21590	368.338	-0.0943067	0.181753	-0.518873	0.60385	0.75259
AT4G21600	18.5926	0.242335	0.579307	0.418318	0.675714	0.803942
AT4G21610	143.978	-0.0114676	0.24847	-0.0461528	0.963188	0.980083
AT4G21620	277.397	-0.971652	0.219028	-4.43619	9.15642e-06	0.00013955
AT4G21660	757.744	-0.145342	0.143907	-1.00997	0.31251	0.497142
AT4G21670	225.481	0.042195	0.196689	0.214526	0.830137	0.904116
AT4G21680	259.49	1.13585	0.237101	4.7906	1.6628e-06	3.11527e-05
AT4G21690	95.7797	-3.39756	0.333674	-10.1823	2.37898e-24	5.93055e-22
AT4G21700	28.7116	0.512921	0.487803	1.05149	0.293033	0.477297
AT4G21705	45.45	-0.695268	0.400854	-1.73447	0.0828352	0.202284
AT4G21710	337.409	-0.131496	0.15254	-0.862042	0.388664	0.573484
AT4G21720	195.366	-0.110803	0.253222	-0.437573	0.661696	0.793494
AT4G21740	181.604	0.124309	0.352614	0.352537	0.724435	0.838269
AT4G21745	7.77756	-0.283103	0.907448	-0.311977	0.755058	0.859545
AT4G21750	591.555	0.299743	0.196262	1.52726	0.126697	0.27
AT4G21760	15.7615	0.749445	0.557993	1.34311	0.179237	0.342397
AT4G21770	124.811	-0.879484	0.302375	-2.90859	0.00363067	0.0205115
AT4G21790	753.83	-0.184115	0.137849	-1.33562	0.181672	0.345743
AT4G21800	281.196	-0.588562	0.168843	-3.48585	0.000490568	0.00411132
AT4G21810	423.275	0.0515581	0.199349	0.258632	0.795919	0.884373
AT4G21820	156.48	-0.539209	0.229792	-2.34651	0.0189502	0.0716817
AT4G21850	83.8821	0.239602	0.421945	0.567852	0.570136	0.727287
AT4G21860	2017.93	0.906486	0.15769	5.74853	9.00227e-09	2.75838e-07
AT4G21865	22.8807	-0.691541	0.538813	-1.28345	0.199334	0.368189
AT4G21870	23.3074	1.07915	0.576005	1.8735	0.0609995	0.163497
AT4G21880	66.5522	0.307482	0.393547	0.781309	0.434621	0.615448
AT4G21895	26.7525	-1.08026	0.587583	-1.83848	0.0659912	0.172497
AT4G21900	253.88	0.923267	0.218154	4.23218	2.31442e-05	0.000310765
AT4G21910	152.979	-0.177056	0.199671	-0.886741	0.375218	0.559987
AT4G21940	23.8371	0.281986	0.541337	0.520906	0.602432	0.751514
AT4G21950	23.1315	1.84709	0.57547	3.2097	0.00132875	0.00925556
AT4G21960	9814.42	-0.388068	0.22325	-1.73827	0.0821638	0.201086
AT4G21980	646.701	0.981364	0.175963	5.5771	2.44556e-08	6.94395e-07
AT4G21990	399.488	0.428965	0.308828	1.38901	0.16483	0.323438
AT4G22000	636.336	-0.0947745	0.170082	-0.557227	0.577373	0.732749
AT4G22010	365.344	0.427832	0.2603	1.64361	0.100256	0.229199
AT4G22050	56.3539	-1.49592	0.571678	-2.61671	0.00887817	0.041039
AT4G22060	43.3727	-4.08637	0.505197	-8.08867	6.03202e-16	5.57549e-14
AT4G22100	13.6103	-0.309997	0.724453	-0.427905	0.66872	0.798649
AT4G22105	95.024	-1.18329	0.304259	-3.8891	0.000100618	0.00108331
AT4G22110	429.694	-1.14983	0.221124	-5.19995	1.99343e-07	4.65468e-06
AT4G22115	231.105	-2.51627	0.270281	-9.30983	1.28039e-20	2.02284e-18
AT4G22120	309.413	0.0610512	0.164689	0.370707	0.710856	0.829276
AT4G22130	549.581	-0.384877	0.136127	-2.82733	0.00469379	0.0251283
AT4G22140	340.685	-0.372641	0.224178	-1.66226	0.0964608	0.223666
AT4G22150	330.248	0.10442	0.175731	0.594202	0.552377	0.71274
AT4G22190	47.7913	0.300343	0.379094	0.792266	0.428206	0.609557
AT4G22200	13.9372	0.330457	0.735892	0.449056	0.653391	0.787744
AT4G22220	828.864	-0.242661	0.154402	-1.57161	0.11604	0.254045
AT4G22233	39.3428	0.811884	0.376632	2.15564	0.0311115	0.101903
AT4G22235	134.213	0.923371	0.272633	3.38687	0.000706948	0.00553143
AT4G22240	248.002	0.31319	0.232138	1.34916	0.177287	0.340217
AT4G22250	67.381	-0.397502	0.363409	-1.09381	0.274036	0.455623
AT4G22260	147.747	0.156674	0.290081	0.540106	0.589124	0.741347
AT4G22270	282.741	-0.383882	0.202967	-1.89135	0.0585778	0.15886
AT4G22280	34.2078	-0.286867	0.381871	-0.751213	0.452524	0.631052
AT4G22285	250.669	-0.0946649	0.229743	-0.412048	0.680305	0.807205
AT4G22290	1697.83	-0.0406148	0.172507	-0.235438	0.813869	0.894462
AT4G22300	227.278	-0.430623	0.288413	-1.49308	0.135417	0.282527
AT4G22305	45.3265	0.255264	0.394313	0.647364	0.517396	0.684877
AT4G22310	997.401	-0.0115615	0.15545	-0.0743741	0.940713	0.968584
AT4G22320	121.72	-1.02606	0.347539	-2.95235	0.00315363	0.0183469
AT4G22330	491.586	-0.379318	0.223789	-1.69498	0.0900788	0.21323
AT4G22340	181.096	0.185881	0.230723	0.805645	0.420448	0.602851
AT4G22350	152.307	-0.0880037	0.238551	-0.368909	0.712196	0.830274
AT4G22360	282.463	-0.0770416	0.192504	-0.400208	0.689004	0.813593
AT4G22370	11.0271	1.01869	0.694851	1.46605	0.142635	0.29233
AT4G22380	386.675	-0.405353	0.2633	-1.53951	0.123679	0.265729
AT4G22390	94.6636	-0.656886	0.375546	-1.74915	0.0802654	0.197822
AT4G22400	31.8131	-1.21885	0.652841	-1.867	0.0619022	0.165004
AT4G22430	52.1351	-3.85097	0.456945	-8.42765	3.52688e-17	3.74118e-15
AT4G22530	49.551	-1.3835	0.433528	-3.19126	0.00141654	0.00973017
AT4G22540	769.768	0.145076	0.154383	0.939713	0.347365	0.532583
AT4G22550	131.838	-0.220243	0.337318	-0.652924	0.513805	0.682008
AT4G22560	9.39812	-0.734121	0.708237	-1.03655	0.299946	0.484455
AT4G22570	71.0294	-0.318723	0.480114	-0.66385	0.506787	0.676456
AT4G22580	84.6933	0.0309915	0.324322	0.0955578	0.923872	0.958642
AT4G22590	172.854	0.769257	0.36565	2.10381	0.0353954	0.111602
AT4G22592	172.854	0.769257	0.36565	2.10381	0.0353954	0.111602
AT4G22630	23.8074	-0.95447	0.621715	-1.53522	0.12473	0.267084
AT4G22670	554.178	-0.139475	0.162563	-0.857975	0.390907	0.575648
AT4G22680	6.25891	0.743617	0.936858	0.793735	0.42735	0.608595
AT4G22690	15.1352	1.30057	0.571723	2.27483	0.0229163	0.0817688
AT4G22720	114.735	-0.684793	0.331205	-2.06758	0.0386793	0.118746
AT4G22730	29.5998	1.64707	0.711191	2.31593	0.020562	0.0758467
AT4G22740	191.788	-0.0604746	0.197498	-0.306203	0.75945	0.862698
AT4G22745	237.716	0.159886	0.234164	0.682794	0.494737	0.666391
AT4G22750	461.114	-0.298047	0.185407	-1.60753	0.107939	0.241507
AT4G22753	464.133	-0.168416	0.178992	-0.940915	0.346748	0.532077
AT4G22756	272.155	-0.0313609	0.22608	-0.138716	0.889674	0.939829
AT4G22758	339.064	1.03824	0.255338	4.06615	4.77968e-05	0.000574593
AT4G22770	494.916	-0.0110258	0.162074	-0.0680295	0.945762	0.970896
AT4G22780	144.543	0.420053	0.280739	1.49624	0.134592	0.281385
AT4G22790	102.175	1.09025	0.241832	4.5083	6.53505e-06	0.000104093
AT4G22810	16.9853	-0.464452	0.650328	-0.714181	0.475115	0.649964
AT4G22820	757.826	-0.217643	0.163047	-1.33485	0.181925	0.346106
AT4G22830	95.763	0.384669	0.285731	1.34626	0.178218	0.341094
AT4G22840	111.146	-1.39901	0.301979	-4.6328	3.60748e-06	6.14845e-05
AT4G22850	516.177	0.291231	0.165953	1.7549	0.0792765	0.196109
AT4G22860	424.365	-0.817197	0.14655	-5.57623	2.45793e-08	6.95715e-07
AT4G22880	759.122	-2.17295	0.217908	-9.97191	2.02308e-23	4.37536e-21
AT4G22890	755.606	-0.0196494	0.159648	-0.123079	0.902044	0.947249
AT4G22910	134.959	0.00866384	0.251638	0.0344298	0.972534	0.985497
AT4G22920	859.086	1.74507	0.268327	6.50353	7.84564e-11	3.50702e-09
AT4G22930	182.379	-0.757503	0.236453	-3.20361	0.00135714	0.00941799
AT4G22940	17.0987	-0.170098	0.551492	-0.308432	0.757753	0.861548
AT4G22960	23.6298	1.07033	0.68151	1.57053	0.116293	0.254374
AT4G22970	132.365	-0.487894	0.31937	-1.52768	0.126593	0.269954
AT4G22990	119.364	0.696231	0.308921	2.25375	0.0242117	0.0850426
AT4G23000	58.5267	0.310616	0.303519	1.02338	0.306127	0.491338
AT4G23010	1633.4	0.518694	0.159182	3.2585	0.00112004	0.00806659
AT4G23020	144.855	-0.137526	0.291379	-0.471982	0.63694	0.776055
AT4G23040	137.181	0.264694	0.257362	1.02849	0.303719	0.488776
AT4G23050	113.883	0.0680085	0.286365	0.237489	0.812278	0.893533
AT4G23060	53.6624	0.188195	0.328444	0.572989	0.566652	0.724446
AT4G23070	46.6225	-0.841956	0.418849	-2.01016	0.0444138	0.130868
AT4G23100	1282.85	-0.195614	0.124508	-1.5711	0.11616	0.254233
AT4G23110	57.4763	-2.99698	0.456216	-6.56922	5.05803e-11	2.35315e-09
AT4G23120	13.3103	-1.34206	0.656442	-2.04444	0.0409104	0.123703
AT4G23180	10.0704	1.23664	0.859587	1.43864	0.150252	0.302977
AT4G23190	39.0362	1.40383	0.493413	2.84515	0.00443911	0.0240305
AT4G23240	27.5073	-0.0450331	0.454936	-0.0989877	0.921148	0.957532
AT4G23250	15.7547	-0.475062	0.514206	-0.923874	0.355552	0.540692
AT4G23260	8.95599	2.1517	0.783728	2.74547	0.00604238	0.0305628
AT4G23270	19.6382	0.760049	0.575821	1.31994	0.186856	0.352776
AT4G23310	25.2622	0.298597	0.636148	0.469383	0.638796	0.777161
AT4G23330	495.049	0.334271	0.167653	1.99382	0.0461712	0.134446
AT4G23340	7.65104	-0.78096	0.936948	-0.833514	0.404555	0.588741
AT4G23370	205.571	-2.59944	0.346512	-7.50173	6.29817e-14	4.5849e-12
AT4G23380	124.585	-1.92455	0.331199	-5.81085	6.2156e-09	1.95563e-07
AT4G23390	37.1507	-1.59576	0.46943	-3.39936	0.000675428	0.00531843
AT4G23400	1107.89	-0.0974901	0.131556	-0.741055	0.45866	0.636222
AT4G23410	12.963	-0.633387	0.675424	-0.937762	0.348367	0.533678
AT4G23420	91.4718	-0.271482	0.276683	-0.981203	0.326493	0.511322
AT4G23430	1518.88	0.841045	0.173018	4.86102	1.16784e-06	2.27402e-05
AT4G23440	78.5077	0.46865	0.291721	1.6065	0.108163	0.241863
AT4G23450	76.5795	1.34705	0.347216	3.87956	0.000104644	0.0011207
AT4G23460	550.957	0.1414	0.153021	0.924055	0.355458	0.540638
AT4G23470	594.05	-0.493315	0.14547	-3.39118	0.000695918	0.00546047
AT4G23490	107.021	0.165244	0.243082	0.679786	0.49664	0.668065
AT4G23500	408.075	0.250629	0.188475	1.32978	0.183592	0.348356
AT4G23530	83.7132	-0.498377	0.312684	-1.59387	0.110966	0.246325
AT4G23540	104.437	-0.935075	0.318046	-2.94007	0.00328142	0.0189419
AT4G23560	159.228	3.5396	0.675663	5.23871	1.61706e-07	3.84847e-06
AT4G23570	235.347	-0.227396	0.173041	-1.31411	0.188809	0.355289
AT4G23600	16.7147	-0.0278978	0.784537	-0.0355596	0.971634	0.984942
AT4G23610	8.20752	-2.77612	1.05596	-2.629	0.00856374	0.0400416
AT4G23620	133.712	-0.751355	0.289233	-2.59775	0.00938361	0.0425548
AT4G23630	2864.96	-0.0873926	0.159324	-0.54852	0.583335	0.736867
AT4G23640	217.823	0.365447	0.169738	2.153	0.0313183	0.102444
AT4G23650	469.854	-0.536116	0.147198	-3.64215	0.000270366	0.00250111
AT4G23660	103.908	-0.092682	0.325328	-0.284888	0.77573	0.872604
AT4G23670	272.234	-0.851329	0.307526	-2.76831	0.00563471	0.0290016
AT4G23680	42.2518	-0.19851	0.425738	-0.466274	0.64102	0.778463
AT4G23710	370.02	-0.156164	0.161461	-0.967198	0.333445	0.518184
AT4G23730	47.8413	-0.299456	0.330303	-0.906611	0.364613	0.549646
AT4G23740	307.387	-0.0398693	0.159655	-0.249721	0.802803	0.888985
AT4G23750	200.811	-0.755161	0.215666	-3.50152	0.000462604	0.00391973
AT4G23760	277.343	0.496498	0.214374	2.31604	0.0205562	0.075838
AT4G23770	121.962	-0.042115	0.253215	-0.166321	0.867904	0.928198
AT4G23790	43.7709	0.435897	0.476457	0.914873	0.360258	0.545296
AT4G23800	1820.4	-0.335081	0.159582	-2.09974	0.0357513	0.112422
AT4G23810	489.831	0.185071	0.209921	0.88162	0.377982	0.562867
AT4G23820	93.3375	-0.28451	0.395285	-0.719759	0.471673	0.647228
AT4G23840	62.1125	0.227223	0.38281	0.593567	0.552802	0.712949
AT4G23850	2121.4	0.429679	0.143929	2.98534	0.00283259	0.0168759
AT4G23860	302.374	-0.0987368	0.222852	-0.443059	0.657723	0.791071
AT4G23885	207.104	0.000840878	0.247039	0.00340382	0.997284	0.998809
AT4G23890	194.541	-0.0622895	0.237844	-0.261892	0.793405	0.882591
AT4G23895	208.064	-0.113975	0.201032	-0.566951	0.570748	0.727719
AT4G23900	56.9118	0.346825	0.381333	0.909506	0.363083	0.548193
AT4G23910	410.397	-0.214719	0.175526	-1.22328	0.221222	0.394646
AT4G23920	96.8648	0.951583	0.413035	2.30388	0.0212296	0.0775389
AT4G23930	88.6181	-0.178206	0.287145	-0.620614	0.534854	0.698178
AT4G23940	237.492	-0.522473	0.209456	-2.49443	0.0126161	0.0533173
AT4G23950	219.923	0.573143	0.206528	2.77513	0.00551788	0.0285454
AT4G23980	1412.97	1.53858	0.208737	7.37092	1.69454e-13	1.15436e-11
AT4G24010	6.20654	1.47072	0.874416	1.68195	0.0925787	0.217334
AT4G24015	40.4571	0.165381	0.367829	0.449614	0.652989	0.787376
AT4G24020	51.0763	0.366553	0.439741	0.833566	0.404526	0.588737
AT4G24026	682.462	0.425371	0.222052	1.91564	0.0554115	0.153107
AT4G24030	88.2087	0.367128	0.304148	1.20707	0.227404	0.402387
AT4G24040	359.816	0.648236	0.235629	2.75109	0.00593972	0.0302223
AT4G24050	67.7951	-0.322473	0.312008	-1.03354	0.30135	0.486053
AT4G24060	295.257	0.502745	0.167167	3.00744	0.0026346	0.0159349
AT4G24080	69.7517	-0.127202	0.339708	-0.374445	0.708073	0.827503
AT4G24090	123.39	0.170747	0.22426	0.761382	0.446429	0.626439
AT4G24100	108.205	1.06593	0.256633	4.15353	3.2738e-05	0.000419121
AT4G24110	73.1575	-0.841879	0.54464	-1.54575	0.122165	0.263428
AT4G24130	404.777	-0.024467	0.20097	-0.121744	0.903101	0.947847
AT4G24150	23.1841	-2.22561	0.592061	-3.75908	0.000170539	0.00168916
AT4G24160	162.07	0.0280168	0.289934	0.0966316	0.923019	0.95836
AT4G24170	8.2519	2.12747	0.831035	2.56003	0.0104664	0.0462589
AT4G24175	58.4515	-0.480494	0.457609	-1.05001	0.293714	0.47793
AT4G24190	2025.59	0.261306	0.145284	1.79859	0.0720835	0.183537
AT4G24200	147.925	-0.073225	0.263155	-0.278258	0.780814	0.87595
AT4G24210	206.244	-0.854978	0.198706	-4.30274	1.68701e-05	0.000236202
AT4G24220	494.875	0.319999	0.158249	2.02212	0.0431638	0.128425
AT4G24230	27.3549	0.321112	0.484169	0.663223	0.507188	0.676696
AT4G24240	373.446	-0.48113	0.196168	-2.45264	0.0141811	0.0581549
AT4G24250	161.119	1.67717	0.315228	5.32051	1.03475e-07	2.56968e-06
AT4G24260	184.1	-0.423942	0.260819	-1.62542	0.104073	0.235363
AT4G24265	16.1801	-0.226316	0.784849	-0.288356	0.773074	0.871288
AT4G24270	166.466	-0.151453	0.190074	-0.79681	0.425561	0.607241
AT4G24275	34.8085	-0.118723	0.444626	-0.267018	0.789455	0.880204
AT4G24280	830.767	-0.503245	0.177322	-2.83804	0.00453918	0.0244711
AT4G24290	355.011	0.168926	0.175915	0.960269	0.33692	0.521848
AT4G24330	493.452	-0.21175	0.152314	-1.39022	0.164462	0.32298
AT4G24370	122.629	-0.211526	0.246359	-0.858609	0.390556	0.575399
AT4G24380	55.9953	-1.16077	0.452766	-2.56372	0.0103556	0.0458247
AT4G24390	66.134	-0.379696	0.345372	-1.09938	0.271602	0.453674
AT4G24400	207.789	-0.127621	0.208137	-0.613161	0.53977	0.702241
AT4G24415	130.432	0.130541	0.231988	0.562706	0.573635	0.729997
AT4G24420	73.6218	-0.325374	0.396836	-0.819921	0.412261	0.595361
AT4G24430	52.7114	-0.231261	0.398194	-0.580773	0.561393	0.720161
AT4G24440	357.777	-0.017098	0.165787	-0.103132	0.917858	0.955942
AT4G24450	42.5035	0.875989	0.446652	1.96123	0.0498517	0.142262
AT4G24460	224.57	0.111664	0.21697	0.514649	0.606798	0.75456
AT4G24470	221.292	-0.33758	0.193107	-1.74815	0.0804373	0.198123
AT4G24480	285.185	0.956537	0.19987	4.78581	1.70303e-06	3.17462e-05
AT4G24490	247.789	-0.226659	0.262249	-0.864289	0.387429	0.572154
AT4G24500	112.596	-0.68309	0.235053	-2.90611	0.00365958	0.0206329
AT4G24510	80.201	-3.82266	0.50504	-7.56903	3.76021e-14	2.84906e-12
AT4G24520	463.195	0.0469563	0.160816	0.291987	0.770297	0.86972
AT4G24530	70.6991	-0.920273	0.380363	-2.41946	0.0155437	0.0621724
AT4G24550	520.617	-0.0581179	0.158022	-0.367783	0.713035	0.83092
AT4G24560	228.14	0.151776	0.186998	0.811642	0.416997	0.599701
AT4G24570	173.978	-0.377445	0.293726	-1.28502	0.198785	0.367573
AT4G24580	144.245	0.251792	0.284019	0.886532	0.375331	0.56008
AT4G24590	247.209	0.525165	0.200994	2.61284	0.00897931	0.0413672
AT4G24610	260.379	0.346898	0.187942	1.84577	0.0649262	0.170597
AT4G24620	1024.49	-0.134206	0.157709	-0.850972	0.394785	0.579903
AT4G24630	100.706	-0.0774061	0.28365	-0.272893	0.784935	0.87836
AT4G24660	71.4261	1.2974	0.319862	4.05612	4.98937e-05	0.000596262
AT4G24670	68.2776	-0.399333	0.411893	-0.969507	0.332292	0.517126
AT4G24680	451.118	0.0340083	0.158595	0.214435	0.830208	0.904116
AT4G24690	905.668	0.175418	0.159586	1.09921	0.271677	0.453732
AT4G24710	188.452	-0.35611	0.222714	-1.59895	0.109831	0.244503
AT4G24730	133.799	0.243275	0.255881	0.950736	0.341738	0.527149
AT4G24740	718.567	0.207931	0.185259	1.12238	0.261699	0.442308
AT4G24750	728.29	-0.1288	0.171307	-0.751868	0.452131	0.63089
AT4G24760	95.3911	-0.272041	0.236006	-1.15268	0.24904	0.428288
AT4G24770	685.097	-0.0858399	0.2143	-0.400559	0.688745	0.813407
AT4G24780	102.895	-0.899262	0.255649	-3.51756	0.000435532	0.00373512
AT4G24790	185.687	-0.485653	0.263956	-1.8399	0.0657832	0.172135
AT4G24800	508.458	0.714168	0.213379	3.34694	0.000817091	0.00625171
AT4G24805	153.127	-0.4768	0.258734	-1.84282	0.0653555	0.171356
AT4G24810	429.435	0.599208	0.177003	3.38531	0.00071099	0.0055572
AT4G24820	1175.41	-0.354177	0.157459	-2.24932	0.024492	0.0856767
AT4G24830	511.466	-0.435654	0.195307	-2.23061	0.0257066	0.088854
AT4G24840	419.307	0.488525	0.139962	3.49042	0.000482271	0.00405399
AT4G24860	18.2652	-0.128366	0.551956	-0.232566	0.816098	0.895317
AT4G24880	96.0528	-0.53723	0.355685	-1.51041	0.130939	0.276213
AT4G24900	259.099	-0.0608737	0.245417	-0.248041	0.804102	0.889657
AT4G24910	43.2888	0.137997	0.512157	0.269443	0.787589	0.879654
AT4G24920	1903.97	0.644279	0.159023	4.0515	5.08909e-05	0.000605904
AT4G24930	248.805	-0.151307	0.159743	-0.947186	0.343544	0.528945
AT4G24940	331.313	-0.67161	0.186986	-3.59177	0.000328434	0.00295723
AT4G24960	217.816	-0.121522	0.189254	-0.642112	0.520801	0.687218
AT4G24970	62.2408	-0.314003	0.298457	-1.05209	0.29276	0.477033
AT4G24972	84.6861	-0.554386	0.296906	-1.86721	0.0618725	0.164944
AT4G24980	14.9284	0.686253	0.637518	1.07645	0.281728	0.464038
AT4G24990	468.329	-0.108938	0.207137	-0.525924	0.598941	0.748691
AT4G25000	413.749	1.69697	0.208872	8.12448	4.49282e-16	4.25881e-14
AT4G25020	37.8121	-0.00166484	0.431519	-0.0038581	0.996922	0.998625
AT4G25030	203.922	0.597681	0.186925	3.19744	0.00138655	0.00957019
AT4G25040	7.53633	3.27721	1.01385	3.23245	0.00122736	0.00867405
AT4G25050	1369.86	-0.220023	0.218964	-1.00484	0.314976	0.499851
AT4G25070	97.9478	-0.290639	0.257395	-1.12915	0.258833	0.439109
AT4G25080	699.028	0.465102	0.156113	2.97927	0.00288933	0.0171406
AT4G25100	4595.59	0.506734	0.184346	2.74883	0.00598088	0.0303762
AT4G25120	143.811	-1.1951	0.287982	-4.14991	3.32605e-05	0.000424835
AT4G25130	566.808	0.133349	0.185795	0.717723	0.472928	0.648264
AT4G25140	8391.64	4.16547	0.221348	18.8186	5.31422e-79	2.36759e-75
AT4G25150	32.7729	0.0602679	0.482055	0.125023	0.900506	0.946383
AT4G25160	10.4848	1.77607	0.703741	2.52375	0.011611	0.050143
AT4G25170	250.169	1.77878	0.249864	7.11898	1.08727e-12	6.49331e-11
AT4G25180	200.667	0.0831137	0.227271	0.365703	0.714587	0.831625
AT4G25210	584.954	-0.3438	0.205446	-1.67343	0.0942428	0.220012
AT4G25220	6.28307	0.349988	0.980572	0.356922	0.72115	0.836189
AT4G25225	87.262	0.468844	0.303981	1.54235	0.122989	0.2647
AT4G25230	262.828	0.53223	0.183365	2.90257	0.0037011	0.0208161
AT4G25240	318.497	-0.536677	0.211524	-2.53719	0.0111745	0.0486844
AT4G25260	40.1162	0.0517287	0.371621	0.139197	0.889294	0.939616
AT4G25270	6.53999	0.187769	0.936155	0.200575	0.841031	0.910648
AT4G25280	350.739	0.273996	0.209701	1.3066	0.191348	0.358161
AT4G25290	157.498	0.489153	0.269179	1.8172	0.0691863	0.17851
AT4G25300	46.0209	-0.289762	0.491372	-0.5897	0.555392	0.715139
AT4G25315	106.29	0.130615	0.309554	0.421944	0.673066	0.802011
AT4G25320	257.676	-0.0588641	0.187403	-0.314105	0.753442	0.858575
AT4G25340	620.736	-1.20955	0.200467	-6.03366	1.60282e-09	5.57883e-08
AT4G25360	65.8981	-0.0547152	0.34192	-0.160023	0.872863	0.931255
AT4G25370	603.872	-0.222155	0.141882	-1.56577	0.117402	0.255944
AT4G25390	38.0508	-0.494635	0.422892	-1.16965	0.242142	0.419861
AT4G25420	14.2547	-0.907513	0.666326	-1.36197	0.173209	0.334698
AT4G25433	78.8848	-1.77044	0.479658	-3.69105	0.000223333	0.00212665
AT4G25434	8.58518	1.73473	0.838429	2.06903	0.0385436	0.118509
AT4G25440	97.1638	0.142357	0.337508	0.421788	0.67318	0.802041
AT4G25450	154.764	0.0222934	0.247749	0.0899839	0.9283	0.961313
AT4G25490	6.2065	-1.68028	1.14234	-1.47091	0.141315	0.290495
AT4G25500	606.856	0.0865937	0.150257	0.576304	0.56441	0.72274
AT4G25515	81.3478	0.038831	0.336387	0.115435	0.9081	0.950843
AT4G25520	197.235	-0.147958	0.217788	-0.679368	0.496905	0.66826
AT4G25530	45.5686	-1.51654	0.414529	-3.65847	0.000253724	0.00237477
AT4G25540	47.9792	-0.502574	0.398411	-1.26145	0.207148	0.377767
AT4G25550	579.764	-0.474734	0.199529	-2.37927	0.0173468	0.0672148
AT4G25570	419.321	0.211231	0.17013	1.24158	0.21439	0.386706
AT4G25600	216.395	-0.651092	0.213979	-3.04278	0.002344	0.014577
AT4G25610	175.134	-0.232806	0.226608	-1.02735	0.304254	0.489425
AT4G25620	297.42	0.483612	0.216016	2.23878	0.0251704	0.0873904
AT4G25630	663.7	-1.55709	0.473552	-3.2881	0.00100865	0.0074105
AT4G25640	1137.49	-1.11121	0.251444	-4.41931	9.90177e-06	0.000149338
AT4G25650	455.618	0.0388552	0.216035	0.179856	0.857266	0.921465
AT4G25660	270.391	0.60506	0.185562	3.2607	0.00111139	0.00801157
AT4G25670	322.618	0.154875	0.167666	0.923714	0.355635	0.54076
AT4G25672	321.038	0.151942	0.168224	0.903212	0.366413	0.551204
AT4G25680	398.111	-0.0461434	0.21735	-0.2123	0.831873	0.905045
AT4G25690	197.073	0.452302	0.228058	1.98328	0.0473363	0.136918
AT4G25692	196.565	0.445868	0.228851	1.94829	0.05138	0.145154
AT4G25700	449.362	1.05924	0.248946	4.25488	2.09157e-05	0.00028512
AT4G25707	17.6546	-0.508608	0.569397	-0.89324	0.371729	0.556718
AT4G25710	103.628	-0.910877	0.706269	-1.2897	0.197154	0.365587
AT4G25719	17.1268	-0.836871	0.573107	-1.46024	0.144225	0.294695
AT4G25720	190.994	-0.667989	0.2208	-3.02531	0.00248376	0.0152503
AT4G25730	333.334	-0.934353	0.227239	-4.11176	3.92649e-05	0.000489187
AT4G25740	1636.67	-0.296095	0.16585	-1.78531	0.0742104	0.1873
AT4G25750	287.262	-0.257516	0.185165	-1.39074	0.164306	0.322786
AT4G25760	22.1833	-1.00758	0.60743	-1.65876	0.0971632	0.224594
AT4G25770	270.037	-0.553732	0.208077	-2.66119	0.00778661	0.0372831
AT4G25780	12.004	-3.26015	0.793522	-4.10845	3.98323e-05	0.000494595
AT4G25800	32.9297	-0.626745	0.396561	-1.58045	0.114003	0.251017
AT4G25810	12.8193	1.65234	0.884092	1.86897	0.0616276	0.164468
AT4G25830	249.469	-4.48505	0.375243	-11.9524	6.30979e-33	2.81114e-30
AT4G25835	22.9547	0.555463	0.563661	0.985455	0.3244	0.509432
AT4G25840	104.022	-0.47817	0.291246	-1.64181	0.10063	0.229737
AT4G25850	9.22525	0.639463	0.740532	0.863518	0.387853	0.57259
AT4G25870	318.421	-0.0575535	0.235264	-0.244634	0.80674	0.891062
AT4G25880	200.015	-0.241827	0.205418	-1.17724	0.2391	0.416238
AT4G25890	642.259	-0.784027	0.204213	-3.83926	0.000123408	0.00129123
AT4G25900	67.1964	0.265717	0.3921	0.677676	0.497977	0.669338
AT4G25910	291.753	-0.00358069	0.24741	-0.0144727	0.988453	0.993607
AT4G25940	8.83157	1.1028	0.787404	1.40055	0.161348	0.318691
AT4G25960	392.787	0.469094	0.180902	2.59309	0.00951186	0.0429964
AT4G25970	232.663	-0.46893	0.218193	-2.14916	0.0316221	0.103105
AT4G25980	175.494	2.27546	0.354529	6.41825	1.37851e-10	5.89401e-09
AT4G26000	268.585	-0.111899	0.192842	-0.580265	0.561736	0.720352
AT4G26010	22.8283	-0.985989	0.518222	-1.90264	0.0570876	0.156099
AT4G26020	34.3139	-1.33028	0.458633	-2.90054	0.00372525	0.020929
AT4G26050	146.845	1.18219	0.246249	4.80081	1.58027e-06	2.98323e-05
AT4G26055	32.5481	0.0398875	0.405793	0.0982954	0.921698	0.957631
AT4G26060	232.226	0.23058	0.230023	1.00242	0.316141	0.501209
AT4G26070	26.1219	1.95338	0.562205	3.4745	0.00051181	0.00425414
AT4G26080	78.5427	-0.964136	0.328344	-2.93636	0.00332084	0.0191199
AT4G26090	55.5601	-0.370465	0.5233	-0.70794	0.478983	0.653628
AT4G26095	45.1853	-0.580572	0.633023	-0.917141	0.359069	0.544275
AT4G26100	350.469	-0.198106	0.177643	-1.11519	0.264768	0.446039
AT4G26110	600.823	-0.387031	0.146044	-2.6501	0.00804673	0.038252
AT4G26130	274.89	0.362337	0.191334	1.89374	0.058259	0.158362
AT4G26140	49.2668	0.542227	0.339086	1.59908	0.109802	0.244497
AT4G26150	41.7205	0.220976	0.452987	0.487821	0.625677	0.768064
AT4G26160	158.134	-0.0492659	0.235035	-0.209611	0.833971	0.906221
AT4G26170	30.5668	0.0170332	0.63989	0.0266189	0.978764	0.989154
AT4G26180	30.4457	-0.379221	0.450039	-0.84264	0.39943	0.583838
AT4G26190	930.135	-0.656687	0.151563	-4.33277	1.47247e-05	0.000210307
AT4G26200	143.707	1.20658	0.252222	4.78379	1.72023e-06	3.20344e-05
AT4G26210	303.072	-0.426621	0.255024	-1.67287	0.094353	0.220177
AT4G26220	1391.45	-0.545806	0.172725	-3.15997	0.00157787	0.0105997
AT4G26230	1805.3	-0.380863	0.172483	-2.20812	0.0272356	0.0926544
AT4G26240	120.886	-0.321161	0.297424	-1.07981	0.280227	0.462791
AT4G26270	112.399	1.01707	0.289422	3.51415	0.000441159	0.00377101
AT4G26288	288.008	0.3256	0.183882	1.7707	0.07661	0.191297
AT4G26300	460.212	-0.124164	0.171742	-0.722967	0.4697	0.645548
AT4G26310	218.887	-0.274227	0.178514	-1.53616	0.124498	0.266768
AT4G26365	9.31917	-0.920914	0.663702	-1.38754	0.165276	0.323913
AT4G26370	285.377	-0.970051	0.275556	-3.52034	0.000430989	0.00370397
AT4G26390	16.3986	-0.738985	0.796714	-0.927541	0.353646	0.538936
AT4G26400	302.604	0.241987	0.211123	1.14619	0.251716	0.43116
AT4G26410	511.955	-0.449878	0.181632	-2.47687	0.0132541	0.0554768
AT4G26420	1270.01	0.0338689	0.169832	0.199426	0.84193	0.911092
AT4G26430	269.788	-0.361446	0.230717	-1.56662	0.117204	0.255794
AT4G26450	280.34	0.112452	0.172093	0.65344	0.513473	0.681818
AT4G26455	67.1317	-0.0984914	0.263399	-0.373924	0.708461	0.827782
AT4G26466	17.3203	-1.21203	0.636879	-1.90308	0.0570307	0.156047
AT4G26470	87.7703	-1.753	0.331548	-5.28731	1.24125e-07	3.02596e-06
AT4G26480	259.276	-0.725501	0.264791	-2.73989	0.00614589	0.0310022
AT4G26488	68.2959	1.40167	0.421905	3.32224	0.000892988	0.006709
AT4G26490	48.9944	1.47634	0.490748	3.00835	0.00262667	0.0159042
AT4G26500	129.785	-0.373465	0.251695	-1.4838	0.137863	0.285643
AT4G26510	438.455	-0.182938	0.147013	-1.24437	0.213365	0.385476
AT4G26520	108.736	0.303698	0.261918	1.15952	0.246246	0.424564
AT4G26550	335.996	0.0178801	0.188307	0.094952	0.924353	0.95874
AT4G26555	277.218	-0.417046	0.240035	-1.73744	0.0823101	0.201355
AT4G26570	438.676	-0.128335	0.162031	-0.792037	0.428339	0.609654
AT4G26580	50.1848	2.55825	0.552553	4.62988	3.65885e-06	6.22647e-05
AT4G26582	493.639	-1.06268	0.219457	-4.84234	1.2832e-06	2.46845e-05
AT4G26590	994.014	-0.884098	0.182325	-4.84901	1.2408e-06	2.39666e-05
AT4G26600	196.219	-0.518851	0.238341	-2.17692	0.0294862	0.0981761
AT4G26610	307.132	0.0413426	0.162906	0.253782	0.799664	0.886808
AT4G26620	173.258	0.0895256	0.234484	0.381799	0.702611	0.823452
AT4G26630	1914.35	-0.134963	0.197494	-0.683376	0.494369	0.666298
AT4G26640	278.926	-0.332172	0.255412	-1.30054	0.193418	0.361003
AT4G26650	259.64	0.60787	0.268915	2.26045	0.0237934	0.0840686
AT4G26660	407.508	-0.776609	0.247065	-3.14334	0.0016703	0.0110758
AT4G26670	1056.12	-0.242774	0.180173	-1.34745	0.177837	0.340837
AT4G26680	14.1625	0.502504	0.567768	0.885052	0.376129	0.560895
AT4G26690	81.6775	0.525903	0.361768	1.4537	0.146029	0.297398
AT4G26700	289.333	1.07979	0.226603	4.76512	1.88739e-06	3.48619e-05
AT4G26710	705.974	0.413627	0.164708	2.51127	0.0120296	0.0515133
AT4G26720	93.9806	-0.371113	0.25706	-1.44368	0.148829	0.300763
AT4G26740	843.895	5.5354	0.468008	11.8276	2.81186e-32	1.13885e-29
AT4G26750	221.008	-0.634903	0.296591	-2.14067	0.0323006	0.104598
AT4G26760	745.002	-0.571145	0.143395	-3.98302	6.80456e-05	0.000775734
AT4G26770	67.7812	-1.81817	0.373197	-4.87187	1.10546e-06	2.16201e-05
AT4G26780	220.058	-0.708209	0.283007	-2.50245	0.0123338	0.0524441
AT4G26790	455.342	-0.362526	0.188568	-1.92253	0.0545395	0.151241
AT4G26795	149.111	-0.696438	0.229501	-3.03458	0.00240871	0.0149046
AT4G26800	12.5194	0.211632	0.58381	0.362502	0.716977	0.833318
AT4G26810	130.493	-0.743	0.309213	-2.40288	0.0162667	0.0642817
AT4G26830	9.56743	1.22141	0.806908	1.51369	0.130104	0.274946
AT4G26840	2237.82	-0.495053	0.166592	-2.97166	0.00296195	0.0174644
AT4G26850	519.716	0.54261	0.179167	3.02851	0.00245763	0.0151275
AT4G26860	282.659	-0.827467	0.196933	-4.20177	2.64838e-05	0.00034815
AT4G26870	538.593	-0.488325	0.199918	-2.44263	0.0145808	0.0592259
AT4G26890	23.6885	1.39535	0.669277	2.08486	0.0370824	0.115252
AT4G26900	212.31	-0.479783	0.189989	-2.52532	0.0115594	0.0499801
AT4G26910	201.108	-0.271853	0.220243	-1.23434	0.217077	0.389725
AT4G26940	241.556	0.925134	0.255565	3.61995	0.000294657	0.00269339
AT4G26960	83.2776	-0.735851	0.305158	-2.41138	0.0158925	0.0631729
AT4G26965	132.029	-0.28026	0.234109	-1.19714	0.231254	0.406846
AT4G26970	299.661	-0.212486	0.209695	-1.01331	0.310914	0.495948
AT4G26980	64.948	-0.587566	0.326257	-1.80093	0.0717141	0.182927
AT4G26990	33.5355	-0.951062	0.398611	-2.38594	0.0170356	0.0663669
AT4G27000	936.684	-0.199586	0.177589	-1.12386	0.261072	0.441434
AT4G27010	89.1955	0.139382	0.281121	0.495808	0.62003	0.763812
AT4G27020	138.781	-0.317154	0.238663	-1.32888	0.183888	0.348646
AT4G27030	112.037	0.131358	0.249053	0.527429	0.597895	0.747938
AT4G27040	523.889	0.217797	0.156273	1.39369	0.163411	0.321695
AT4G27050	427.979	-0.144819	0.168356	-0.860197	0.38968	0.574374
AT4G27060	175.012	-0.487946	0.196955	-2.47745	0.0132326	0.0554124
AT4G27070	104.472	0.353285	0.337814	1.0458	0.295655	0.480099
AT4G27080	499.442	-0.327411	0.157213	-2.0826	0.0372878	0.115677
AT4G27090	8651.04	-0.514999	0.182317	-2.82475	0.00473181	0.0253014
AT4G27100	90.6363	0.923264	0.348381	2.65016	0.00804538	0.038252
AT4G27120	627.304	-0.139341	0.147582	-0.944158	0.345089	0.530371
AT4G27130	1075.05	-0.129637	0.129199	-1.00339	0.31567	0.500668
AT4G27140	2331.6	3.97324	0.469923	8.45509	2.78877e-17	3.00109e-15
AT4G27150	8839.84	7.45433	0.28285	26.3543	4.57726e-153	1.01963e-148
AT4G27160	16208.5	6.05133	0.524569	11.5358	8.7047e-31	3.17878e-28
AT4G27170	7224.63	8.4343	0.572532	14.7316	4.04158e-49	5.62688e-46
AT4G27180	789.722	0.0919925	0.15646	0.587961	0.556559	0.716006
AT4G27230	1114.7	-0.0540189	0.128819	-0.419338	0.674969	0.803313
AT4G27240	111.989	0.28084	0.268057	1.04769	0.294783	0.479086
AT4G27250	91.5341	-0.52239	0.271449	-1.92445	0.0542981	0.150764
AT4G27260	61.1459	-1.08355	0.48732	-2.22348	0.0261836	0.0900101
AT4G27270	126.238	-0.730585	0.238884	-3.05833	0.00222574	0.0140177
AT4G27280	554.736	-0.250745	0.289564	-0.865941	0.386522	0.571341
AT4G27310	229.567	0.172042	0.293255	0.586663	0.55743	0.716852
AT4G27320	252.852	0.331652	0.218733	1.51624	0.129459	0.273998
AT4G27340	92.0407	-0.269441	0.256956	-1.04859	0.294367	0.478565
AT4G27350	80.0624	0.193663	0.36643	0.528511	0.597145	0.747429
AT4G27370	458.248	-0.259647	0.144077	-1.80215	0.0715224	0.182564
AT4G27380	377.891	-0.223798	0.207874	-1.07661	0.281657	0.464038
AT4G27390	128.755	-0.000971811	0.376905	-0.0025784	0.997943	0.999154
AT4G27410	43.3312	0.781479	0.389091	2.00847	0.0445929	0.131237
AT4G27420	88.701	0.423189	0.406444	1.0412	0.297784	0.482326
AT4G27430	425.168	0.210177	0.197721	1.063	0.287782	0.471023
AT4G27435	181.697	-0.618849	0.226705	-2.72976	0.0063381	0.0317081
AT4G27440	1543.5	0.827637	0.164372	5.03515	4.77485e-07	1.01107e-05
AT4G27450	3183.13	1.78371	0.276175	6.45862	1.05659e-10	4.597e-09
AT4G27460	64.2679	2.16607	0.446228	4.85418	1.20885e-06	2.34568e-05
AT4G27470	91.1068	2.69089e-05	0.441647	6.09285e-05	0.999951	0.999991
AT4G27480	55.3572	-0.380997	0.532346	-0.715694	0.474181	0.649262
AT4G27490	158.21	-0.305389	0.279479	-1.09271	0.274522	0.456225
AT4G27500	1692.82	0.64707	0.129569	4.99401	5.91398e-07	1.23352e-05
AT4G27510	26.2396	-0.546707	0.588549	-0.928907	0.352937	0.538164
AT4G27520	430.025	1.06919	0.257054	4.1594	3.19088e-05	0.000410374
AT4G27540	429.357	-0.127567	0.16255	-0.784785	0.432579	0.613767
AT4G27550	320.571	-2.43746	0.303012	-8.04409	8.689e-16	7.90025e-14
AT4G27560	60.8732	0.00525485	0.338278	0.0155341	0.987606	0.993314
AT4G27585	215.72	-0.966369	0.189994	-5.0863	3.65108e-07	7.9503e-06
AT4G27595	42.8532	0.376973	0.36226	1.04061	0.298055	0.482672
AT4G27600	220.194	0.0151165	0.205994	0.0733828	0.941501	0.968801
AT4G27610	109.545	0.379461	0.268637	1.41254	0.15779	0.313693
AT4G27620	91.8782	-0.479884	0.373593	-1.28451	0.198964	0.367781
AT4G27630	179.327	0.276107	0.270424	1.02102	0.307247	0.492407
AT4G27640	389.915	-0.271551	0.232712	-1.1669	0.243253	0.421131
AT4G27650	361.019	-0.0849487	0.206149	-0.412074	0.680285	0.807205
AT4G27652	558.973	-0.916427	0.239141	-3.83216	0.000127023	0.00131853
AT4G27654	33.0185	-0.499352	0.526512	-0.948415	0.342918	0.528238
AT4G27657	28.677	-0.0256264	0.512073	-0.0500445	0.960087	0.978358
AT4G27660	115.543	0.0178793	0.321151	0.0556725	0.955603	0.975753
AT4G27680	360.123	0.127303	0.154952	0.821562	0.411326	0.594519
AT4G27690	414.439	-0.343517	0.212705	-1.61499	0.106312	0.238996
AT4G27700	658.559	0.641646	0.161822	3.96513	7.33567e-05	0.000824051
AT4G27710	21.3191	2.69547	0.657226	4.10128	4.10871e-05	0.000507911
AT4G27720	164.167	-0.45254	0.256602	-1.76358	0.0778022	0.19345
AT4G27730	23.6786	1.36123	0.546919	2.48891	0.0128135	0.0540084
AT4G27745	258.563	0.534857	0.255794	2.09097	0.0365311	0.114085
AT4G27750	278.922	-0.158278	0.21435	-0.738412	0.460264	0.637258
AT4G27760	577.866	-0.869389	0.226991	-3.83005	0.000128116	0.0013274
AT4G27780	160.893	0.329817	0.240203	1.37308	0.169729	0.329718
AT4G27790	13.0429	0.958507	0.64237	1.49214	0.135662	0.282907
AT4G27800	1644.11	0.723625	0.16914	4.27826	1.8836e-05	0.000259647
AT4G27810	445.302	0.391469	0.195356	2.00387	0.0450839	0.1323
AT4G27820	23.1606	0.687345	0.49146	1.39858	0.161939	0.319632
AT4G27830	366.24	1.68205	0.257791	6.52488	6.80554e-11	3.09388e-09
AT4G27840	121.035	0.0248765	0.33163	0.0750129	0.940204	0.968285
AT4G27850	10.6648	0.130013	0.624192	0.208291	0.835002	0.906723
AT4G27852	34.7215	0.102039	0.413922	0.246517	0.805282	0.890161
AT4G27860	25.2008	0.548906	0.583406	0.940864	0.346774	0.532081
AT4G27870	142.418	-0.156465	0.299809	-0.521885	0.601751	0.751006
AT4G27880	279.822	-0.551962	0.226332	-2.43873	0.0147391	0.0596744
AT4G27890	8.90681	-2.55122	0.826897	-3.08529	0.00203353	0.0130303
AT4G27900	746.901	-0.87483	0.144295	-6.06277	1.33798e-09	4.73846e-08
AT4G27910	262.269	-0.183668	0.232553	-0.789788	0.429652	0.610858
AT4G27940	49.6973	-0.339875	0.319528	-1.06368	0.287475	0.470659
AT4G27950	11.6654	0.246807	0.7723	0.319574	0.749292	0.855422
AT4G27960	4280.11	0.227406	0.116276	1.95574	0.0504954	0.143621
AT4G27980	45.189	0.312483	0.388703	0.803912	0.421448	0.603819
AT4G27990	281.57	0.451798	0.227352	1.98722	0.046898	0.135917
AT4G28010	32.5262	0.234119	0.501229	0.46709	0.640435	0.778263
AT4G28020	37.2937	-1.64437	0.44406	-3.70304	0.000213032	0.0020402
AT4G28025	191.389	0.473374	0.220584	2.146	0.0318726	0.103603
AT4G28030	196.892	0.209091	0.23623	0.885114	0.376095	0.560882
AT4G28040	26.1831	0.581122	0.440501	1.31923	0.187092	0.353132
AT4G28050	333.839	-0.366936	0.210444	-1.74363	0.0812236	0.199552
AT4G28060	759.793	0.383072	0.168617	2.27184	0.0230961	0.0822259
AT4G28070	131.476	-0.176267	0.254266	-0.693237	0.488161	0.661452
AT4G28080	561.761	0.271032	0.132239	2.04957	0.0404067	0.122596
AT4G28100	450.096	-0.34155	0.186962	-1.82685	0.067723	0.175766
AT4G28130	47.9621	-2.68932	0.501758	-5.3598	8.33145e-08	2.1259e-06
AT4G28140	15.5332	0.659858	0.766029	0.861401	0.389017	0.573815
AT4G28150	73.0197	0.593111	0.437523	1.35561	0.175222	0.337652
AT4G28160	47.8208	-0.953235	0.487648	-1.95476	0.0506115	0.143846
AT4G28162	30.6542	-0.475769	0.54117	-0.879149	0.379321	0.564445
AT4G28180	199.634	-1.0397	0.221726	-4.6891	2.74404e-06	4.84744e-05
AT4G28190	1387.87	0.553063	0.14028	3.94258	8.06114e-05	0.000892938
AT4G28200	238.633	-0.833911	0.304808	-2.73585	0.00622191	0.03131
AT4G28210	211.908	-0.839296	0.334921	-2.50596	0.0122121	0.0520672
AT4G28220	100.472	-0.614764	0.276705	-2.22173	0.0263016	0.090287
AT4G28230	141.997	-0.848087	0.253635	-3.34373	0.000826615	0.00630605
AT4G28240	100.988	0.597094	0.313269	1.90601	0.0566492	0.155294
AT4G28250	165.779	-0.355874	0.25669	-1.3864	0.165626	0.324275
AT4G28260	276.176	0.331049	0.172546	1.91861	0.0550338	0.152366
AT4G28270	518.294	0.666203	0.171118	3.89324	9.89135e-05	0.00106702
AT4G28300	230.923	0.183648	0.207071	0.886885	0.375141	0.559946
AT4G28310	237.992	-0.8354	0.202122	-4.13314	3.57843e-05	0.000450103
AT4G28320	141.841	0.0289778	0.244363	0.118585	0.905604	0.949374
AT4G28330	37.4984	-0.626575	0.357691	-1.75172	0.0798215	0.197107
AT4G28340	10.3339	-1.62933	0.7488	-2.17592	0.0295614	0.098316
AT4G28360	529.189	-0.753488	0.218633	-3.44635	0.000568212	0.00463305
AT4G28365	12109.3	-1.10782	0.117833	-9.4016	5.3739e-21	9.00067e-19
AT4G28370	729.325	-0.0660339	0.150621	-0.438409	0.661089	0.793157
AT4G28380	54.381	-0.345475	0.341874	-1.01053	0.312241	0.496998
AT4G28390	145.342	0.172531	0.244931	0.704406	0.48118	0.655702
AT4G28400	122.735	0.113557	0.234589	0.484067	0.628338	0.769735
AT4G28405	399.677	0.285901	0.178819	1.59882	0.10986	0.244527
AT4G28410	37.1475	-0.926217	0.461661	-2.00627	0.0448275	0.131686
AT4G28430	50.8318	0.78976	0.350414	2.2538	0.024209	0.0850426
AT4G28440	383.359	-0.164853	0.187683	-0.878355	0.379751	0.564972
AT4G28450	317.713	-0.536882	0.19391	-2.76872	0.00562769	0.0289918
AT4G28470	505.68	0.0812064	0.182195	0.445713	0.655805	0.789446
AT4G28480	223.872	-0.914167	0.228611	-3.99879	6.36683e-05	0.000731824
AT4G28490	21.237	1.21499	0.686147	1.77075	0.0766024	0.191297
AT4G28510	200.005	-0.979101	0.231016	-4.23824	2.25283e-05	0.000303778
AT4G28520	5274.19	11.8603	0.728859	16.2724	1.55052e-59	4.31741e-56
AT4G28530	16.4124	3.55976	0.769062	4.6287	3.67966e-06	6.25011e-05
AT4G28540	223.01	0.13291	0.224792	0.591255	0.55435	0.714334
AT4G28550	124.781	1.18008	0.266232	4.43255	9.31271e-06	0.000141411
AT4G28556	11.2176	-0.691865	0.717783	-0.96389	0.335101	0.519935
AT4G28560	25.2033	-1.11118	0.612761	-1.8134	0.0697702	0.179656
AT4G28570	65.0342	-0.0836414	0.423983	-0.197276	0.843612	0.91207
AT4G28590	94.4043	-0.643598	0.334277	-1.92534	0.0541863	0.150543
AT4G28600	181.788	0.176502	0.213325	0.827384	0.408019	0.591796
AT4G28610	407.204	0.0715605	0.200702	0.356552	0.721428	0.8363
AT4G28630	87.7387	-0.0288589	0.473448	-0.0609546	0.951395	0.973991
AT4G28640	71.7188	0.105444	0.31406	0.335743	0.737064	0.847075
AT4G28650	91.8828	0.608866	0.28751	2.11772	0.0341987	0.108986
AT4G28652	21.7825	0.566103	0.584778	0.968065	0.333012	0.517834
AT4G28660	1272.24	-0.0575075	0.161409	-0.356285	0.721627	0.83641
AT4G28680	11.098	0.073548	0.767264	0.0958575	0.923634	0.958614
AT4G28690	46.2992	-0.716566	0.441484	-1.62308	0.104571	0.236185
AT4G28703	155.139	-0.221783	0.290757	-0.762777	0.445596	0.62584
AT4G28706	263.687	0.261068	0.181891	1.4353	0.151201	0.304366
AT4G28710	93.2932	-0.217364	0.265774	-0.817853	0.413441	0.596259
AT4G28730	151.018	0.0721647	0.264718	0.27261	0.785153	0.878476
AT4G28740	56.6425	0.428767	0.464298	0.923474	0.35576	0.540823
AT4G28750	4761.21	0.791073	0.138335	5.71854	1.0744e-08	3.25182e-07
AT4G28760	439.023	-0.282682	0.168315	-1.67948	0.0930577	0.218068
AT4G28770	360.038	-0.117261	0.188571	-0.621836	0.534049	0.697618
AT4G28775	25.3985	-4.40503	0.648823	-6.78926	1.1271e-11	5.69326e-10
AT4G28790	67.0229	1.77397	0.412594	4.29956	1.71136e-05	0.000238712
AT4G28811	18.1618	0.641077	0.613706	1.0446	0.296208	0.480738
AT4G28820	113.628	-0.899918	0.31256	-2.87919	0.00398702	0.0220439
AT4G28830	215.176	-0.503636	0.213652	-2.35727	0.0184096	0.0701854
AT4G28840	44.1801	-1.54135	0.452878	-3.40347	0.000665362	0.00526049
AT4G28860	492.808	-0.294569	0.162267	-1.81533	0.0694729	0.179038
AT4G28880	357.749	-0.270858	0.201084	-1.34699	0.177984	0.340933
AT4G28900	17.7892	-0.170512	0.553446	-0.308091	0.758013	0.861725
AT4G28910	481.407	-0.282437	0.164274	-1.7193	0.0855592	0.206671
AT4G28950	871.907	-0.675297	0.167177	-4.03943	5.35822e-05	0.000633881
AT4G28980	181.163	0.079902	0.269884	0.296061	0.767184	0.867336
AT4G28990	140.51	-0.51745	0.229644	-2.25327	0.0242422	0.0850961
AT4G29000	301.15	-0.0858961	0.204033	-0.420992	0.673761	0.802357
AT4G29010	730.635	0.0642364	0.157479	0.407904	0.683344	0.809346
AT4G29020	78.7082	0.938941	0.362054	2.59337	0.00950399	0.0429695
AT4G29030	270.141	-1.5338	0.308449	-4.97262	6.60556e-07	1.35493e-05
AT4G29040	1192.03	-0.671595	0.120984	-5.55112	2.83838e-08	7.91336e-07
AT4G29060	955.164	-0.331112	0.247015	-1.34045	0.180099	0.343548
AT4G29070	388.805	0.0951175	0.163803	0.580682	0.561455	0.720198
AT4G29080	116.07	-0.877126	0.273901	-3.20235	0.00136311	0.00945058
AT4G29100	107.656	0.33976	0.372485	0.912144	0.361693	0.546653
AT4G29110	9.4765	0.486373	0.885743	0.549113	0.582928	0.73666
AT4G29120	339.353	-0.463004	0.168647	-2.7454	0.00604369	0.0305628
AT4G29130	427.79	0.241551	0.149746	1.61307	0.106729	0.239595
AT4G29140	179.656	-0.473743	0.292989	-1.61693	0.105894	0.238489
AT4G29150	258.94	0.00121773	0.189995	0.00640929	0.994886	0.997304
AT4G29160	685.909	0.0233871	0.236355	0.0989487	0.921179	0.957532
AT4G29170	140.327	-0.200826	0.259085	-0.775134	0.43826	0.619211
AT4G29180	12.8675	0.347123	0.670835	0.51745	0.604842	0.753168
AT4G29190	57.4773	3.11651	0.501039	6.22009	4.96868e-10	1.92826e-08
AT4G29200	30.0922	0.351286	0.625493	0.561615	0.574379	0.730288
AT4G29210	54.568	-0.498606	0.370091	-1.34725	0.177899	0.340893
AT4G29220	91.7526	0.0164363	0.271284	0.0605868	0.951688	0.974032
AT4G29230	456.676	1.13202	0.27223	4.15832	3.20594e-05	0.000411617
AT4G29240	144.932	1.10227	0.31106	3.54358	0.000394738	0.00343887
AT4G29260	262.31	-0.194759	0.193003	-1.0091	0.312926	0.497578
AT4G29270	177.143	-0.390389	0.295136	-1.32275	0.18592	0.351396
AT4G29300	332.905	-2.57474	0.309317	-8.32393	8.50959e-17	8.69539e-15
AT4G29310	341.11	0.729769	0.221747	3.291	0.000998324	0.00735893
AT4G29330	656.696	-0.173895	0.190886	-0.910988	0.362302	0.547273
AT4G29350	1756.31	0.00290335	0.136595	0.0212552	0.983042	0.991095
AT4G29360	284.467	-0.350505	0.177851	-1.97078	0.0487485	0.140006
AT4G29380	202.477	-0.153933	0.247611	-0.621674	0.534156	0.697676
AT4G29390	3935.9	0.0756897	0.199553	0.379297	0.704467	0.824847
AT4G29400	53.7402	0.514102	0.405192	1.26879	0.204517	0.374288
AT4G29410	1907.09	-0.664683	0.182537	-3.64135	0.000271208	0.00250786
AT4G29420	51.1877	-0.451861	0.352479	-1.28195	0.19986	0.36879
AT4G29430	484.731	-0.3438	0.183478	-1.87379	0.0609596	0.163449
AT4G29440	142.333	-0.205921	0.222765	-0.924385	0.355286	0.54045
AT4G29470	14.962	0.257213	0.63856	0.402802	0.687094	0.812188
AT4G29480	1463.36	-0.0639744	0.14584	-0.438662	0.660906	0.793157
AT4G29490	347.512	0.0679119	0.251705	0.269807	0.787308	0.879517
AT4G29510	547.371	-0.620654	0.199939	-3.10422	0.00190784	0.0123544
AT4G29520	390.286	0.284715	0.190595	1.49382	0.135223	0.282293
AT4G29530	84.6861	-1.1095	0.351728	-3.15441	0.00160821	0.0107484
AT4G29540	63.5667	0.060544	0.43297	0.139834	0.888791	0.939485
AT4G29550	28.7884	-1.57115	0.479534	-3.2764	0.00105138	0.0076638
AT4G29560	12.7874	-0.627185	0.603453	-1.03933	0.298653	0.48321
AT4G29570	22.3225	-3.1274	0.672773	-4.64853	3.34315e-06	5.74629e-05
AT4G29580	18.8621	-1.57698	0.602164	-2.61885	0.00882263	0.0408593
AT4G29590	188.831	-0.62684	0.258546	-2.42448	0.0153302	0.0615196
AT4G29620	12.0769	-1.00004	0.733752	-1.36292	0.172908	0.334291
AT4G29640	10.9493	-1.87849	0.804587	-2.33472	0.0195579	0.0731856
AT4G29650	8.98929	-3.01495	0.832669	-3.62083	0.000293664	0.00268541
AT4G29660	166.24	0.249687	0.194228	1.28554	0.198605	0.367361
AT4G29670	338.748	-0.552451	0.275097	-2.00821	0.0446214	0.131237
AT4G29680	190.388	-0.124796	0.230179	-0.542168	0.587703	0.740297
AT4G29710	12.7255	2.52701	0.827714	3.05299	0.00226571	0.0142132
AT4G29720	73.8133	0.366294	0.444144	0.824719	0.409531	0.593227
AT4G29730	170.121	-0.122131	0.219261	-0.557013	0.577519	0.732751
AT4G29735	1403.46	0.412748	0.136198	3.03051	0.00244145	0.0150486
AT4G29750	122.177	-1.03177	0.392048	-2.63175	0.00849458	0.0398201
AT4G29760	17.5087	-0.721177	0.533775	-1.35109	0.176667	0.339408
AT4G29770	41.8979	-0.104994	0.46043	-0.228034	0.81962	0.897367
AT4G29780	129.014	-0.61372	0.379765	-1.61605	0.106083	0.238721
AT4G29790	208.18	0.347762	0.204511	1.70046	0.0890449	0.211512
AT4G29810	217.321	-0.675159	0.209113	-3.22869	0.00124361	0.00876108
AT4G29820	73.3943	-0.140252	0.31373	-0.447046	0.654842	0.788709
AT4G29830	398.356	-0.436984	0.164279	-2.66001	0.00781391	0.0373766
AT4G29840	714.748	-0.0898643	0.157622	-0.570126	0.568592	0.726148
AT4G29850	224.09	0.369244	0.219252	1.68411	0.0921607	0.216684
AT4G29860	262.864	0.0272882	0.197105	0.138445	0.889889	0.939882
AT4G29870	845.863	-0.0551177	0.151979	-0.362667	0.716854	0.833306
AT4G29880	27.5771	0.201201	0.51373	0.391648	0.695319	0.81835
AT4G29890	437.765	0.417861	0.148858	2.80711	0.00499883	0.0264436
AT4G29900	234.844	0.173253	0.217902	0.795098	0.426556	0.607971
AT4G29910	96.2762	0.0132597	0.311583	0.0425558	0.966056	0.981656
AT4G29920	24.9855	0.814081	0.602004	1.35228	0.176284	0.338906
AT4G29940	201.346	0.40185	0.20183	1.99103	0.0464779	0.135091
AT4G29950	114.03	-0.0447424	0.367366	-0.121792	0.903063	0.947847
AT4G29960	292.05	0.215045	0.207183	1.03795	0.299295	0.483788
AT4G29990	89.5851	0.315569	0.327348	0.964019	0.335037	0.519935
AT4G30000	41.1919	-0.0933581	0.392988	-0.23756	0.812222	0.893533
AT4G30010	1412.24	0.0476727	0.14602	0.326482	0.74406	0.851775
AT4G30020	201.753	0.411817	0.202151	2.03718	0.0416323	0.125138
AT4G30060	252.065	-0.22862	0.184673	-1.23797	0.215727	0.388295
AT4G30080	159.525	0.530681	0.287437	1.84625	0.0648554	0.170509
AT4G30090	710.32	0.373464	0.137828	2.70964	0.00673565	0.0332912
AT4G30100	417.357	0.101474	0.194458	0.521832	0.601787	0.751006
AT4G30110	1884.51	0.363978	0.154784	2.35151	0.0186971	0.0709151
AT4G30130	786.768	-0.408987	0.175594	-2.32917	0.01985	0.0740048
AT4G30150	130.595	-0.499597	0.274383	-1.8208	0.0686374	0.177622
AT4G30160	614.778	-0.0318916	0.145824	-0.2187	0.826884	0.901956
AT4G30170	7.62158	0.786051	0.90761	0.866067	0.386453	0.571319
AT4G30190	1110.61	0.501787	0.167743	2.99141	0.00277695	0.0166214
AT4G30200	1109.73	0.0115326	0.177536	0.064959	0.948207	0.972475
AT4G30210	310.303	0.214923	0.157897	1.36116	0.173463	0.335044
AT4G30220	1109.27	-0.0622979	0.181103	-0.343992	0.730852	0.842768
AT4G30240	116.18	-0.472455	0.235714	-2.00436	0.0450318	0.132217
AT4G30250	17.9451	0.991281	0.547767	1.80968	0.070346	0.180658
AT4G30260	365.724	-0.206225	0.1689	-1.22099	0.222089	0.39571
AT4G30270	893.252	2.14539	0.740364	2.89775	0.00375853	0.0210682
AT4G30280	7.85551	1.6893	0.9261	1.8241	0.0681364	0.176571
AT4G30290	18.7645	-0.607654	0.643662	-0.944058	0.34514	0.530413
AT4G30310	615.504	-0.052132	0.144581	-0.360572	0.718419	0.834385
AT4G30330	666.03	0.22811	0.202577	1.12604	0.260149	0.440589
AT4G30340	101.251	1.0034	0.279735	3.58696	0.000334559	0.0030051
AT4G30350	282.136	-0.0120626	0.199542	-0.0604516	0.951796	0.974098
AT4G30360	71.6589	0.618589	0.350345	1.76565	0.0774538	0.192799
AT4G30370	191.658	0.930179	0.324241	2.86879	0.00412049	0.0226302
AT4G30380	179.403	2.01199	0.391398	5.14052	2.73978e-07	6.20867e-06
AT4G30390	160.03	-0.0196867	0.258255	-0.0762298	0.939236	0.96778
AT4G30400	122.987	0.743499	0.253815	2.9293	0.00339732	0.0194297
AT4G30430	15.9791	1.45379	0.957284	1.51866	0.128849	0.2732
AT4G30440	983.139	-0.288198	0.184322	-1.56356	0.117922	0.256752
AT4G30470	526.638	0.199994	0.163529	1.22299	0.221335	0.394783
AT4G30480	249.92	-0.647719	0.22956	-2.82157	0.0047789	0.025492
AT4G30490	56.1316	1.00336	0.406148	2.47043	0.0134949	0.0561577
AT4G30500	1048.13	0.108246	0.152546	0.709591	0.477958	0.652589
AT4G30510	104.487	0.253061	0.342692	0.738451	0.46024	0.637258
AT4G30520	104.237	0.691995	0.309093	2.23879	0.0251696	0.0873904
AT4G30530	185.361	0.987318	0.323566	3.05136	0.00227804	0.0142744
AT4G30550	363.054	0.376566	0.183531	2.05179	0.0401902	0.122089
AT4G30560	132.977	0.799369	0.302808	2.63985	0.0082942	0.0391278
AT4G30570	94.5288	0.849309	0.315739	2.68991	0.00714705	0.0348605
AT4G30580	349.464	0.133843	0.226826	0.590069	0.555144	0.714986
AT4G30590	655.343	-1.79203	0.25534	-7.01819	2.24758e-12	1.28049e-10
AT4G30600	861.832	0.471559	0.139394	3.38291	0.000717217	0.00559736
AT4G30610	42.0421	0.346624	0.533271	0.649996	0.515695	0.683543
AT4G30620	418.779	-0.393124	0.193788	-2.02863	0.0424958	0.127031
AT4G30630	231.202	0.016233	0.229961	0.0705904	0.943724	0.969936
AT4G30650	141.512	1.53258	0.3704	4.13764	3.50889e-05	0.000443107
AT4G30660	622.709	0.635766	0.168731	3.76793	0.00016461	0.00163842
AT4G30662	79.6422	0.777237	0.262309	2.96306	0.00304602	0.0178514
AT4G30670	8.36425	0.0289926	0.774908	0.0374142	0.970155	0.984095
AT4G30680	79.8196	-0.0753556	0.287404	-0.262194	0.793172	0.882508
AT4G30690	789.692	0.139741	0.176592	0.791323	0.428756	0.610009
AT4G30700	39.3901	0.554714	0.584519	0.949009	0.342616	0.527919
AT4G30710	94.0311	0.660527	0.276499	2.3889	0.016899	0.0659728
AT4G30720	221.808	-0.330463	0.221585	-1.49136	0.135867	0.283213
AT4G30750	312.76	0.106763	0.19693	0.542137	0.587724	0.740297
AT4G30760	851.119	-0.103191	0.142534	-0.723977	0.46908	0.644934
AT4G30780	305.973	0.185198	0.163766	1.13087	0.258111	0.438481
AT4G30790	325.727	0.653073	0.172027	3.79635	0.000146844	0.00148821
AT4G30800	353.655	-0.98062	0.236722	-4.1425	3.43542e-05	0.000436551
AT4G30810	135.399	-0.724652	0.263598	-2.74908	0.00597628	0.0303609
AT4G30820	379.252	-0.165856	0.156635	-1.05887	0.289659	0.473329
AT4G30825	49.2256	-0.124415	0.436455	-0.285058	0.7756	0.872589
AT4G30830	34.4711	1.78849	0.423911	4.21902	2.45364e-05	0.000326507
AT4G30840	84.3776	-0.533549	0.351555	-1.51768	0.129094	0.273565
AT4G30845	76.8373	-0.0367188	0.302547	-0.121366	0.903401	0.948001
AT4G30850	324.317	-1.04308	0.209171	-4.98675	6.14042e-07	1.27241e-05
AT4G30860	68.2292	-0.600982	0.391223	-1.53616	0.124498	0.266768
AT4G30870	128.335	-0.634651	0.243051	-2.61119	0.00902288	0.0414933
AT4G30880	2589.5	1.02557	0.149662	6.85259	7.2527e-12	3.73121e-10
AT4G30890	220.479	-0.60364	0.190709	-3.16524	0.00154954	0.0104377
AT4G30900	253.384	-0.113685	0.202507	-0.561388	0.574533	0.730288
AT4G30910	174.269	0.0928697	0.237911	0.390355	0.696274	0.818871
AT4G30920	502.603	-0.0623292	0.175816	-0.354514	0.722954	0.837338
AT4G30930	320.709	-0.807353	0.240546	-3.35633	0.000789831	0.00607747
AT4G30935	133.973	0.174714	0.265374	0.658371	0.5103	0.679495
AT4G30940	51.5687	-0.129935	0.412017	-0.315363	0.752486	0.858069
AT4G30950	624.133	-0.620292	0.252886	-2.45285	0.014173	0.0581432
AT4G30960	1232.49	0.546254	0.150474	3.63022	0.000283178	0.00259975
AT4G30970	22.2822	0.627689	0.663408	0.946158	0.344068	0.529342
AT4G30975	30.6429	0.705456	0.551612	1.2789	0.200933	0.369849
AT4G30980	45.6976	0.0808709	0.383228	0.211026	0.832867	0.905419
AT4G30990	410.016	-0.137648	0.164612	-0.836193	0.403046	0.58739
AT4G30993	1662.7	0.664748	0.129546	5.13137	2.87641e-07	6.47876e-06
AT4G30996	444.349	0.130487	0.179885	0.725394	0.46821	0.644112
AT4G31000	364.49	1.51698	0.196349	7.72594	1.11031e-14	8.80187e-13
AT4G31010	89.8983	-0.0573036	0.252699	-0.226766	0.820606	0.898013
AT4G31020	102.318	-0.520317	0.271652	-1.91538	0.0554442	0.15314
AT4G31040	195.6	-0.179201	0.20897	-0.857544	0.391144	0.575808
AT4G31050	45.1436	-0.49626	0.425304	-1.16684	0.243276	0.421139
AT4G31060	557.208	0.691885	0.172721	4.00579	6.18098e-05	0.000713908
AT4G31080	207.466	-0.17144	0.209391	-0.818755	0.412926	0.595941
AT4G31100	10.8976	0.510689	0.70251	0.726949	0.467257	0.643202
AT4G31115	179.667	-0.225939	0.262223	-0.861628	0.388892	0.573706
AT4G31120	301.937	-0.741955	0.198125	-3.74488	0.000180484	0.00177719
AT4G31130	397.252	0.356708	0.200476	1.7793	0.0751904	0.189003
AT4G31140	49.9495	0.451608	0.330053	1.36829	0.171221	0.331818
AT4G31150	240.624	-0.380052	0.197034	-1.92887	0.0537468	0.149789
AT4G31160	339.158	0.3097	0.156387	1.98034	0.0476649	0.137644
AT4G31170	261.608	-0.19609	0.18658	-1.05097	0.293272	0.477449
AT4G31180	711.983	-0.105065	0.152523	-0.688843	0.490922	0.663499
AT4G31200	153.996	-0.34875	0.240458	-1.45036	0.146958	0.298382
AT4G31210	175.877	-1.09063	0.285191	-3.8242	0.000131197	0.00135429
AT4G31230	7.68262	1.07201	0.797705	1.34387	0.178991	0.3421
AT4G31240	169.525	0.42345	0.283939	1.49134	0.135872	0.283213
AT4G31248	27.2183	0.732341	0.521179	1.40516	0.159973	0.316761
AT4G31250	41.4984	1.01519	0.449788	2.25704	0.0240057	0.0845725
AT4G31270	187.031	0.375687	0.291835	1.28732	0.197981	0.366732
AT4G31290	568.602	0.167128	0.166727	1.00241	0.316147	0.501209
AT4G31300	1166.69	-0.165397	0.145518	-1.1366	0.255704	0.435746
AT4G31310	263.744	-0.424103	0.257013	-1.65012	0.0989178	0.227211
AT4G31320	24.3511	1.2317	0.579692	2.12474	0.0336082	0.107705
AT4G31330	594.513	0.472835	0.221576	2.13397	0.0328455	0.105946
AT4G31340	1430.77	-0.331433	0.120133	-2.75888	0.00580005	0.0296947
AT4G31350	176.477	-0.563921	0.237978	-2.36964	0.0178056	0.0685606
AT4G31355	8.62177	0.128753	0.838494	0.153552	0.877963	0.934038
AT4G31360	264.086	-0.464946	0.195475	-2.37855	0.0173809	0.0673227
AT4G31370	1626.2	-0.58023	0.205674	-2.82112	0.00478569	0.0255152
AT4G31390	224.655	0.0270149	0.249627	0.108221	0.91382	0.953857
AT4G31398	12.7256	0.0115096	0.626858	0.0183608	0.985351	0.99248
AT4G31400	64.6234	-0.162997	0.283461	-0.575025	0.565274	0.723368
AT4G31410	367.889	0.712233	0.204209	3.48776	0.000487076	0.00408724
AT4G31420	125.974	-0.426538	0.294085	-1.45039	0.14695	0.298382
AT4G31430	305.028	0.258418	0.182292	1.4176	0.156307	0.311533
AT4G31450	96.7588	0.0265212	0.265209	0.100001	0.920343	0.957212
AT4G31460	342.859	-0.480187	0.204313	-2.35025	0.0187606	0.0711069
AT4G31480	677.833	0.0935653	0.133076	0.703098	0.481995	0.65632
AT4G31490	504.381	-0.0858295	0.177276	-0.484158	0.628274	0.769707
AT4G31510	108.122	0.10141	0.299572	0.338516	0.734974	0.845501
AT4G31520	51.558	-0.029727	0.467449	-0.0635941	0.949293	0.972788
AT4G31530	191.275	-0.0671557	0.200647	-0.334696	0.737854	0.847589
AT4G31540	158.534	-0.185909	0.221854	-0.837978	0.402043	0.586542
AT4G31550	439.672	0.380845	0.194362	1.95946	0.050059	0.142634
AT4G31560	165.722	0.359325	0.25237	1.4238	0.154503	0.309167
AT4G31570	154.816	-0.597453	0.258815	-2.30841	0.0209761	0.0768778
AT4G31580	316.737	-0.682873	0.207368	-3.29305	0.000991075	0.00732245
AT4G31590	206.01	0.425346	0.25319	1.67995	0.0929676	0.217938
AT4G31600	151.657	-0.0601915	0.245026	-0.245653	0.805951	0.890554
AT4G31610	63.6848	-0.808444	0.357966	-2.25844	0.0239184	0.0843984
AT4G31615	153.795	-0.111383	0.245611	-0.453491	0.650195	0.785538
AT4G31620	19.06	0.602934	0.813688	0.740989	0.4587	0.636222
AT4G31650	45.9108	-0.132645	0.37288	-0.355731	0.722042	0.836717
AT4G31670	203.348	-0.640152	0.22331	-2.86665	0.00414838	0.0227609
AT4G31680	59.0068	-1.95997	0.52071	-3.76403	0.000167197	0.00166049
AT4G31700	6288.58	-1.0225	0.181192	-5.64319	1.66923e-08	4.89262e-07
AT4G31710	898.159	-1.15768	0.294648	-3.92903	8.52904e-05	0.000936849
AT4G31720	774.395	-0.335164	0.165826	-2.02118	0.0432614	0.128681
AT4G31730	125.728	-0.270874	0.275686	-0.982544	0.325832	0.510927
AT4G31750	196.818	0.0322039	0.212506	0.151543	0.879547	0.934905
AT4G31760	125.672	0.303453	0.293661	1.03334	0.301443	0.486132
AT4G31770	107.796	0.087453	0.305475	0.286286	0.774659	0.872078
AT4G31780	164.552	0.00883556	0.237508	0.0372011	0.970325	0.984095
AT4G31790	163.263	-0.846604	0.243811	-3.47237	0.000515879	0.00428476
AT4G31800	134.352	-1.46149	0.291758	-5.00926	5.46391e-07	1.14825e-05
AT4G31805	47.785	2.76087	0.515382	5.35693	8.46458e-08	2.15248e-06
AT4G31810	234.475	-0.616478	0.260111	-2.37005	0.0177855	0.0685095
AT4G31820	59.2742	0.361155	0.352259	1.02525	0.305244	0.490345
AT4G31830	48.972	6.40468	1.52484	4.20023	2.66643e-05	0.000350015
AT4G31840	5236.92	-1.07245	0.158187	-6.77965	1.20466e-11	6.01682e-10
AT4G31850	46.2193	-0.670967	0.43282	-1.55022	0.121088	0.261853
AT4G31860	226.967	-0.152945	0.279458	-0.547293	0.584178	0.737403
AT4G31870	23.5247	-1.49078	0.593299	-2.5127	0.0119811	0.051345
AT4G31875	7.89377	-0.570571	0.898593	-0.634961	0.525454	0.690847
AT4G31877	170.572	1.16679	0.237346	4.91597	8.83436e-07	1.77612e-05
AT4G31880	731.351	-0.474435	0.199402	-2.37929	0.0173461	0.0672148
AT4G31890	28.3221	0.119204	0.558688	0.213365	0.831042	0.90453
AT4G31900	365.2	-1.22337	0.189872	-6.44311	1.1705e-10	5.08268e-09
AT4G31920	138.455	-1.01167	0.30822	-3.28229	0.00102967	0.00751784
AT4G31930	101.222	-0.482305	0.247396	-1.94953	0.0512325	0.14494
AT4G31980	154.828	-0.391024	0.26417	-1.4802	0.138819	0.287072
AT4G31985	4708.88	0.200961	0.187581	1.07133	0.284022	0.466721
AT4G31990	1381.14	-0.268728	0.147565	-1.82108	0.0685947	0.177532
AT4G32000	684.477	-0.497186	0.150085	-3.31269	0.000924031	0.0069096
AT4G32010	304.343	0.303247	0.231576	1.30949	0.190369	0.357137
AT4G32020	1430.21	-0.138677	0.171898	-0.806742	0.419815	0.602487
AT4G32030	191.822	-0.0828227	0.373671	-0.221646	0.824589	0.900644
AT4G32040	134.391	0.504155	0.251434	2.00512	0.0449501	0.132012
AT4G32050	120.13	-0.340258	0.320593	-1.06134	0.288535	0.471944
AT4G32060	2130.83	0.440756	0.143231	3.07724	0.00208929	0.0133203
AT4G32070	55.179	-0.214373	0.447432	-0.479119	0.631854	0.772426
AT4G32100	53.9952	-2.12974	0.408933	-5.20803	1.90858e-07	4.48004e-06
AT4G32120	138.25	-0.411482	0.254547	-1.61653	0.105981	0.23863
AT4G32130	579.477	-0.518026	0.142866	-3.62596	0.000287892	0.00263371
AT4G32140	371.279	-0.261582	0.234395	-1.11599	0.264427	0.445599
AT4G32150	371.282	-0.186542	0.197745	-0.943342	0.345506	0.530792
AT4G32160	126.296	0.363669	0.236478	1.53785	0.124084	0.266198
AT4G32175	112.025	-0.830503	0.30705	-2.70478	0.00683493	0.0336831
AT4G32180	235.125	0.124189	0.259796	0.478024	0.632633	0.772744
AT4G32190	68.4745	0.523488	0.457037	1.14539	0.252046	0.431558
AT4G32200	34.8668	0.257223	0.482117	0.533528	0.593668	0.74471
AT4G32205	36.9416	-0.930336	0.438619	-2.12105	0.0339172	0.108337
AT4G32210	35.2475	-0.482892	0.371432	-1.30008	0.193573	0.361233
AT4G32230	9.68516	1.25024	0.903305	1.38407	0.166337	0.325256
AT4G32240	725.648	0.0516863	0.188583	0.274077	0.784025	0.877848
AT4G32250	488.482	0.385521	0.14852	2.59575	0.00943859	0.0427085
AT4G32260	1964.87	-0.0249635	0.150328	-0.166061	0.868109	0.928284
AT4G32270	83.3893	-0.268689	0.286056	-0.939291	0.347581	0.532754
AT4G32272	165.752	0.357697	0.246272	1.45245	0.146378	0.297754
AT4G32285	432.763	0.00958835	0.194825	0.0492151	0.960748	0.978684
AT4G32290	640.992	1.09074	0.280636	3.88666	0.000101634	0.00109161
AT4G32295	314.296	0.126492	0.222582	0.568294	0.569835	0.727246
AT4G32300	75.0437	0.533226	0.316627	1.68408	0.0921657	0.216684
AT4G32320	211.643	-0.347088	0.200202	-1.73369	0.0829735	0.202497
AT4G32330	743.559	-0.175047	0.143745	-1.21776	0.223315	0.397171
AT4G32350	124.205	-0.686057	0.324409	-2.11479	0.0344476	0.109481
AT4G32360	202.29	-0.0587891	0.243895	-0.241042	0.809522	0.892367
AT4G32390	675.67	-0.136516	0.147309	-0.92673	0.354067	0.539295
AT4G32400	207.464	-0.694561	0.277027	-2.5072	0.0121694	0.0519319
AT4G32410	687.362	0.237538	0.142924	1.66198	0.0965159	0.223744
AT4G32420	317.262	0.0244897	0.191037	0.128194	0.897996	0.944776
AT4G32430	20.5163	-0.296034	0.774741	-0.382107	0.702382	0.823314
AT4G32440	978.401	2.07751	0.26747	7.76727	8.01935e-15	6.44906e-13
AT4G32445	137.613	2.84914	0.325951	8.74102	2.31015e-18	2.82752e-16
AT4G32450	367.988	2.36896	0.270071	8.77163	1.76101e-18	2.20553e-16
AT4G32460	180.456	-0.159256	0.241141	-0.660425	0.508981	0.678182
AT4G32470	2174.59	-0.00911888	0.140957	-0.0646927	0.948419	0.972475
AT4G32480	18.083	0.0622702	0.807121	0.077151	0.938503	0.967472
AT4G32490	6957.55	-1.1364	0.120256	-9.44989	3.39201e-21	5.85739e-19
AT4G32500	265.182	-0.910156	0.216505	-4.20385	2.62416e-05	0.000345893
AT4G32520	379.725	-0.781652	0.20374	-3.83651	0.000124796	0.00130209
AT4G32530	1277.24	-0.224508	0.131077	-1.71279	0.0867514	0.208399
AT4G32540	29.2047	0.0114293	0.539892	0.0211697	0.98311	0.991119
AT4G32551	390.046	-0.0998672	0.191083	-0.522637	0.601227	0.750683
AT4G32560	321.278	0.0508832	0.211566	0.240507	0.809937	0.89269
AT4G32570	561.952	-0.566553	0.190974	-2.96665	0.00301066	0.0176872
AT4G32590	492.453	-0.0786758	0.15583	-0.504882	0.613641	0.759207
AT4G32600	130.314	-0.242752	0.236589	-1.02605	0.304868	0.489953
AT4G32605	323.264	-0.553478	0.267445	-2.0695	0.0384991	0.118417
AT4G32610	359.145	0.101473	0.211453	0.479884	0.63131	0.772059
AT4G32620	315.784	-0.055455	0.190822	-0.290611	0.771349	0.870356
AT4G32640	472.482	0.217797	0.156901	1.38812	0.165101	0.323777
AT4G32650	36.5461	0.490345	0.600476	0.816594	0.41416	0.596678
AT4G32660	750.987	0.172886	0.149086	1.15964	0.246195	0.424564
AT4G32670	148.51	-0.0867093	0.266843	-0.324946	0.745222	0.852754
AT4G32680	237.741	-0.395869	0.274941	-1.43983	0.149915	0.302492
AT4G32690	179.399	0.49576	0.199648	2.48317	0.0130219	0.0547105
AT4G32700	149.985	-0.46228	0.262366	-1.76197	0.0780751	0.193913
AT4G32710	97.705	-0.0962304	0.358786	-0.268211	0.788537	0.879839
AT4G32720	430.555	-0.745575	0.182376	-4.08813	4.34872e-05	0.000530557
AT4G32730	416.616	-0.0564643	0.185304	-0.304711	0.760586	0.863504
AT4G32750	99.8332	0.248524	0.270156	0.919928	0.35761	0.542837
AT4G32760	594.148	-0.00930002	0.145303	-0.0640044	0.948967	0.972764
AT4G32770	489.263	0.667702	0.208097	3.20861	0.00133377	0.00927892
AT4G32790	45.6452	0.4591	0.414865	1.10663	0.268456	0.450209
AT4G32800	16.4974	1.53902	0.649639	2.36904	0.0178342	0.0685838
AT4G32810	46.5759	1.23105	0.50083	2.45801	0.0139708	0.0575468
AT4G32820	158.936	0.0191599	0.277771	0.0689774	0.945008	0.970494
AT4G32830	574.445	-0.0982459	0.149377	-0.657706	0.510727	0.67979
AT4G32840	194.448	0.0951678	0.303885	0.313171	0.754151	0.858781
AT4G32850	3008.93	0.399128	0.129446	3.08336	0.00204677	0.0130951
AT4G32870	1011.37	-0.530409	0.1428	-3.71435	0.00020373	0.00196719
AT4G32880	56.0843	0.983503	0.459554	2.14012	0.0323447	0.104695
AT4G32890	31.9409	1.90476	0.589697	3.23007	0.00123759	0.00872975
AT4G32900	179.547	-0.119861	0.222906	-0.537719	0.590771	0.742624
AT4G32910	209.443	-0.613351	0.205394	-2.98622	0.00282449	0.0168401
AT4G32915	455.402	-0.440716	0.195508	-2.25421	0.0241828	0.0849679
AT4G32920	291.169	-0.187436	0.207432	-0.903602	0.366207	0.551116
AT4G32930	458.304	-0.120715	0.162795	-0.74152	0.458378	0.636078
AT4G32940	788.249	0.106914	0.187126	0.571348	0.567764	0.725534
AT4G32960	216.821	-0.437954	0.270957	-1.61633	0.106024	0.238636
AT4G32970	213.717	-0.124676	0.210543	-0.592166	0.55374	0.713754
AT4G32980	77.6741	-0.0322187	0.397122	-0.0811304	0.935338	0.965607
AT4G33000	929.13	-0.541532	0.18478	-2.93068	0.00338219	0.0193712
AT4G33010	608.046	0.435546	0.174051	2.5024	0.0123354	0.0524441
AT4G33030	215.849	-0.484863	0.201653	-2.40444	0.0161972	0.0640534
AT4G33040	103.287	0.042041	0.426674	0.0985319	0.92151	0.957629
AT4G33060	219.702	-0.0432232	0.197933	-0.218373	0.827139	0.902098
AT4G33070	434.193	-0.141265	0.293315	-0.481614	0.63008	0.771148
AT4G33080	548.678	-0.44582	0.20403	-2.18507	0.0288838	0.0968124
AT4G33090	865.253	0.325083	0.135446	2.4001	0.0163907	0.0646456
AT4G33100	360.851	-0.268125	0.159851	-1.67734	0.0934754	0.218702
AT4G33110	160.821	0.338237	0.270446	1.25066	0.211057	0.382609
AT4G33130	393.598	-0.699311	0.230313	-3.03636	0.00239456	0.0148211
AT4G33140	517.764	0.0533902	0.177744	0.300377	0.76389	0.865666
AT4G33145	105.123	0.356671	0.347093	1.0276	0.30414	0.489278
AT4G33150	661.999	1.02385	0.157305	6.50869	7.58096e-11	3.42543e-09
AT4G33160	67.604	-1.16862	0.471363	-2.47925	0.0131661	0.0552019
AT4G33170	21.0863	0.415101	0.559189	0.742326	0.45789	0.635923
AT4G33180	241.201	0.223378	0.240424	0.929102	0.352836	0.538131
AT4G33200	475.234	-0.304936	0.181241	-1.68248	0.0924749	0.217228
AT4G33210	299.589	0.30533	0.192039	1.58994	0.111848	0.247791
AT4G33220	267.215	0.164689	0.19515	0.843912	0.398719	0.583454
AT4G33240	175.684	0.805184	0.240246	3.3515	0.000803752	0.00616754
AT4G33250	1359.63	-0.34649	0.137314	-2.52334	0.0116246	0.0501565
AT4G33260	1942.34	-0.491892	0.193712	-2.53929	0.0111077	0.0484595
AT4G33270	4774.34	-0.687988	0.160643	-4.28272	1.84626e-05	0.00025529
AT4G33280	289.243	0.605295	0.190245	3.18167	0.00146429	0.00999039
AT4G33300	92.8433	-0.160563	0.307722	-0.521781	0.601823	0.751006
AT4G33330	573.493	-1.0886	0.192498	-5.65514	1.55724e-08	4.57036e-07
AT4G33350	364.092	0.0959471	0.180369	0.531948	0.594762	0.745704
AT4G33355	25.7641	0.192752	0.457887	0.420961	0.673784	0.802357
AT4G33360	501.8	-0.428839	0.169958	-2.5232	0.0116291	0.0501565
AT4G33380	334.564	0.0380237	0.179091	0.212314	0.831862	0.905045
AT4G33390	8.72661	0.726966	0.746374	0.973997	0.330058	0.515125
AT4G33400	215.962	-0.884202	0.26757	-3.30457	0.000951235	0.00708686
AT4G33410	358.05	-0.41118	0.183424	-2.24169	0.0249814	0.0869112
AT4G33430	246.846	0.491785	0.178201	2.75972	0.00578507	0.0296453
AT4G33440	211.117	0.900093	0.21747	4.13892	3.48943e-05	0.00044153
AT4G33460	165.81	-0.241434	0.248504	-0.971549	0.331275	0.516337
AT4G33470	91.0845	0.835339	0.277071	3.01489	0.00257072	0.0156506
AT4G33480	344.423	0.421619	0.197802	2.13153	0.0330459	0.106362
AT4G33490	63.0899	-0.701641	0.363776	-1.92877	0.0537593	0.149805
AT4G33495	40.9071	0.0253046	0.481691	0.0525328	0.958104	0.977042
AT4G33500	424.74	0.0363725	0.150225	0.242121	0.808687	0.89193
AT4G33510	402.436	0.363407	0.177958	2.04209	0.0411428	0.124136
AT4G33520	187.384	-0.3957	0.193526	-2.04469	0.0408858	0.123645
AT4G33530	250.797	0.295427	0.214825	1.3752	0.169069	0.329046
AT4G33540	216.099	-0.321857	0.193408	-1.66414	0.0960853	0.223283
AT4G33550	139.592	-0.401528	0.663765	-0.604925	0.545229	0.707039
AT4G33560	477.221	1.34996	0.474544	2.84476	0.00444449	0.024048
AT4G33565	26.6219	0.436663	0.61928	0.705115	0.480739	0.655302
AT4G33580	476.874	-0.582433	0.205237	-2.83786	0.00454177	0.0244733
AT4G33585	6.77285	0.304425	0.971613	0.31332	0.754038	0.858781
AT4G33600	718.084	0.886565	0.177481	4.99525	5.87581e-07	1.22786e-05
AT4G33620	104.317	-0.43522	0.23943	-1.81773	0.0691047	0.178412
AT4G33625	1079.14	-0.314888	0.147549	-2.13412	0.0328328	0.105921
AT4G33630	244.223	0.419713	0.200198	2.09649	0.0360384	0.113069
AT4G33640	702.183	0.360617	0.183631	1.96381	0.0495519	0.141733
AT4G33650	270.527	0.258046	0.174367	1.4799	0.1389	0.287159
AT4G33660	133.587	1.1358	0.323282	3.51333	0.000442531	0.00378129
AT4G33666	160.521	2.1593	0.318465	6.78035	1.19887e-11	6.00137e-10
AT4G33670	354.952	0.0981889	0.184698	0.53162	0.594989	0.745821
AT4G33680	941.703	-0.0970627	0.127014	-0.764187	0.444756	0.624953
AT4G33690	198.988	0.153014	0.220206	0.694865	0.48714	0.66067
AT4G33700	401.89	-0.165663	0.184524	-0.897786	0.3693	0.554198
AT4G33740	379.381	0.159367	0.232695	0.684876	0.493422	0.665665
AT4G33760	276.268	-0.0867755	0.230691	-0.376155	0.706802	0.826565
AT4G33770	20.1503	1.50413	0.693038	2.17034	0.0299814	0.0994144
AT4G33780	470.806	-0.191299	0.161744	-1.18273	0.236918	0.413603
AT4G33800	23.0796	1.60491	0.742577	2.16126	0.0306749	0.100918
AT4G33810	13.1979	2.50931	0.713833	3.51526	0.000439324	0.00375677
AT4G33820	1464.44	0.551864	0.222856	2.47633	0.0132741	0.0555296
AT4G33840	7.95941	1.36099	0.794397	1.71324	0.0866685	0.208266
AT4G33865	1928.44	1.50101e-05	0.170658	8.79542e-05	0.99993	0.999991
AT4G33870	13.5597	-2.88194	0.802844	-3.58967	0.000331101	0.00297643
AT4G33890	156.424	0.027566	0.273344	0.100847	0.919672	0.956784
AT4G33905	47.4745	-1.44771	0.50797	-2.84998	0.00437214	0.0237488
AT4G33910	434.583	-0.143722	0.201684	-0.712609	0.476088	0.650834
AT4G33920	311.949	0.111965	0.244806	0.45736	0.647412	0.783586
AT4G33925	57.1754	-0.785653	0.344121	-2.28307	0.0224263	0.0805406
AT4G33930	7.81392	-0.683374	0.839985	-0.813555	0.4159	0.598534
AT4G33940	182.76	0.280098	0.19415	1.44269	0.149108	0.301108
AT4G33945	276.053	-0.379896	0.249376	-1.52338	0.127663	0.271464
AT4G33950	185.99	1.03859	0.261022	3.97893	6.92261e-05	0.000785974
AT4G33960	67.7204	2.57638	0.44537	5.78481	7.25963e-09	2.26175e-07
AT4G33980	219.16	0.660307	0.358782	1.84041	0.0657074	0.171977
AT4G33985	81.2181	0.0295692	0.402862	0.0733979	0.94149	0.968801
AT4G33990	16.3639	-0.0639497	0.665683	-0.0960663	0.923468	0.958493
AT4G34000	91.6324	-0.894854	0.368992	-2.42513	0.0153029	0.061432
AT4G34020	182.383	-0.103855	0.197439	-0.526012	0.59888	0.748676
AT4G34030	199.502	-0.00330653	0.265668	-0.0124461	0.99007	0.994332
AT4G34040	956.502	0.268424	0.175319	1.53106	0.125754	0.268607
AT4G34050	2366.72	-0.042695	0.124501	-0.342928	0.731653	0.843466
AT4G34060	19.6169	-0.193952	0.495999	-0.391034	0.695772	0.818665
AT4G34070	259.828	-0.448236	0.175933	-2.54776	0.0108416	0.0476065
AT4G34071	16.0641	-1.43845	0.668475	-2.15184	0.0314103	0.102624
AT4G34080	40.4967	-1.0839	0.348321	-3.11178	0.00185961	0.0121019
AT4G34090	451.873	0.240315	0.184035	1.30581	0.191618	0.358484
AT4G34100	342.868	0.178673	0.17853	1.0008	0.316923	0.501975
AT4G34110	2258.53	0.149959	0.109296	1.37205	0.170049	0.330197
AT4G34120	239.515	-0.388964	0.207484	-1.87467	0.0608377	0.163201
AT4G34131	29.0626	0.274538	0.576906	0.475879	0.63416	0.773801
AT4G34135	27.5824	0.946126	0.610687	1.54928	0.121314	0.262114
AT4G34138	168.669	0.311651	0.216804	1.43748	0.150583	0.303473
AT4G34140	270.549	0.224158	0.21859	1.02547	0.30514	0.490227
AT4G34150	360.968	-0.210382	0.20933	-1.00503	0.314884	0.499751
AT4G34160	170.395	0.57057	0.298119	1.9139	0.0556328	0.153509
AT4G34180	413.038	0.311546	0.158176	1.96962	0.0488818	0.140219
AT4G34190	849.075	0.211795	0.17303	1.22404	0.220938	0.394301
AT4G34200	755.139	-0.692627	0.176963	-3.91396	9.07943e-05	0.000989982
AT4G34215	205.273	0.0117255	0.233146	0.0502927	0.959889	0.97829
AT4G34220	36.876	0.238682	0.618503	0.385904	0.699568	0.821096
AT4G34230	286.255	0.477177	0.179473	2.65877	0.00784266	0.03749
AT4G34240	130.647	-0.302767	0.275226	-1.10006	0.271304	0.453347
AT4G34250	49.7115	4.56747	0.608192	7.50991	5.91663e-14	4.33549e-12
AT4G34260	156.644	0.914297	0.241414	3.78726	0.00015232	0.00153881
AT4G34265	836.335	-0.345869	0.148044	-2.33627	0.0194773	0.0730678
AT4G34270	338.181	-0.394252	0.231409	-1.7037	0.088437	0.210675
AT4G34280	134.235	0.110516	0.342791	0.322402	0.747148	0.853905
AT4G34290	636.577	-0.356544	0.263378	-1.35374	0.17582	0.338423
AT4G34310	193.518	-0.309055	0.228676	-1.3515	0.176536	0.339302
AT4G34320	33.1082	1.36988	0.489013	2.80131	0.0050895	0.0267959
AT4G34330	30.0073	-0.27449	0.588187	-0.466672	0.640734	0.778414
AT4G34332	36.8561	-0.263153	0.514725	-0.51125	0.609176	0.756242
AT4G34340	58.5368	-0.667748	0.348642	-1.91528	0.0554567	0.153156
AT4G34350	806.398	-0.329112	0.148611	-2.21459	0.0267884	0.0915275
AT4G34360	47.84	-1.33465	0.367329	-3.63339	0.000279719	0.00257374
AT4G34370	237.614	0.113348	0.235615	0.481072	0.630465	0.771475
AT4G34390	56.5468	0.198756	0.352323	0.564129	0.572667	0.729442
AT4G34400	14.9555	0.323175	0.764248	0.422867	0.672392	0.801626
AT4G34410	33.4788	-0.301255	0.395216	-0.762255	0.445908	0.626093
AT4G34412	174.238	-0.185852	0.29527	-0.629428	0.529069	0.693646
AT4G34420	50.2171	0.840821	0.418692	2.00821	0.0446211	0.131237
AT4G34430	227.182	-0.131847	0.181798	-0.725237	0.468307	0.644167
AT4G34450	1784.54	0.194081	0.123717	1.56874	0.116707	0.25507
AT4G34460	327.973	-0.127954	0.181558	-0.704758	0.480961	0.655564
AT4G34480	293.979	0.668217	0.188731	3.54057	0.000399259	0.00347282
AT4G34490	721.234	0.264099	0.13715	1.92561	0.0541526	0.150487
AT4G34500	287.301	-0.260105	0.22196	-1.17185	0.241257	0.418958
AT4G34510	22.6205	0.499626	0.505121	0.989122	0.322604	0.507759
AT4G34520	1270.99	1.98266	0.212901	9.3126	1.24742e-20	1.98483e-18
AT4G34530	104.16	-0.188467	0.456113	-0.413203	0.679458	0.80663
AT4G34540	401.47	0.437453	0.161641	2.70633	0.00680324	0.0335656
AT4G34555	827.407	-0.140585	0.209023	-0.672584	0.501212	0.671943
AT4G34570	158.354	-0.486686	0.280556	-1.73472	0.0827912	0.202199
AT4G34580	8.4808	1.20134	0.758747	1.58332	0.113348	0.250068
AT4G34588	634.36	-0.00071848	0.159238	-0.00451198	0.9964	0.998237
AT4G34590	634.36	-0.00071848	0.159238	-0.00451198	0.9964	0.998237
AT4G34600	29.0401	1.01778	0.684543	1.48681	0.137065	0.284734
AT4G34610	115.344	0.310643	0.284349	1.09247	0.274626	0.456296
AT4G34620	1780.57	0.555338	0.122184	4.54511	5.49067e-06	8.93427e-05
AT4G34630	352.54	-0.0865468	0.312826	-0.276661	0.782041	0.876868
AT4G34640	594.866	-0.67663	0.192436	-3.51613	0.000437887	0.0037488
AT4G34660	382.811	-0.334634	0.180419	-1.85476	0.0636305	0.168185
AT4G34670	3897.7	-0.487505	0.191708	-2.54295	0.010992	0.0481149
AT4G34680	204.872	0.552256	0.213208	2.59023	0.00959127	0.0432851
AT4G34700	2340.41	-0.0307762	0.153518	-0.200473	0.841111	0.910648
AT4G34710	304.743	0.527146	0.191047	2.75925	0.00579345	0.0296746
AT4G34720	964.904	-0.194025	0.136788	-1.41843	0.156065	0.311196
AT4G34730	129.14	-0.516018	0.355462	-1.45168	0.14659	0.29805
AT4G34740	154.386	-0.877902	0.33773	-2.59942	0.00933822	0.0424138
AT4G34750	332.462	0.18065	0.212123	0.851627	0.394421	0.579521
AT4G34760	195.671	0.740994	0.282935	2.61896	0.00881993	0.0408552
AT4G34800	40.374	0.316417	0.429023	0.737528	0.460801	0.637764
AT4G34830	174.173	-0.0778096	0.287716	-0.270439	0.786823	0.879264
AT4G34840	257.861	-0.885306	0.221582	-3.99538	6.45895e-05	0.000740502
AT4G34860	307.422	-0.35092	0.203263	-1.72644	0.084269	0.204508
AT4G34870	3119.18	-0.0777922	0.124145	-0.626622	0.530907	0.695185
AT4G34881	21.9252	1.02977	0.534103	1.92805	0.0538495	0.149925
AT4G34890	217.98	0.347818	0.205893	1.68931	0.09116	0.21509
AT4G34900	23.0479	0.522794	0.549188	0.95194	0.341127	0.526438
AT4G34910	162.271	-0.458268	0.302501	-1.51493	0.12979	0.274385
AT4G34940	13.3876	0.723922	0.830103	0.872086	0.383161	0.567998
AT4G34950	364.164	0.753934	0.193972	3.88682	0.000101567	0.00109142
AT4G34960	206.195	-0.454345	0.248524	-1.82818	0.0675228	0.175389
AT4G34970	92.0685	-3.67339	0.412885	-8.89689	5.74324e-19	7.70701e-17
AT4G34980	174.303	0.198646	0.239247	0.830297	0.406371	0.590134
AT4G34990	58.9324	-1.0223	0.323277	-3.16231	0.00156525	0.0105308
AT4G35000	660.763	-0.266064	0.135661	-1.96124	0.0498507	0.142262
AT4G35020	393.383	-0.203622	0.171552	-1.18694	0.235251	0.411531
AT4G35030	30.6633	0.503912	0.465502	1.08251	0.279025	0.461505
AT4G35040	124.113	0.426444	0.262883	1.62218	0.104765	0.236496
AT4G35050	103.705	-1.01409	0.337192	-3.00745	0.00263452	0.0159349
AT4G35060	393.706	0.00523202	0.219027	0.0238875	0.980942	0.990361
AT4G35070	249.122	0.112096	0.214525	0.522531	0.601301	0.750709
AT4G35080	234.719	-0.0579188	0.214234	-0.270353	0.786888	0.879294
AT4G35090	400.447	0.406629	0.156007	2.60649	0.00914766	0.0418942
AT4G35100	4312.7	0.0210676	0.196716	0.107096	0.914712	0.954376
AT4G35110	228.043	1.08412	0.307458	3.52607	0.000421775	0.00364024
AT4G35120	8.55534	0.332247	0.775549	0.428402	0.668358	0.798386
AT4G35130	20.364	0.20862	0.482275	0.432576	0.665323	0.795924
AT4G35140	50.137	0.300195	0.405169	0.740913	0.458746	0.636222
AT4G35160	6.8213	1.97091	0.882425	2.23352	0.0255148	0.0883245
AT4G35165	13.2185	1.39684	0.768443	1.81776	0.0691008	0.178412
AT4G35170	55.6991	-0.0495681	0.403886	-0.122728	0.902323	0.947449
AT4G35220	350.634	-0.314097	0.162108	-1.93758	0.0526739	0.147742
AT4G35230	195.347	0.375697	0.20462	1.83607	0.0663475	0.173225
AT4G35240	174.238	0.691368	0.245638	2.81458	0.00488406	0.0259226
AT4G35250	154.943	-0.0544255	0.250677	-0.217114	0.828119	0.902769
AT4G35260	459.607	-0.693073	0.221755	-3.1254	0.00177566	0.0116474
AT4G35270	13.8014	0.0173123	0.621916	0.027837	0.977792	0.988576
AT4G35290	225.821	0.933913	0.243586	3.83401	0.00012607	0.00131047
AT4G35295	14.6193	-0.04444	0.554966	-0.080077	0.936176	0.966235
AT4G35300	688.232	0.767266	0.193139	3.9726	7.10924e-05	0.000803508
AT4G35310	256.157	0.245893	0.214622	1.1457	0.251918	0.431405
AT4G35320	159.962	0.276543	0.280708	0.985163	0.324544	0.509481
AT4G35335	535.763	-0.243607	0.190961	-1.27569	0.202064	0.371262
AT4G35360	323.799	-0.450381	0.186093	-2.42019	0.0155125	0.0620612
AT4G35370	16.737	-1.035	0.62899	-1.6455	0.0998665	0.228703
AT4G35380	9.66594	0.816118	0.727482	1.12184	0.26193	0.442497
AT4G35390	27.1275	-0.215958	0.465071	-0.464355	0.642394	0.779792
AT4G35410	554.815	-0.120091	0.166287	-0.722195	0.470175	0.645996
AT4G35420	139.01	-0.203582	0.243477	-0.836142	0.403075	0.587393
AT4G35430	21.2455	0.691851	0.539838	1.28159	0.199987	0.368873
AT4G35440	59.9352	0.262205	0.350431	0.748236	0.454318	0.632564
AT4G35450	1090.57	-0.138655	0.133576	-1.03802	0.29926	0.483767
AT4G35460	138.232	-0.586659	0.245123	-2.39333	0.0166964	0.0653749
AT4G35470	155.077	0.696938	0.278504	2.50243	0.0123343	0.0524441
AT4G35480	92.0819	1.21452	0.307424	3.95065	7.79387e-05	0.000869385
AT4G35490	454.906	-0.768207	0.21017	-3.65517	0.000257012	0.0024005
AT4G35500	225.624	0.879357	0.222102	3.95924	7.51889e-05	0.000840817
AT4G35510	50.7631	1.75261	0.40076	4.37322	1.22426e-05	0.000179107
AT4G35520	36.1005	-0.975394	0.407096	-2.39598	0.0165762	0.065088
AT4G35530	134.417	-0.118841	0.318167	-0.37352	0.708762	0.82783
AT4G35540	47.5622	-0.451942	0.373948	-1.20857	0.226829	0.401596
AT4G35550	52.2059	0.830947	0.382562	2.17206	0.0298512	0.0991155
AT4G35560	1020.95	0.777317	0.177214	4.38632	1.15287e-05	0.000170075
AT4G35570	788.724	-0.107252	0.180035	-0.59573	0.551356	0.712046
AT4G35580	66.4993	0.167132	0.307929	0.542761	0.587294	0.740048
AT4G35590	57.2382	-0.297215	0.401293	-0.740644	0.458909	0.636222
AT4G35600	21.1586	1.01959	0.535785	1.90298	0.0570432	0.156047
AT4G35620	263.926	-0.707144	0.268725	-2.63148	0.00850141	0.039827
AT4G35630	572.755	-0.634265	0.185291	-3.42308	0.000619168	0.00497568
AT4G35640	338.962	0.167882	0.281723	0.595914	0.551233	0.712046
AT4G35650	199.987	0.33389	0.260626	1.28111	0.200155	0.369033
AT4G35680	14.5225	-1.01749	0.63898	-1.59237	0.111303	0.246803
AT4G35720	28.098	-0.130376	0.736234	-0.177085	0.859442	0.922691
AT4G35725	167.975	0.37647	0.277799	1.35519	0.175357	0.337824
AT4G35730	642.522	-0.709365	0.167935	-4.22405	2.39948e-05	0.000321026
AT4G35733	14.1834	-2.70478	0.795434	-3.40038	0.000672924	0.00530107
AT4G35740	270.77	0.356077	0.164302	2.16722	0.0302184	0.0999472
AT4G35750	4727.12	1.06051	0.149882	7.07561	1.48798e-12	8.65436e-11
AT4G35760	278.088	0.122873	0.195108	0.629768	0.528847	0.693506
AT4G35770	16.738	4.06065	0.965426	4.20607	2.59852e-05	0.000343122
AT4G35780	1310.48	1.1976	0.149376	8.01732	1.08076e-15	9.747e-14
AT4G35783	8.76208	0.551721	0.744002	0.741559	0.458355	0.636078
AT4G35785	1734.5	-0.50124	0.134267	-3.73317	0.000189085	0.0018482
AT4G35790	499.184	0.254365	0.193338	1.31565	0.188293	0.354737
AT4G35800	700.873	0.0473218	0.141409	0.334645	0.737893	0.84759
AT4G35830	1513.54	0.207843	0.150016	1.38547	0.165907	0.324616
AT4G35840	537.212	0.181856	0.20558	0.884599	0.376373	0.561174
AT4G35850	449.833	-0.174384	0.20846	-0.836533	0.402855	0.587249
AT4G35860	421.554	0.567109	0.196251	2.88971	0.00385595	0.0214845
AT4G35870	61.8863	0.16989	0.364205	0.466468	0.640881	0.778439
AT4G35880	254.647	0.427857	0.187091	2.28689	0.0222023	0.0799868
AT4G35890	1591.98	0.652783	0.172213	3.79055	0.000150311	0.00152059
AT4G35900	24.4135	-0.107934	0.719245	-0.150066	0.880713	0.935608
AT4G35905	177.146	0.175361	0.251493	0.697278	0.485629	0.659425
AT4G35910	60.5532	-0.0224936	0.409509	-0.0549282	0.956196	0.976089
AT4G35920	151.988	0.144554	0.233481	0.619123	0.535835	0.698998
AT4G35930	228.224	-1.29301	0.325942	-3.967	7.27823e-05	0.000819252
AT4G35940	211.233	-0.372817	0.226008	-1.64957	0.0990305	0.227399
AT4G35950	476.679	-0.0737853	0.167487	-0.440544	0.659543	0.792106
AT4G35980	358.752	0.108878	0.180557	0.603013	0.5465	0.708152
AT4G35985	11.1843	-0.0210774	0.740624	-0.028459	0.977296	0.988389
AT4G35987	170.035	-0.542417	0.225394	-2.40653	0.0161049	0.0637781
AT4G36010	57.2107	-0.47806	0.335111	-1.42657	0.153703	0.30796
AT4G36020	335.418	-0.617941	0.192568	-3.20895	0.00133219	0.0092712
AT4G36030	22.9247	1.76389	0.713968	2.47055	0.0134906	0.0561503
AT4G36032	20.247	1.93888	0.727638	2.66462	0.00770747	0.0370185
AT4G36040	116.809	1.75343	0.270892	6.4728	9.62031e-11	4.2436e-09
AT4G36050	119.775	-0.662645	0.394162	-1.68115	0.092734	0.217584
AT4G36052	22.5249	-1.26085	0.680105	-1.8539	0.0637528	0.168385
AT4G36080	444.144	-0.201852	0.163719	-1.23292	0.217606	0.390353
AT4G36090	75.9258	-0.891894	0.331075	-2.69394	0.00706137	0.0345257
AT4G36105	12.6663	2.0082	0.915467	2.19364	0.0282616	0.0952574
AT4G36120	97.8303	-0.542886	0.368337	-1.47388	0.140514	0.289377
AT4G36130	3301.32	-1.30684	0.211329	-6.18392	6.25272e-10	2.3688e-08
AT4G36140	98.6653	-0.167891	0.337311	-0.497732	0.618673	0.762928
AT4G36150	54.1615	-0.47799	0.376355	-1.27005	0.204067	0.373758
AT4G36160	8.32291	1.55158	0.843244	1.84001	0.0657667	0.172112
AT4G36180	518.991	-0.319267	0.170502	-1.87252	0.0611353	0.163624
AT4G36190	898.644	0.114416	0.14444	0.792133	0.428283	0.609613
AT4G36195	372.863	0.240993	0.174744	1.37912	0.167857	0.32727
AT4G36210	573.666	0.258067	0.161234	1.60058	0.109471	0.243955
AT4G36220	397.408	0.0921939	0.189863	0.485582	0.627263	0.769222
AT4G36240	45.7764	-0.744321	0.44757	-1.66303	0.0963068	0.223512
AT4G36250	127.229	-2.20175	0.351377	-6.26607	3.7028e-10	1.48085e-08
AT4G36260	35.6195	0.728681	0.458625	1.58884	0.112097	0.248143
AT4G36270	169.328	-0.623007	0.213931	-2.91218	0.00358912	0.020349
AT4G36280	405.118	0.324929	0.159605	2.03583	0.0417679	0.125414
AT4G36290	254.645	-0.256339	0.229196	-1.11843	0.263385	0.444146
AT4G36350	8.8719	-0.114743	0.699272	-0.164089	0.869661	0.929318
AT4G36360	285.149	-0.00120778	0.200405	-0.00602669	0.995191	0.997475
AT4G36380	437.894	-0.647783	0.246787	-2.62487	0.00866825	0.0403625
AT4G36390	222.538	-0.332013	0.183812	-1.80627	0.0708766	0.181518
AT4G36400	241.486	0.0896124	0.273182	0.328032	0.742888	0.851176
AT4G36420	378.339	-0.454628	0.195453	-2.32602	0.0200176	0.0744427
AT4G36440	258.943	-0.273421	0.278555	-0.981568	0.326313	0.511213
AT4G36450	13.1433	-1.52094	0.584448	-2.60234	0.00925888	0.0422295
AT4G36470	38.5864	1.10665	0.541751	2.04274	0.0410784	0.124026
AT4G36480	546.269	-0.0168927	0.181509	-0.0930679	0.92585	0.959802
AT4G36500	15.2588	0.603246	0.848644	0.710835	0.477186	0.651922
AT4G36515	544.994	0.064582	0.269416	0.239711	0.810554	0.892948
AT4G36520	1097.72	-0.893223	0.185575	-4.81327	1.48477e-06	2.81487e-05
AT4G36530	117.02	-0.000584108	0.285327	-0.00204715	0.998367	0.999338
AT4G36540	10.4398	1.04863	0.663821	1.57969	0.114178	0.251303
AT4G36550	63.6048	0.341014	0.361589	0.943098	0.345631	0.530911
AT4G36580	61.6881	-0.180993	0.410717	-0.440677	0.659447	0.792033
AT4G36610	99.3212	2.24691	0.438334	5.12601	2.95943e-07	6.63221e-06
AT4G36620	34.842	-0.289239	0.559502	-0.516957	0.605186	0.753388
AT4G36630	212.752	-0.210493	0.228095	-0.922827	0.356097	0.54113
AT4G36640	655.84	-0.757491	0.147036	-5.15175	2.58066e-07	5.89004e-06
AT4G36648	9113.2	0.331421	0.205075	1.61609	0.106074	0.238721
AT4G36650	131.888	-0.234357	0.296988	-0.789111	0.430047	0.611233
AT4G36660	398.536	-1.0906	0.214291	-5.08935	3.59287e-07	7.84654e-06
AT4G36680	186.288	-0.544222	0.250032	-2.17661	0.0295099	0.0981872
AT4G36690	3651.75	0.127898	0.125037	1.02288	0.306365	0.491613
AT4G36700	7090.91	1.12905	0.128968	8.7545	2.05009e-18	2.52308e-16
AT4G36710	11.0643	0.679094	0.709642	0.956953	0.338591	0.52389
AT4G36720	502.78	0.393064	0.151169	2.60016	0.00931814	0.0423532
AT4G36730	553.666	0.788549	0.182005	4.33257	1.47378e-05	0.000210307
AT4G36750	317.782	-0.0781403	0.220999	-0.353577	0.723656	0.837715
AT4G36760	358.829	0.150294	0.217964	0.689535	0.490487	0.663193
AT4G36770	20.3589	1.29546	0.599984	2.15915	0.0308383	0.101346
AT4G36780	138.645	-0.156685	0.242312	-0.646626	0.517874	0.685058
AT4G36790	187.02	0.0688797	0.231227	0.297888	0.765789	0.866937
AT4G36800	1421.06	0.0864647	0.131483	0.657613	0.510787	0.679815
AT4G36808	18.2803	-0.814953	0.619069	-1.31642	0.188034	0.354315
AT4G36810	502.327	0.0169277	0.157419	0.107533	0.914366	0.954302
AT4G36820	10.5146	-1.16606	0.88716	-1.31438	0.188719	0.355179
AT4G36830	167.117	-1.68109	0.292404	-5.74921	8.96629e-09	2.75114e-07
AT4G36840	58.8373	0.372788	0.333026	1.1194	0.26297	0.443783
AT4G36850	110.621	0.76206	0.455433	1.67327	0.0942748	0.220063
AT4G36860	767.67	0.983631	0.164055	5.99575	2.02552e-09	6.92031e-08
AT4G36870	434.472	-0.0892561	0.170391	-0.52383	0.600397	0.749899
AT4G36890	358.474	0.327071	0.242451	1.34902	0.177331	0.340243
AT4G36900	38.0855	1.60466	0.378671	4.23759	2.25929e-05	0.000304464
AT4G36910	815.314	-0.236967	0.180563	-1.31238	0.189391	0.355894
AT4G36920	376.031	0.240468	0.172879	1.39096	0.164236	0.322736
AT4G36930	500.019	-0.0671154	0.155162	-0.432551	0.665341	0.795924
AT4G36940	385.493	-0.282009	0.17537	-1.60808	0.107818	0.241333
AT4G36945	271.656	-0.338186	0.192775	-1.7543	0.0793784	0.196274
AT4G36950	83.4646	-1.78778	0.307445	-5.81496	6.06492e-09	1.91092e-07
AT4G36960	742.571	-0.0975644	0.1467	-0.665061	0.506011	0.675873
AT4G36970	172.911	-0.380371	0.229283	-1.65896	0.0971232	0.224575
AT4G36980	3563.45	0.448236	0.163929	2.73433	0.0062507	0.0314242
AT4G36988	43.8623	-0.0555251	0.398268	-0.139417	0.889121	0.939566
AT4G36990	43.8623	-0.0555251	0.398268	-0.139417	0.889121	0.939566
AT4G37000	450.999	0.232237	0.173444	1.33897	0.180581	0.344255
AT4G37020	153.739	-0.211452	0.248868	-0.849656	0.395517	0.580488
AT4G37022	14.9555	-1.2458	0.812548	-1.5332	0.125227	0.267712
AT4G37030	79.5332	0.745229	0.34108	2.18491	0.0288958	0.0968381
AT4G37040	1584.89	1.05441	0.145308	7.25638	3.97581e-13	2.5671e-11
AT4G37050	11452.7	0.650051	0.170922	3.80321	0.000142835	0.00145887
AT4G37060	22.8578	-0.176047	0.628122	-0.280275	0.779267	0.874867
AT4G37080	303.723	0.356043	0.179969	1.97836	0.047888	0.138127
AT4G37090	407.709	-0.892187	0.199858	-4.4641	8.04066e-06	0.000124731
AT4G37095	45.9038	0.939375	0.40791	2.3029	0.0212846	0.0777017
AT4G37100	59.8418	0.217699	0.409909	0.531092	0.595355	0.745986
AT4G37110	386.995	-1.1008	0.188537	-5.83867	5.26203e-09	1.67214e-07
AT4G37120	335.072	-0.369588	0.185276	-1.9948	0.046065	0.134256
AT4G37130	225.026	-0.34385	0.176934	-1.94338	0.0519702	0.146432
AT4G37150	31.949	-0.997517	0.476952	-2.09144	0.0364888	0.11401
AT4G37170	15.4766	-1.87563	0.568385	-3.29992	0.000967109	0.0071835
AT4G37180	201.25	0.0229119	0.216969	0.1056	0.9159	0.955
AT4G37190	85.4273	-0.42566	0.315434	-1.34944	0.177194	0.340069
AT4G37200	590.897	0.0120591	0.16959	0.0711073	0.943312	0.969782
AT4G37210	313.071	-0.653348	0.258464	-2.52781	0.0114776	0.0496744
AT4G37240	113.322	0.217061	0.329412	0.658934	0.509938	0.679162
AT4G37250	198.685	0.523455	0.240662	2.17507	0.0296251	0.0984471
AT4G37260	148.933	0.613591	0.277334	2.21246	0.026935	0.09187
AT4G37270	136.551	-0.135674	0.274895	-0.493548	0.621626	0.765178
AT4G37280	485.055	-0.297874	0.142789	-2.08612	0.036968	0.11503
AT4G37300	1071.79	-0.0406462	0.156283	-0.260081	0.794802	0.883571
AT4G37310	491.62	0.45248	0.20921	2.1628	0.0305567	0.100697
AT4G37320	44.5153	0.085755	0.413415	0.207431	0.835673	0.907162
AT4G37330	71.1004	-0.0840423	0.397834	-0.211249	0.832693	0.905362
AT4G37340	7.07985	-1.22432	1.1944	-1.02505	0.305338	0.490432
AT4G37360	207.766	-0.578602	0.363353	-1.5924	0.111296	0.246803
AT4G37370	29.157	-0.438059	0.454412	-0.964012	0.33504	0.519935
AT4G37380	23.4337	-1.12452	0.608842	-1.84698	0.0647504	0.170273
AT4G37390	104.682	0.543109	0.287927	1.88627	0.0592585	0.160238
AT4G37400	12.1568	-0.0698466	0.618839	-0.112867	0.910136	0.951904
AT4G37430	94.6846	-0.403209	0.272572	-1.47928	0.139067	0.287416
AT4G37432	44.4841	-0.628486	0.3508	-1.79158	0.0732004	0.185613
AT4G37440	200.327	0.191013	0.247086	0.773064	0.439485	0.620301
AT4G37450	412.735	-0.0424726	0.170719	-0.248786	0.803526	0.889365
AT4G37460	760.102	0.208448	0.144033	1.44722	0.147836	0.299517
AT4G37470	419.808	-0.584889	0.198983	-2.93939	0.00328861	0.0189771
AT4G37480	53.1822	-0.904668	0.516957	-1.74999	0.0801203	0.197571
AT4G37483	30.4858	0.457841	0.382928	1.19563	0.23184	0.407528
AT4G37490	272.448	-0.856706	0.219488	-3.9032	9.49295e-05	0.00102903
AT4G37510	258.138	-0.0848219	0.186592	-0.454584	0.649408	0.785114
AT4G37520	4281.91	0.628898	0.140072	4.48981	7.12878e-06	0.000112068
AT4G37530	141.348	0.644414	0.344327	1.87152	0.0612736	0.163798
AT4G37540	20.4842	-0.314414	0.820204	-0.383337	0.70147	0.822635
AT4G37550	578.912	0.389617	0.13921	2.79876	0.00512993	0.026977
AT4G37553	75.2218	0.480992	0.248893	1.93252	0.0532953	0.148941
AT4G37560	20.2778	1.47072	0.546791	2.68974	0.00715081	0.0348712
AT4G37580	97.3128	1.20063	0.308187	3.89578	9.78842e-05	0.00105848
AT4G37590	490.935	0.389908	0.169795	2.29635	0.021656	0.078645
AT4G37608	78.2706	-0.54488	0.287428	-1.89571	0.0579983	0.157788
AT4G37610	156.405	0.425143	0.671043	0.633555	0.526371	0.691399
AT4G37630	86.3289	-0.842947	0.293502	-2.87203	0.00407842	0.0224378
AT4G37640	241.023	0.00300216	0.190231	0.0157817	0.987409	0.993314
AT4G37650	47.8993	0.230014	0.496815	0.462976	0.643381	0.780395
AT4G37660	118.713	-0.964521	0.291705	-3.3065	0.000944701	0.00704525
AT4G37670	43.725	-0.635658	0.424428	-1.49768	0.134216	0.28089
AT4G37680	257.258	-0.423263	0.190715	-2.21934	0.0264633	0.090665
AT4G37690	67.0149	1.12481	0.413345	2.72123	0.00650387	0.032366
AT4G37740	294.83	-0.237059	0.209387	-1.13216	0.257569	0.437852
AT4G37750	333.983	-0.4663	0.283468	-1.64498	0.0999736	0.22881
AT4G37760	729.61	1.27881	0.197702	6.46838	9.906e-11	4.33528e-09
AT4G37790	76.3024	0.931575	0.399065	2.3344	0.0195749	0.0732184
AT4G37810	87.9694	-0.0624255	0.791503	-0.0788696	0.937136	0.966905
AT4G37820	256.87	-0.214636	0.186049	-1.15366	0.248641	0.427832
AT4G37830	2129.62	0.258143	0.145621	1.7727	0.0762784	0.190955
AT4G37870	911.324	1.03403	0.171501	6.02928	1.64691e-09	5.72332e-08
AT4G37880	207.151	-0.152325	0.285132	-0.534227	0.593184	0.744317
AT4G37890	14.7049	0.188936	0.63591	0.297112	0.766381	0.867028
AT4G37895	6.53795	-0.310192	0.894362	-0.34683	0.728719	0.841577
AT4G37900	7.46678	0.681688	0.768746	0.886752	0.375212	0.559987
AT4G37910	747.315	-1.22964	0.229155	-5.36595	8.05226e-08	2.06175e-06
AT4G37920	129.583	-0.258376	0.224934	-1.14867	0.250691	0.430099
AT4G37925	21.5072	0.717555	0.519067	1.38239	0.166851	0.325918
AT4G37930	898.952	0.2043	0.133142	1.53445	0.124919	0.267285
AT4G37950	264.13	-0.992808	0.567918	-1.74815	0.0804375	0.198123
AT4G37970	10.8566	-0.621437	0.671148	-0.925931	0.354482	0.539743
AT4G37980	43.9644	0.298158	0.416668	0.715578	0.474252	0.649311
AT4G37990	10.8341	-0.491689	0.729126	-0.674354	0.500086	0.671278
AT4G38000	185.151	-0.122251	0.333594	-0.366467	0.714017	0.831301
AT4G38010	16.7271	-0.450123	0.602199	-0.747465	0.454783	0.633013
AT4G38020	192.185	-0.831814	0.256953	-3.23722	0.00120699	0.00854369
AT4G38030	10.305	-0.0127704	0.701826	-0.018196	0.985482	0.992497
AT4G38040	287.319	-0.168537	0.191054	-0.882141	0.377701	0.562523
AT4G38050	254.254	0.12277	0.213512	0.575003	0.565289	0.723368
AT4G38060	251.122	0.0175457	0.221665	0.0791541	0.93691	0.966724
AT4G38070	184.086	-0.812442	0.252181	-3.22167	0.00127447	0.00894483
AT4G38080	49.5011	1.72561	1.22042	1.41394	NA	NA
AT4G38090	503.53	0.0570657	0.138339	0.412505	0.679969	0.807014
AT4G38092	14.2794	-2.33076	0.698484	-3.33689	0.000847229	0.00643466
AT4G38100	896.349	-0.260808	0.219775	-1.1867	0.235345	0.411631
AT4G38120	267.257	-0.115628	0.179118	-0.645537	0.51858	0.685409
AT4G38130	453.413	-0.687827	0.197167	-3.48855	0.00048564	0.00407769
AT4G38150	124.34	-0.463773	0.286268	-1.62007	0.105218	0.237303
AT4G38160	342.614	-0.710788	0.283339	-2.50862	0.0121205	0.0517803
AT4G38170	96.2685	-0.0243904	0.251306	-0.0970544	0.922683	0.958197
AT4G38180	80.0511	-0.163144	0.254668	-0.640617	0.521772	0.687914
AT4G38200	263.823	-0.18807	0.244823	-0.768191	0.442374	0.622883
AT4G38210	78.6093	0.503986	0.36594	1.37724	0.168439	0.328132
AT4G38220	275.193	-0.432257	0.225022	-1.92096	0.0547372	0.151714
AT4G38225	214.669	0.358614	0.240359	1.49199	0.135702	0.282937
AT4G38230	201.186	0.401109	0.181018	2.21585	0.0267017	0.091312
AT4G38240	367.278	0.154645	0.186178	0.830629	0.406183	0.589994
AT4G38250	273.825	-0.850702	0.215742	-3.94314	8.04222e-05	0.00089173
AT4G38260	224.409	-0.234182	0.248867	-0.940994	0.346708	0.532052
AT4G38270	147.542	0.0472651	0.221144	0.21373	0.830758	0.90445
AT4G38280	72.884	-0.0923702	0.37202	-0.248293	0.803907	0.889654
AT4G38290	66.0476	0.151271	0.304432	0.496897	0.619262	0.763275
AT4G38300	8.96675	-0.851096	0.824931	-1.03172	0.302204	0.487042
AT4G38320	63.9943	-0.569789	0.384998	-1.47998	0.138879	0.287143
AT4G38330	82.8471	-0.11863	0.331028	-0.358367	0.720069	0.835429
AT4G38350	763.301	0.0407596	0.149552	0.272545	0.785203	0.878476
AT4G38360	219.488	0.195229	0.204333	0.955446	0.339352	0.524668
AT4G38370	929.604	-0.640488	0.173881	-3.68349	0.000230066	0.00218067
AT4G38380	44.9766	-0.776231	0.438047	-1.77203	0.0763899	0.191091
AT4G38410	196.775	2.11884	0.787942	2.68908	0.00716496	0.0349172
AT4G38430	259.745	-0.402712	0.217691	-1.84992	0.0643251	0.169494
AT4G38440	110.979	-0.41244	0.212546	-1.94048	0.0523214	0.147086
AT4G38460	191.391	-0.264746	0.211521	-1.25163	0.210705	0.382158
AT4G38470	651.488	1.4192	0.207257	6.84754	7.51281e-12	3.84725e-10
AT4G38480	44.4378	-0.670201	0.37468	-1.78873	0.0736583	0.186329
AT4G38490	260.744	-0.1301	0.202121	-0.643675	0.519787	0.686434
AT4G38495	260.458	0.347511	0.219468	1.58343	0.113324	0.250065
AT4G38500	319.69	0.035287	0.216236	0.163187	0.870371	0.929765
AT4G38510	888.285	-0.27372	0.152076	-1.79988	0.0718794	0.183223
AT4G38520	212.122	0.31969	0.200711	1.59278	0.111209	0.246668
AT4G38540	25.0791	-0.0960228	0.508782	-0.188731	0.850304	0.91643
AT4G38545	179.465	0.403868	0.317214	1.27317	0.202958	0.372321
AT4G38550	14.3049	0.240017	0.653679	0.367179	0.713485	0.831081
AT4G38552	38.8498	0.989149	0.386062	2.56215	0.0104027	0.0460147
AT4G38570	809.313	0.0363481	0.129139	0.281465	0.778353	0.874288
AT4G38580	244.412	0.756054	0.239625	3.15515	0.00160415	0.0107283
AT4G38590	10.548	0.782896	0.69908	1.1199	0.262758	0.443502
AT4G38600	775.352	-0.182633	0.128998	-1.41578	0.15684	0.312131
AT4G38620	620.611	-0.0841687	0.19987	-0.421117	0.67367	0.802357
AT4G38630	745.869	-0.433397	0.150953	-2.87107	0.00409089	0.0224898
AT4G38640	273.252	0.283003	0.215199	1.31508	0.188484	0.354916
AT4G38650	84.6639	-1.30827	0.292382	-4.47452	7.65817e-06	0.000119407
AT4G38660	372.13	-0.193085	0.230892	-0.836255	0.403011	0.587378
AT4G38670	65.1996	0.20062	0.47996	0.417994	0.675952	0.804139
AT4G38680	673.963	0.26231	0.199175	1.31698	0.187844	0.354102
AT4G38690	14.9367	-1.21706	0.739296	-1.64625	0.0997129	0.228566
AT4G38700	13.7119	-0.839811	0.750503	-1.119	0.263141	0.443925
AT4G38710	332.379	0.367368	0.192695	1.90648	0.0565883	0.155203
AT4G38730	50.1881	-0.0124045	0.393027	-0.0315614	0.974822	0.986674
AT4G38740	2859.27	0.135643	0.124446	1.08997	0.275725	0.45764
AT4G38760	297.403	0.0915516	0.203997	0.448789	0.653584	0.787788
AT4G38770	7.51279	0.711757	1.01933	0.698261	0.485014	0.658952
AT4G38780	92.1884	-0.109234	0.311763	-0.350376	0.726056	0.839379
AT4G38790	400.122	-0.172483	0.169174	-1.01956	0.307939	0.493039
AT4G38800	531.546	-0.0171681	0.169045	-0.101559	0.919107	0.956673
AT4G38810	311.9	2.27823	0.245069	9.29628	1.45441e-20	2.26562e-18
AT4G38890	185.504	-0.892836	0.214526	-4.16191	3.15603e-05	0.000406615
AT4G38900	235.169	0.19158	0.203105	0.943258	0.345549	0.530822
AT4G38910	65.9206	0.587489	0.403659	1.45541	0.145556	0.296727
AT4G38920	1441.52	-0.523517	0.118893	-4.40325	1.06641e-05	0.000158686
AT4G38930	314.809	-0.0284473	0.187384	-0.151813	0.879335	0.934768
AT4G38932	490.978	1.08121	0.172842	6.2555	3.96236e-10	1.56499e-08
AT4G38940	69.5894	0.258849	0.310501	0.83365	0.404478	0.588707
AT4G38950	455.477	0.171908	0.196986	0.872688	0.382833	0.567738
AT4G38960	95.1162	-0.270244	0.392435	-0.688633	0.491054	0.663637
AT4G38970	3109.87	-0.334489	0.182123	-1.83661	0.0662668	0.173106
AT4G38980	111.238	0.0197797	0.269539	0.0733835	0.941501	0.968801
AT4G39010	377.182	0.447907	0.209568	2.13729	0.0325745	0.105268
AT4G39030	18.9287	0.380701	0.549697	0.692564	0.488583	0.661651
AT4G39040	396.4	-0.215912	0.203501	-1.06099	0.288695	0.472137
AT4G39050	382.034	-0.123297	0.190477	-0.647308	0.517433	0.684877
AT4G39080	592.433	0.172739	0.172324	1.00241	0.316146	0.501209
AT4G39090	5325.65	0.245287	0.148908	1.64724	0.0995081	0.22819
AT4G39100	478.401	0.0559885	0.189135	0.296025	0.767211	0.867336
AT4G39110	10.2616	0.103529	0.702143	0.147447	0.882779	0.936285
AT4G39120	104.773	-0.663268	0.376555	-1.76141	0.0781689	0.194016
AT4G39140	194.497	0.563905	0.237194	2.3774	0.0174351	0.0675099
AT4G39150	334.896	-0.660372	0.208375	-3.16916	0.00152882	0.0103325
AT4G39160	63.3192	-0.36339	0.363135	-1.0007	0.316971	0.50201
AT4G39170	388.671	0.163379	0.221029	0.739174	0.459801	0.636934
AT4G39180	157.768	-1.75504	0.372017	-4.71763	2.38607e-06	4.283e-05
AT4G39190	95.6385	-0.683221	0.452799	-1.50888	0.131329	0.276745
AT4G39200	3451.25	-0.19607	0.175788	-1.11538	0.264689	0.445973
AT4G39210	200.983	-1.35736	0.354967	-3.8239	0.000131355	0.00135529
AT4G39220	486.02	-0.190095	0.159736	-1.19005	0.234025	0.409999
AT4G39230	130.377	-0.760161	0.235485	-3.22806	0.00124633	0.00877754
AT4G39235	103.686	0.303036	0.25207	1.20219	0.22929	0.404536
AT4G39240	149.402	0.495121	0.220783	2.24257	0.0249244	0.0867662
AT4G39260	5261.74	0.462987	0.128148	3.61291	0.000302781	0.00275633
AT4G39270	72.0399	-0.113598	0.277379	-0.409541	0.682143	0.808783
AT4G39280	440.863	-0.668784	0.153696	-4.35135	1.353e-05	0.000195965
AT4G39290	8.58443	-0.435987	0.696032	-0.62639	0.531059	0.695343
AT4G39300	529.926	-0.0267376	0.186033	-0.143725	0.885717	0.937972
AT4G39330	817.286	-0.28958	0.145437	-1.9911	0.0464694	0.13509
AT4G39350	640.546	0.0465071	0.182279	0.255143	0.798613	0.886063
AT4G39361	62.071	-1.015	0.338263	-3.00061	0.00269436	0.0162206
AT4G39363	79.619	-0.817534	0.297039	-2.75227	0.00591831	0.0301478
AT4G39364	124.387	-0.459638	0.224093	-2.05111	0.0402567	0.122274
AT4G39366	250.303	0.0223068	0.172795	0.129094	0.897283	0.944535
AT4G39370	71.0083	-0.139985	0.362829	-0.385814	0.699635	0.821131
AT4G39380	80.4855	-0.380815	0.28699	-1.32693	0.184533	0.349576
AT4G39390	1947.36	0.566769	0.1824	3.10729	0.00188814	0.0122553
AT4G39400	308.355	0.0187871	0.208267	0.0902069	0.928123	0.961241
AT4G39420	284.725	0.240677	0.192021	1.25339	0.210064	0.381364
AT4G39460	801.78	-0.773362	0.17413	-4.44129	8.94203e-06	0.00013662
AT4G39470	100.459	-0.715535	0.440994	-1.62255	0.104686	0.236375
AT4G39500	69.7386	-0.922722	0.365645	-2.52355	0.0116178	0.0501454
AT4G39510	101.368	-0.678304	0.257807	-2.63105	0.00851204	0.0398517
AT4G39520	511.912	-0.169026	0.160472	-1.05331	0.292199	0.476468
AT4G39540	435.065	-0.0828816	0.161537	-0.513082	0.607894	0.755577
AT4G39550	27.051	-0.158108	0.458876	-0.344555	0.730429	0.842578
AT4G39560	124.669	-0.0259199	0.291302	-0.0889796	0.929098	0.961827
AT4G39570	121.433	-0.203588	0.250088	-0.814068	0.415606	0.598257
AT4G39600	35.09	-0.83889	0.427565	-1.96202	0.0497604	0.142074
AT4G39610	32.0135	0.155652	0.786889	0.197807	NA	NA
AT4G39620	73.9711	-0.50673	0.274538	-1.84576	0.0649274	0.170597
AT4G39630	140.561	-0.728914	0.254108	-2.86852	0.00412403	0.0226387
AT4G39640	28.1396	0.970795	0.558786	1.73733	0.0823291	0.201375
AT4G39650	202.463	0.0247739	0.221169	0.112013	0.910813	0.95223
AT4G39660	742.005	-0.000573005	0.165907	-0.00345377	0.997244	0.998809
AT4G39670	21.1895	-3.21577	0.699459	-4.59751	4.27568e-06	7.1398e-05
AT4G39680	1499.56	0.0886902	0.125074	0.709103	0.478261	0.652842
AT4G39690	306.335	-0.181191	0.182947	-0.990403	0.321977	0.507204
AT4G39710	124.579	-0.0207948	0.2857	-0.0727855	0.941977	0.969077
AT4G39730	698.086	-0.0926727	0.186142	-0.49786	0.618583	0.762928
AT4G39740	73.2025	-1.47928	0.372101	-3.97547	7.02402e-05	0.000795865
AT4G39753	16.3054	-2.79176	0.648674	-4.3038	1.67896e-05	0.000235223
AT4G39760	18.976	-2.65115	0.628206	-4.2202	2.44089e-05	0.000325005
AT4G39780	56.8031	0.589783	0.603436	0.977375	0.328383	0.513194
AT4G39790	45.4225	-0.761235	0.395075	-1.92681	0.0540035	0.150166
AT4G39795	9.25527	0.604725	0.753967	0.802058	0.42252	0.604837
AT4G39800	3643.88	-0.137526	0.173783	-0.791366	0.428731	0.610009
AT4G39820	141.143	-0.335658	0.278273	-1.20622	0.227733	0.402742
AT4G39830	9.01785	-0.64869	0.811044	-0.799821	0.423814	0.605923
AT4G39838	229.12	-0.256758	0.26825	-0.95716	0.338486	0.523765
AT4G39840	357.731	-0.152311	0.216855	-0.702364	0.482452	0.656638
AT4G39850	259.29	0.15097	0.204238	0.739185	0.459795	0.636934
AT4G39860	790.211	-0.725294	0.177667	-4.08233	4.45865e-05	0.000541258
AT4G39870	219.968	-0.273776	0.253651	-1.07934	0.280435	0.46291
AT4G39880	310.966	-0.711677	0.231792	-3.07033	0.00213824	0.0135702
AT4G39890	14.1296	2.23284	0.655677	3.40539	0.000660684	0.00523379
AT4G39900	747.601	0.995509	0.127214	7.82545	5.05844e-15	4.23616e-13
AT4G39910	585.722	0.0130866	0.170797	0.0766206	0.938925	0.967706
AT4G39917	8.56608	-2.652	0.879673	-3.01475	0.00257188	0.0156533
AT4G39920	67.9817	-0.563833	0.352405	-1.59995	0.109609	0.244213
AT4G39925	87.4808	0.714777	0.337437	2.11825	0.0341537	0.108877
AT4G39952	13.8589	-1.71372	0.59623	-2.87426	0.00404977	0.0223319
AT4G39955	43.8113	-0.612358	0.4731	-1.29435	0.195544	0.363575
AT4G39960	239.79	0.376682	0.248241	1.5174	0.129165	0.27361
AT4G39970	100.42	-0.0373732	0.222051	-0.168309	0.86634	0.927282
AT4G39980	549.958	-0.502449	0.182433	-2.75416	0.00588436	0.0300367
AT4G39990	484.051	-0.0492646	0.1754	-0.280871	0.77881	0.874566
AT4G40000	101.812	-0.655061	0.265515	-2.46713	0.0136199	0.0565512
AT4G40010	64.7768	-0.794228	0.390287	-2.03499	0.0418522	0.125562
AT4G40030	3089.18	0.377057	0.115338	3.26915	0.0010787	0.00781689
AT4G40040	8474.45	0.221152	0.114143	1.9375	0.0526839	0.147751
AT4G40042	1013.21	0.0304383	0.156333	0.194702	0.845626	0.91345
AT4G40045	193.529	-0.230676	0.191714	-1.20323	0.228886	0.404047
AT4G40050	202.684	0.353065	0.241758	1.46041	0.144178	0.29465
AT4G40060	46.8754	0.298033	0.360062	0.827728	0.407825	0.591606
AT4G40070	14.5913	1.13287	0.865305	1.30921	0.190463	0.357254
AT4G40080	11.8417	1.16683	0.837292	1.39357	0.163447	0.321695
AT4G40090	8.27554	1.45101	0.843885	1.71943	0.0855353	0.206635
AT4G40100	8.32782	0.868995	0.797464	1.0897	0.275846	0.457743
AT4TE00955	10.4451	-0.2343	0.623016	-0.376074	0.706862	0.826565
AT4TE01030	6.51513	-3.16433	1.01361	-3.12186	0.00179713	0.0117675
AT4TE01985	19.1145	-0.732707	0.484355	-1.51275	0.130344	0.275295
AT4TE02340	21.7263	0.0106861	0.465091	0.0229765	0.981669	0.990787
AT4TE03410	20.0041	0.802685	0.518668	1.54759	0.121722	0.262765
AT4TE03415	20.8923	0.340297	0.435655	0.781117	0.434734	0.615491
AT4TE03565	14.8917	1.22773	0.601973	2.03951	0.0413995	0.124607
AT4TE03900	23.9924	0.664875	0.471934	1.40883	0.158885	0.315222
AT4TE03905	55.7679	0.752995	0.305618	2.46384	0.0137457	0.0568907
AT4TE04415	109.312	-0.13293	0.315719	-0.42104	0.673726	0.802357
AT4TE04470	75.8465	0.85183	0.294432	2.89313	0.00381425	0.0213002
AT4TE05190	9.05845	1.28042	0.852982	1.50111	0.133327	0.27966
AT4TE06260	27.5655	0.625015	0.411657	1.51829	0.128941	0.273344
AT4TE06460	25.1376	-2.45778	0.548484	-4.48105	7.42781e-06	0.000116114
AT4TE06990	64.9165	-0.477294	0.343219	-1.39064	0.164335	0.322813
AT4TE08130	302.1	3.49167	0.376452	9.27518	1.77312e-20	2.74292e-18
AT4TE08210	37.2135	0.114541	0.397557	0.288112	0.773261	0.87141
AT4TE08245	9.91621	0.342242	0.715685	0.478202	0.632507	0.772677
AT4TE08260	30.2952	0.955484	0.494118	1.93372	0.053148	0.148622
AT4TE08435	7.03541	1.69888	0.837813	2.02775	0.0425856	0.127247
AT4TE08445	15.7314	1.3267	0.627465	2.11438	0.0344827	0.109577
AT4TE08475	16.4303	1.51851	0.562756	2.69834	0.00696864	0.0341744
AT4TE08995	11.0929	1.17517	0.640247	1.83549	0.0664328	0.173387
AT4TE09085	8.64203	1.30583	0.710045	1.83908	0.0659041	0.17231
AT4TE09215	9.89241	0.108822	0.844652	0.128837	0.897487	0.944535
AT4TE09225	34.8229	0.488375	0.436028	1.12005	0.262691	0.443446
AT4TE09255	7.73275	0.629211	0.766134	0.82128	0.411487	0.594634
AT4TE09295	33.9399	1.14128	0.427603	2.66901	0.00760743	0.0366169
AT4TE09310	29.6441	1.34036	0.393209	3.40879	0.000652527	0.00517837
AT4TE09315	9.09813	1.41646	0.693439	2.04265	0.0410867	0.124034
AT4TE09320	8.32118	0.610772	0.740547	0.824758	0.409509	0.593227
AT4TE09385	15.5573	1.20637	0.579577	2.08146	0.0373917	0.115927
AT4TE09480	29.1434	1.11	0.583072	1.9037	0.0569489	0.155904
AT4TE09560	14.242	1.19662	0.691586	1.73025	0.0835853	0.203536
AT4TE09700	16.2132	-2.60354	0.638259	-4.07913	4.5205e-05	0.00054787
AT4TE09705	25.1846	-2.31517	0.64101	-3.61175	0.000304132	0.0027675
AT4TE09990	9.62016	1.10527	0.823292	1.34251	0.179432	0.342652
AT4TE09995	7.78121	0.89467	0.815177	1.09752	0.272416	0.454319
AT4TE10210	17.1771	1.46908	0.549237	2.67476	0.00747829	0.0360811
AT4TE10285	18.8991	0.688793	0.580019	1.18754	0.235017	0.411284
AT4TE10320	21.0426	0.25101	0.512503	0.489773	0.624295	0.76714
AT4TE10345	8.70642	0.8956	0.747022	1.19889	0.230569	0.406149
AT4TE10350	8.22976	1.29852	0.767014	1.69295	0.0904642	0.21388
AT4TE10385	46.3765	2.0126	0.513499	3.91939	8.87743e-05	0.000969856
AT4TE10450	8.79195	0.998357	0.733574	1.36095	0.17353	0.335143
AT4TE10490	21.7074	0.90252	0.541745	1.66595	0.0957231	0.222697
AT4TE10540	8.24866	-1.46397	0.756155	-1.93607	0.052859	0.14813
AT4TE10585	13.2107	1.32438	0.670839	1.97421	0.0483576	0.139193
AT4TE10590	11.4325	1.45226	0.678999	2.13883	0.0324498	0.104943
AT4TE10675	45.6384	0.194303	0.439215	0.442387	0.658209	0.791359
AT4TE10700	11.969	0.914064	0.710855	1.28587	0.19849	0.36727
AT4TE10895	14.1588	0.849614	0.54293	1.56487	0.117614	0.256291
AT4TE11585	59.116	0.513703	0.415556	1.23618	0.216391	0.389039
AT4TE11900	13.3085	0.969655	0.593779	1.63302	0.102464	0.232836
AT4TE12215	11.1318	-0.918407	0.805767	-1.13979	0.254373	0.434141
AT4TE12345	13.299	-1.3993	0.601973	-2.32452	0.0200977	0.0746284
AT4TE12355	8.789	1.24624	0.767547	1.62367	0.104446	0.235967
AT4TE12615	13.6979	0.795285	0.582598	1.36507	0.172232	0.333244
AT4TE13280	10.6775	0.434195	0.957781	0.453334	0.650308	0.785632
AT4TE13370	6.92314	1.9725	0.831901	2.37108	0.0177362	0.0683905
AT4TE13375	5.39957	2.47519	0.99071	2.4984	0.0124756	0.0529042
AT4TE13450	17.6492	1.41762	0.546757	2.59278	0.00952047	0.0430178
AT4TE13465	10.2211	1.57288	0.721787	2.17915	0.0293209	0.0978211
AT4TE13505	16.3625	1.16704	0.581776	2.00599	0.0448575	0.131757
AT4TE13930	7.73536	0.618165	0.746713	0.827849	0.407756	0.591545
AT4TE13950	57.1191	-1.64282	0.375344	-4.37685	1.20409e-05	0.000176928
AT4TE14035	17.7243	1.31077	0.536473	2.44332	0.0145529	0.0591785
AT4TE14295	14.4863	1.51768	0.657633	2.30779	0.0210105	0.0769788
AT4TE14330	14.2795	1.24991	0.575963	2.17012	0.0299981	0.0994253
AT4TE14370	7.38973	1.22177	0.766623	1.5937	0.111002	0.246382
AT4TE14410	8.11164	2.12426	0.91037	2.33341	0.0196269	0.0733448
AT4TE14500	10.1752	1.61361	0.743112	2.17142	0.0298992	0.0992097
AT4TE14520	28.0398	1.11479	0.431883	2.58124	0.00984464	0.0440537
AT4TE14540	22.1461	1.42044	0.528137	2.68953	0.00715524	0.0348775
AT4TE15005	8.44242	1.6736	0.720582	2.32257	0.0202023	0.074917
AT4TE15030	19.821	1.06556	0.46646	2.28434	0.0223513	0.0803708
AT4TE15080	12.5631	0.99623	0.759289	1.31206	0.189501	0.35596
AT4TE15110	8.96956	1.31154	0.724338	1.81067	0.0701921	0.180367
AT4TE15130	9.58871	1.70199	0.690944	2.46329	0.0137669	0.0569295
AT4TE15195	7.07391	2.15509	0.820186	2.62756	0.00859997	0.0401368
AT4TE15255	9.71377	0.892941	0.691263	1.29175	0.196443	0.364791
AT4TE15365	8.09853	1.98844	0.790589	2.51514	0.0118985	0.0510598
AT4TE15420	14.2844	1.80334	0.637497	2.82879	0.00467251	0.0250324
AT4TE15440	12.5722	0.482937	0.746902	0.646586	0.5179	0.685058
AT4TE15475	13.41	1.42813	0.648199	2.20323	0.0275788	0.0935504
AT4TE15565	9.32281	1.86216	0.738081	2.52297	0.0116368	0.0501587
AT4TE15570	10.264	1.58552	0.713907	2.22091	0.026357	0.0904108
AT4TE15575	7.90357	1.55749	0.74835	2.08123	0.0374128	0.115937
AT4TE15585	20.7631	1.14565	0.564726	2.02869	0.0424902	0.127031
AT4TE15615	9.6149	1.52266	0.699399	2.1771	0.029473	0.098167
AT4TE15670	25.0326	1.38089	0.446986	3.08934	0.00200603	0.0128851
AT4TE15685	8.44037	1.09405	0.745333	1.46786	0.142141	0.291586
AT4TE15750	10.2874	1.153	0.690047	1.6709	0.0947417	0.22076
AT4TE15890	14.3611	0.416601	0.590202	0.705862	0.480274	0.654788
AT4TE15915	8.06588	0.924492	0.883143	1.04682	0.295183	0.479508
AT4TE15945	13.8329	1.61353	0.585603	2.75533	0.00586336	0.0299501
AT4TE15950	14.9402	1.40357	0.568984	2.4668	0.0136328	0.0565942
AT4TE15955	10.5393	0.977714	0.642318	1.52217	0.127967	0.271796
AT4TE16020	6.94221	1.96428	0.794527	2.47226	0.0134261	0.0559762
AT4TE16060	8.31857	0.803307	0.786789	1.02099	0.307257	0.492407
AT4TE16080	16.9489	1.05808	0.636372	1.66267	0.0963785	0.22358
AT4TE16085	11.5868	1.98716	0.680534	2.92001	0.00350026	0.0199365
AT4TE16150	8.91044	1.38498	0.71798	1.929	0.0537311	0.149774
AT4TE16165	13.1205	1.12	0.605488	1.84974	0.0643505	0.169519
AT4TE16185	11.217	0.345917	0.65364	0.529216	0.596656	0.746943
AT4TE16390	13.4499	1.63429	0.680177	2.40274	0.0162726	0.0642876
AT4TE16400	10.6131	1.73694	0.708433	2.45181	0.0142141	0.0582152
AT4TE16430	10.5019	2.16501	0.748287	2.89328	0.00381238	0.0213002
AT4TE16710	13.9579	1.49462	0.579799	2.57782	0.0099425	0.0444113
AT4TE16725	16.861	1.18743	0.625425	1.89859	0.0576178	0.157128
AT4TE16845	13.2608	1.61367	0.667009	2.41926	0.0155522	0.062176
AT4TE16900	14.9506	1.56389	0.53594	2.91804	0.00352238	0.0200318
AT4TE16910	8.12288	1.31084	0.768838	1.70497	0.0882009	0.21036
AT4TE16915	6.82726	1.39958	0.79443	1.76175	0.078112	0.193952
AT4TE16945	20.8753	1.4981	0.489763	3.05882	0.00222211	0.0140028
AT4TE16990	15.0067	1.38881	0.535906	2.59152	0.00955531	0.043149
AT4TE17240	7.96206	2.06415	0.824038	2.50492	0.0122479	0.052197
AT4TE17360	29.152	1.5114	0.440469	3.43135	0.000600579	0.00485431
AT4TE17470	12.5267	1.41856	0.593657	2.38952	0.0168703	0.0658955
AT4TE17510	17.5806	0.809793	0.605357	1.33771	0.18099	0.344858
AT4TE17655	8.14883	1.41198	0.743155	1.89997	0.0574364	0.156757
AT4TE17660	332.35	0.470186	0.178618	2.63236	0.0084795	0.0397726
AT4TE17760	10.9424	1.85719	0.686258	2.70625	0.00680473	0.0335656
AT4TE17765	11.8949	1.85534	0.648756	2.85984	0.0042386	0.0231533
AT4TE17790	9.59179	0.483357	0.634389	0.761925	0.446105	0.626256
AT4TE17925	16.4547	1.32812	0.614149	2.16255	0.0305761	0.100697
AT4TE17970	24.6369	1.32096	0.470626	2.80681	0.00500352	0.0264496
AT4TE18015	7.34172	1.79178	0.767118	2.33574	0.019505	0.0731146
AT4TE18035	17.6527	1.13865	0.534329	2.13099	0.0330898	0.106442
AT4TE18060	7.82822	0.992595	0.724041	1.37091	0.170403	0.330618
AT4TE18075	10.5995	1.07873	0.666671	1.61809	0.105643	0.238067
AT4TE18165	9.06157	1.06517	0.735062	1.44909	0.147312	0.29872
AT4TE18205	34.0414	1.36616	0.441536	3.0941	0.00197414	0.0127282
AT4TE18245	17.0308	1.33353	0.514752	2.59063	0.00958015	0.0432436
AT4TE18270	12.5981	1.43593	0.644999	2.22625	0.0259977	0.0895231
AT4TE18310	8.42895	0.880592	0.682595	1.29007	0.197028	0.365445
AT4TE18315	23.0559	1.08728	0.519123	2.09445	0.0362203	0.113416
AT4TE18330	14.8701	1.42442	0.618587	2.30271	0.0212953	0.0777154
AT4TE18365	15.0717	1.20178	0.57329	2.09628	0.0360569	0.113094
AT4TE18435	17.105	1.44938	0.590243	2.45556	0.0140664	0.0577909
AT4TE18470	19.9476	0.781021	0.45105	1.73156	0.0833516	0.203183
AT4TE18485	9.31872	1.68559	0.785429	2.14607	0.0318673	0.103603
AT4TE18500	16.9762	1.5318	0.526215	2.91097	0.00360308	0.0203941
AT4TE18560	9.46252	1.61074	0.768489	2.09599	0.0360833	0.113114
AT4TE18565	6.77506	1.61227	0.929955	1.73371	0.0829696	0.202497
AT4TE18610	7.87401	1.66293	0.769643	2.16065	0.0307226	0.10106
AT4TE18640	14.3661	1.05142	0.583639	1.80149	0.0716261	0.182732
AT4TE18700	7.5855	1.72661	0.789181	2.18784	0.028681	0.0963065
AT4TE18720	10.1639	1.20699	0.707894	1.70504	0.0881863	0.210348
AT4TE18775	9.46418	0.830815	0.691827	1.2009	0.22979	0.405226
AT4TE18825	11.4967	1.09708	0.636554	1.72347	0.0848038	0.205355
AT4TE18865	29.0458	1.47918	0.44988	3.28794	0.00100925	0.00741248
AT4TE19030	11.5194	1.17209	0.602409	1.94567	0.0516939	0.145883
AT4TE19040	8.71307	1.44227	0.809591	1.78148	0.0748346	0.188399
AT4TE19135	14.2522	1.129	0.596866	1.89154	0.0585522	0.15883
AT4TE19150	7.47272	2.08866	0.78754	2.65213	0.00799868	0.0380724
AT4TE19405	10.4387	1.33481	0.683606	1.9526	0.0508665	0.144316
AT4TE19450	9.67507	1.53036	0.690309	2.21693	0.026628	0.0911301
AT4TE19470	10.9206	1.20205	0.692356	1.73617	0.0825345	0.201705
AT4TE19530	50.2625	-0.843106	0.390741	-2.15771	0.0309502	0.101583
AT4TE19585	21.8192	-0.4583	0.770951	-0.594461	NA	NA
AT4TE19655	14.0142	0.410176	0.555857	0.737916	0.460565	0.637572
AT4TE19675	17.66	1.21618	0.665129	1.82849	0.0674754	0.175307
AT4TE19740	9.01351	0.942849	0.751809	1.25411	0.209803	0.38105
AT4TE19755	19.2084	1.39505	0.549376	2.53934	0.0111062	0.0484595
AT4TE19780	12.2476	0.744046	0.605981	1.22784	0.219508	0.392569
AT4TE19830	13.8855	1.18157	0.649831	1.81827	0.0690234	0.17831
AT4TE19900	11.3882	1.519	0.629206	2.41416	0.0157716	0.0628269
AT4TE19905	6.19899	2.48752	0.930241	2.67406	0.00749387	0.036125
AT4TE19910	13.4377	1.64512	0.639719	2.57163	0.010122	0.0450054
AT4TE19915	27.0426	1.49397	0.490419	3.04632	0.0023166	0.0144551
AT4TE19935	8.20847	1.76512	0.794205	2.2225	0.0262495	0.0901748
AT4TE19970	23.6021	-0.841907	0.490162	-1.71761	0.0858681	0.207103
AT4TE20075	44.1114	0.740009	0.42911	1.72452	0.0846139	0.205128
AT4TE20120	12.5272	1.01789	0.657034	1.54921	0.12133	0.262123
AT4TE20400	16.3065	1.50811	0.541427	2.78544	0.00534545	0.0278604
AT4TE20730	52.3916	-0.8854	0.399744	-2.21492	0.0267657	0.0914747
AT4TE20745	44.9586	0.987749	0.450635	2.19191	0.0283863	0.0955688
AT4TE20800	9.09841	1.5196	0.735986	2.06471	0.0389507	0.119403
AT4TE21055	32.7395	1.65568	0.522023	3.17166	0.00151573	0.0102659
AT4TE21070	7.86693	0.595351	0.789436	0.754147	0.450761	0.629976
AT4TE21090	20.4256	1.43548	0.549321	2.61319	0.00897024	0.0413366
AT4TE21095	18.6942	0.407927	0.63139	0.646078	0.518229	0.68523
AT4TE21110	22.289	0.893425	0.823092	1.08545	NA	NA
AT4TE21115	195.975	-0.49783	0.194581	-2.55848	0.0105132	0.0464024
AT4TE21200	9.07822	1.05192	0.688628	1.52756	0.126623	0.269966
AT4TE21255	7.43624	1.21753	0.771561	1.57801	0.114563	0.251712
AT4TE21295	19.4533	1.33649	0.512522	2.60768	0.00911579	0.0417998
AT4TE21575	66.6523	-0.274111	0.413301	-0.663223	0.507188	0.676696
AT4TE21900	28.8677	1.29265	0.49103	2.63252	0.00847534	0.0397634
AT4TE22095	8.22615	1.73634	0.756785	2.29437	0.0217694	0.0788639
AT4TE22180	9.55549	1.32802	0.681262	1.94935	0.0512539	0.144945
AT4TE22600	7.66965	1.21033	0.811986	1.49058	0.136073	0.283445
AT4TE22620	47.6497	-4.38176	0.544658	-8.04497	8.6266e-16	7.87566e-14
AT4TE22885	16.2028	-0.427204	0.564273	-0.757089	0.448997	0.628376
AT4TE22970	24.654	0.697952	0.499005	1.39869	0.161907	0.319595
AT4TE23125	23.607	1.73423	0.550261	3.15165	0.0016235	0.0108311
AT4TE23345	10.8588	1.68106	0.707645	2.37557	0.0175218	0.0677747
AT4TE23575	10.6376	1.38814	0.68969	2.01271	0.0441453	0.130353
AT4TE23630	14.3152	0.0686929	0.714295	0.0961688	0.923387	0.958493
AT4TE23780	9.17014	0.997037	0.741734	1.3442	0.178885	0.342075
AT4TE23825	13.8137	1.28132	0.570321	2.24666	0.024662	0.0861354
AT4TE23875	11.5549	1.81732	0.781278	2.32609	0.0200139	0.0744416
AT4TE24335	10.9979	0.690335	0.704945	0.979275	0.327444	0.512375
AT4TE25025	19.214	1.50621	0.524374	2.8724	0.00407367	0.0224334
AT4TE25065	13.6047	1.39995	0.593681	2.35809	0.0183694	0.0700707
AT4TE25325	10.3493	1.53166	1.06772	1.43452	0.151425	0.304656
AT4TE25350	14.4326	0.826398	0.596037	1.38649	0.165598	0.324267
AT4TE26180	59.5255	-0.7468	0.367996	-2.02937	0.0424204	0.126908
AT4TE27660	861.374	3.12475	0.197268	15.8401	1.64554e-56	3.66561e-53
AT4TE27915	14.949	1.2015	0.577267	2.08136	0.0374009	0.115937
AT4TE28120	13.8462	-1.23363	0.724502	-1.70272	0.0886196	0.210862
AT4TE28140	37.9694	-1.78663	0.513598	-3.47866	0.000503927	0.00420332
AT4TE28200	132.059	0.0430545	0.301211	0.142938	0.886339	0.93814
AT4TE28600	127.875	-0.329923	0.290851	-1.13434	0.256653	0.436927
AT4TE28870	7.1918	0.920894	0.853123	1.07944	0.280392	0.462908
AT4TE29060	38.2459	-0.731091	0.497348	-1.46998	0.141568	0.290779
AT4TE29830	6.70531	1.64643	0.942951	1.74604	0.0808042	0.198697
AT4TE30130	17.2829	0.327225	0.497444	0.657812	0.510659	0.67978
AT4TE30225	14.5464	1.21864	0.657532	1.85335	0.0638321	0.168475
AT4TE30310	9.94647	1.16214	0.895642	1.29755	0.194443	0.36225
AT4TE30490	9.79563	0.103838	0.647787	0.160296	0.872648	0.931255
AT4TE31745	11.3102	-1.20982	0.860288	-1.4063	0.159636	0.316375
AT4TE32060	20.4809	-0.689795	0.488555	-1.41191	0.157977	0.313933
AT4TE32185	9.19946	0.942089	0.740036	1.27303	0.203007	0.372359
AT4TE32425	23.711	0.9108	0.446214	2.04117	0.0412336	0.124266
AT4TE32740	47.483	0.444436	0.336985	1.31886	0.187216	0.353305
AT4TE32800	47.8988	1.02342	0.314278	3.25642	0.00112828	0.00811544
AT4TE33010	11.466	0.286922	0.840336	0.341437	0.732774	0.844173
AT4TE33435	31.1315	-0.637981	0.517539	-1.23272	0.21768	0.39039
AT4TE34430	25.5147	-0.109973	0.450294	-0.244225	0.807057	0.891287
AT4TE34565	22.7968	0.866197	0.501539	1.72708	0.0841533	0.204338
AT4TE34655	23.6213	0.904329	0.535499	1.68876	0.0912658	0.21525
AT4TE34685	15.7923	0.311276	0.567298	0.548699	0.583212	0.736863
AT4TE34695	12.158	1.19614	0.760182	1.57349	0.115605	0.253352
AT4TE34980	9.57252	0.782196	0.655895	1.19256	0.233041	0.408886
AT4TE35370	23.531	-0.933002	0.472469	-1.97474	0.0482981	0.139057
AT4TE35795	132.38	-1.40751	0.308633	-4.56045	5.10436e-06	8.35451e-05
AT4TE36245	6.14423	0.518061	1.01926	0.508272	0.611263	0.757692
AT4TE36845	8.42504	1.27616	0.840625	1.51811	0.128986	0.273387
AT4TE37565	9.73504	-0.813806	0.699153	-1.16399	0.244429	0.42238
AT4TE39400	106.057	0.918149	0.249638	3.67792	0.000235142	0.00222138
AT4TE39580	21.8978	0.654511	0.475342	1.37692	0.168535	0.328259
AT4TE39815	10.3772	1.02236	0.703079	1.45412	0.145914	0.297245
AT4TE40040	9.44645	-1.83584	0.741618	-2.47545	0.0133067	0.0556306
AT4TE40050	19.5622	-2.70876	0.683918	-3.96065	7.47448e-05	0.000837112
AT4TE40110	8.91923	-1.13655	0.726303	-1.56485	0.117618	0.256291
AT4TE40115	42.6683	-0.680229	0.446749	-1.52262	0.127854	0.271634
AT4TE42070	7.99641	-2.10862	0.863262	-2.44262	0.014581	0.0592259
AT4TE42860	29.3612	1.70387	0.478767	3.55886	0.000372463	0.00328203
AT4TE42875	7.35923	0.770174	1.00203	0.768613	0.442123	0.622689
AT4TE42880	61.3387	0.309843	0.422613	0.73316	0.463461	0.639973
AT4TE42950	32.0231	0.140126	0.407444	0.343914	0.730911	0.842785
AT4TE43250	9.33682	1.75967	0.753192	2.33629	0.0194763	0.0730678
AT4TE43835	17.6096	-0.0404623	0.543853	-0.0743993	0.940693	0.968584
AT4TE43840	9.4299	0.161032	0.677308	0.237752	0.812073	0.893533
AT4TE44395	12.0003	2.2182	0.679328	3.26528	0.00109355	0.00790648
AT4TE44410	8.97588	0.245814	0.752475	0.326674	0.743915	0.851737
AT4TE44745	17.0979	-1.2242	0.561661	-2.17961	0.0292866	0.0977655
AT4TE44990	10.3295	0.859006	0.626469	1.37119	0.170317	0.330544
AT4TE47000	17.6132	-0.492964	0.56367	-0.874561	0.381813	0.566791
AT4TE48960	25.0753	1.48709	0.493875	3.01107	0.00260328	0.0157926
AT4TE49990	11.0724	-0.0825162	0.611386	-0.134966	0.892639	0.94172
AT4TE51005	13.1177	-0.316975	0.633348	-0.500476	0.61674	0.761642
AT4TE51595	13.887	2.49606	0.681579	3.66217	0.000250091	0.0023457
AT4TE51625	8.20329	-1.4545	0.745181	-1.95187	0.0509533	0.144462
AT4TE51650	24.2321	-1.875	0.597467	-3.13826	0.00169956	0.0112409
AT4TE52280	16.8286	2.51616	0.643946	3.90741	9.329e-05	0.00101224
AT4TE52285	8.82633	4.5731	1.11268	4.10997	3.95715e-05	0.00049218
AT4TE52540	8.49015	0.366544	0.807029	0.454189	0.649693	0.785229
AT4TE53490	9.74355	0.71524	0.672914	1.0629	0.287827	0.471031
AT4TE54010	16.1758	-3.5631	0.736019	-4.84105	1.29156e-06	2.48024e-05
AT4TE54750	8.82754	1.26858	0.754164	1.6821	0.0925488	0.217332
AT4TE55390	13.7818	0.404303	0.624065	0.647853	0.51708	0.684645
AT4TE58130	15.9137	0.330134	0.520632	0.634101	0.526015	0.691257
AT4TE61380	22.5326	0.194207	0.438158	0.443234	0.657596	0.791005
AT4TE63170	255.193	-0.271306	0.271666	-0.998674	0.317953	0.502962
AT4TE67490	19.1855	-0.205005	0.536382	-0.382199	0.702314	0.823303
AT4TE68255	27.1077	-2.27969	0.533365	-4.27416	1.91857e-05	0.000263812
AT4TE71510	12.5129	0.328055	0.631325	0.519629	0.603322	0.752269
AT4TE73090	11.1294	-0.0267841	0.914236	-0.0292967	0.976628	0.987892
AT4TE74230	88.0173	-0.779515	0.291827	-2.67115	0.00755912	0.036408
AT4TE76875	14.9755	1.47868	0.678601	2.17901	0.0293312	0.097841
AT4TE80260	20.1449	-0.308972	0.607232	-0.50882	0.610878	0.757553
AT4TE80770	43.5064	-0.676515	0.477663	-1.4163	0.156687	0.312085
AT4TE83080	43.4088	-0.382354	0.377645	-1.01247	0.311313	0.49623
AT4TE83085	216.804	-0.632723	0.260698	-2.42704	0.0152228	0.0611436
AT4TE83650	54.7777	-0.35394	0.426701	-0.829479	0.406833	0.590591
AT4TE83660	213.94	-0.402768	0.282889	-1.42377	0.154514	0.309167
AT4TE83950	16.8736	-1.3217	0.736254	-1.79517	0.0726265	0.184494
AT4TE84050	12.704	0.788819	0.6402	1.23214	0.217895	0.39065
AT4TE84220	27.9558	-1.17171	0.49007	-2.3909	0.016807	0.0657291
AT4TE84225	13.8291	0.665051	0.769777	0.863953	0.387614	0.572351
AT4TE86440	32.3952	0.0830045	0.371801	0.22325	0.823341	0.899718
AT4TE88170	92.8692	-0.357305	0.3597	-0.993341	0.320544	0.505829
AT4TE88500	26.2809	0.690162	0.41849	1.64917	0.0991124	0.227541
AT4TE89730	8.10801	-0.0156513	0.730206	-0.021434	0.982899	0.991095
AT4TE89735	6.22086	-2.6131	0.959711	-2.72281	0.00647302	0.0322435
AT4TE90160	9.11386	1.30779	0.725231	1.80327	0.0713458	0.182287
AT5G01010	507.429	-0.146664	0.13961	-1.05052	0.293477	0.477677
AT5G01015	25.4559	0.847213	0.426573	1.98609	0.047023	0.136232
AT5G01020	473.741	-0.110945	0.201041	-0.551853	0.581049	0.735194
AT5G01030	112.464	0.639945	0.310926	2.05819	0.0395722	0.120804
AT5G01040	22.3333	0.129045	0.605074	0.213272	0.831115	0.90453
AT5G01070	9.75053	2.72754	0.985609	2.76736	0.00565124	0.029056
AT5G01075	475.431	0.954514	0.16347	5.83908	5.24906e-09	1.6704e-07
AT5G01090	109.99	0.896724	0.258973	3.46262	0.000534937	0.00440527
AT5G01100	1581.2	0.747507	0.171422	4.36062	1.29693e-05	0.000188703
AT5G01110	18.2597	0.222472	0.599718	0.370961	0.710666	0.829246
AT5G01120	53.3158	-0.611973	0.367665	-1.66449	0.096015	0.223184
AT5G01150	14.1295	-1.46313	0.801057	-1.8265	0.0677748	0.175859
AT5G01160	362.913	-0.619214	0.233813	-2.64833	0.00808913	0.0384126
AT5G01170	26.3107	0.138499	0.532035	0.260319	0.794617	0.883455
AT5G01175	32.1723	-0.314972	0.466067	-0.675807	0.499163	0.670304
AT5G01180	196.238	0.135799	0.296479	0.458039	0.646924	0.783115
AT5G01190	10.4695	-1.33248	0.745444	-1.7875	0.0738566	0.186719
AT5G01200	106.902	-0.552711	0.290027	-1.90572	0.056686	0.155357
AT5G01210	31.5253	0.768507	0.423549	1.81445	0.069609	0.179359
AT5G01215	29.4419	0.471688	0.424359	1.11153	0.26634	0.447807
AT5G01220	74.0953	-0.0655588	0.323804	-0.202465	0.839554	0.909714
AT5G01225	17.1072	1.11859	0.914177	1.2236	0.221103	0.394547
AT5G01230	279.265	-0.084972	0.173073	-0.490961	0.623454	0.766492
AT5G01240	50.8852	0.452526	0.486796	0.929602	0.352577	0.537872
AT5G01260	83.235	-0.0360658	0.458448	-0.0786692	0.937296	0.966955
AT5G01270	317.847	0.225169	0.196475	1.14604	0.251777	0.431231
AT5G01280	10.6121	-2.39103	0.812346	-2.94336	0.00324672	0.0188001
AT5G01290	313.466	-0.106422	0.171076	-0.622074	0.533893	0.697496
AT5G01300	369.149	3.54664	0.280125	12.6609	9.73654e-37	6.19689e-34
AT5G01310	130.146	0.129903	0.266071	0.488226	0.625389	0.767896
AT5G01320	13.5764	1.54515	0.762052	2.02762	0.0425995	0.127247
AT5G01335	25.6915	-0.56455	0.484297	-1.16571	0.243732	0.42161
AT5G01340	328.828	-1.10995	0.212234	-5.22982	1.69672e-07	4.02515e-06
AT5G01350	2000.48	-0.0610034	0.131702	-0.463193	0.643226	0.780305
AT5G01370	634.05	-0.851677	0.202004	-4.21614	2.48515e-05	0.000330228
AT5G01380	63.2809	-0.800837	0.387123	-2.06869	0.0385756	0.118575
AT5G01390	266.296	-0.442895	0.193638	-2.28723	0.0221825	0.0799446
AT5G01400	339.347	0.107716	0.162573	0.662571	0.507606	0.677091
AT5G01410	723.624	-0.80756	0.170843	-4.72691	2.27959e-06	4.12176e-05
AT5G01420	40.6351	-0.771177	0.442395	-1.74319	0.0813006	0.199696
AT5G01430	217.146	0.108249	0.172691	0.626836	0.530767	0.695165
AT5G01445	71.1384	-0.425433	0.342773	-1.24115	0.214549	0.38688
AT5G01450	221.623	-0.256842	0.188402	-1.36326	0.1728	0.33411
AT5G01460	647.422	0.113226	0.185407	0.610688	0.541406	0.70367
AT5G01470	217.33	-0.779202	0.246429	-3.16197	0.00156704	0.0105397
AT5G01480	13.7219	-1.04437	0.787868	-1.32557	0.184983	0.35022
AT5G01500	150.083	0.288535	0.263207	1.09623	0.272978	0.454898
AT5G01510	136.754	0.0681176	0.318901	0.213601	0.830858	0.904485
AT5G01520	107.171	-0.239487	0.235634	-1.01635	0.309462	0.49447
AT5G01530	3831.76	0.65108	0.120607	5.39834	6.72604e-08	1.7483e-06
AT5G01560	60.69	0.385539	0.436171	0.883919	0.37674	0.561468
AT5G01570	40.2377	-1.55052	0.54076	-2.8673	0.00413994	0.0227202
AT5G01580	201.114	-0.822935	0.237461	-3.46556	0.000529127	0.00437035
AT5G01590	279.637	-0.211718	0.189054	-1.11988	0.262764	0.443502
AT5G01595	84.0806	-0.275285	0.304725	-0.903387	0.366321	0.551139
AT5G01600	826.495	-0.916791	0.161344	-5.68221	1.32968e-08	3.93694e-07
AT5G01610	24.5512	-1.3965	0.534977	-2.6104	0.00904374	0.0415561
AT5G01620	76.6156	-0.218131	0.286962	-0.760139	0.447171	0.626963
AT5G01630	220.509	-0.727135	0.261418	-2.7815	0.00541082	0.0281418
AT5G01640	87.265	-0.160068	0.258601	-0.618977	0.535932	0.699052
AT5G01650	1242.08	0.208722	0.138663	1.50525	0.132259	0.278127
AT5G01660	49.1918	0.282344	0.339652	0.831274	0.405819	0.589633
AT5G01670	184.22	1.68449	0.284281	5.92543	3.11478e-09	1.03559e-07
AT5G01700	47.2948	0.966395	0.423291	2.28305	0.0224273	0.0805406
AT5G01710	361.469	0.535667	0.221183	2.42183	0.0154425	0.0618474
AT5G01712	361.469	0.535667	0.221183	2.42183	0.0154425	0.0618474
AT5G01720	350.243	0.827003	0.198852	4.15888	3.19816e-05	0.000410855
AT5G01730	88.8487	0.383889	0.330189	1.16263	0.244978	0.423098
AT5G01732	95.23	0.21729	0.324733	0.669136	0.503409	0.673464
AT5G01750	371.748	0.690026	0.184386	3.74229	0.000182352	0.00179262
AT5G01760	53.0253	-0.288003	0.488363	-0.589732	0.55537	0.715139
AT5G01770	280.681	-0.12414	0.191928	-0.646806	0.517757	0.68504
AT5G01780	325.68	-0.437663	0.208792	-2.09616	0.0360676	0.113094
AT5G01790	825.964	-0.298591	0.224161	-1.33204	0.182848	0.347448
AT5G01800	891.332	-0.0209104	0.159847	-0.130815	0.895922	0.943843
AT5G01810	341.495	1.15914	0.204714	5.6622	1.49441e-08	4.39175e-07
AT5G01820	165.234	0.706543	0.315089	2.24236	0.0249383	0.0868008
AT5G01830	38.2949	0.042113	0.387009	0.108817	0.913348	0.953543
AT5G01840	10.1599	-0.151025	0.692586	-0.21806	0.827383	0.902275
AT5G01850	61.033	-0.285262	0.4261	-0.669471	0.503195	0.673376
AT5G01870	252.141	0.565113	0.256319	2.20472	0.0274737	0.0933219
AT5G01880	84.7021	-0.366979	0.351357	-1.04446	0.296272	0.480738
AT5G01881	62.1468	-0.361331	0.362082	-0.997925	0.318316	0.503393
AT5G01890	82.3053	0.998485	0.288599	3.45977	0.000540637	0.004444
AT5G01910	731.52	-0.724123	0.179737	-4.0288	5.60616e-05	0.000658628
AT5G01920	272.211	-0.0708815	0.205845	-0.344343	0.730588	0.842594
AT5G01930	56.7555	-0.0927093	0.349669	-0.265134	0.790906	0.880943
AT5G01940	24.4774	-1.33395	0.459446	-2.90339	0.00369141	0.0207756
AT5G01950	320.871	-0.00970526	0.212022	-0.0457749	0.96349	0.980166
AT5G01960	392.015	-0.0664484	0.171591	-0.387248	0.698572	0.82036
AT5G01970	251.402	-0.322302	0.182198	-1.76897	0.0768994	0.191784
AT5G01980	145.651	0.161864	0.276941	0.584473	0.558902	0.718185
AT5G01990	227.248	0.349361	0.225404	1.54993	0.121157	0.261979
AT5G02010	60.0759	-0.901231	0.446925	-2.01652	0.043746	0.129672
AT5G02020	55.8371	0.364644	0.37562	0.970779	0.331659	0.516609
AT5G02030	52.3246	-0.182784	0.388969	-0.469919	0.638413	0.777043
AT5G02040	393.394	0.200867	0.195995	1.02486	0.305428	0.49051
AT5G02050	252.613	-1.06418	0.216832	-4.90786	9.20766e-07	1.8379e-05
AT5G02060	40.0268	-1.16191	0.407418	-2.8519	0.00434588	0.0236408
AT5G02070	27.3162	0.718732	0.4495	1.59896	0.10983	0.244503
AT5G02080	65.9402	-0.854877	0.374151	-2.28485	0.0223218	0.0802779
AT5G02100	730.815	-0.694261	0.153339	-4.52764	5.96467e-06	9.60036e-05
AT5G02120	428.316	0.810351	0.17168	4.72014	2.35683e-06	4.23393e-05
AT5G02130	119.965	-0.128916	0.26122	-0.493513	0.62165	0.765178
AT5G02150	88.6402	-0.358329	0.328717	-1.09008	0.275676	0.457604
AT5G02160	705.597	1.35068	0.192425	7.01926	2.23039e-12	1.27395e-10
AT5G02190	12.9014	0.114534	0.744864	0.153765	0.877795	0.933978
AT5G02200	11.7112	-0.768307	0.860432	-0.892933	0.371893	0.556747
AT5G02220	79.9826	-1.34341	0.403745	-3.32738	0.000876671	0.00661991
AT5G02230	271.608	0.768168	0.27704	2.77277	0.00555812	0.0287135
AT5G02240	2343.04	0.459634	0.11273	4.07731	4.55599e-05	0.000551164
AT5G02250	106.52	0.546347	0.290915	1.87803	0.060377	0.162376
AT5G02260	13.1171	-0.41824	0.744296	-0.561927	0.574165	0.730154
AT5G02270	144.358	-0.595729	0.301635	-1.975	0.0482683	0.139008
AT5G02280	374.609	0.422945	0.204013	2.07313	0.0381602	0.117606
AT5G02290	104.994	-0.0503041	0.241056	-0.208682	0.834696	0.906567
AT5G02310	266.434	0.224172	0.190776	1.17505	0.239974	0.417532
AT5G02320	72.4544	-0.80582	0.351608	-2.29181	0.0219163	0.0792546
AT5G02350	10.225	-0.28614	0.803722	-0.356019	0.721827	0.836542
AT5G02370	1757.46	0.441442	0.204363	2.16009	0.0307659	0.101172
AT5G02380	5459.73	0.611205	0.213869	2.85785	0.0042652	0.0232758
AT5G02400	28.0552	-0.0422775	0.659875	-0.0640689	0.948915	0.972764
AT5G02410	110.423	-0.437025	0.304076	-1.43722	0.150655	0.303572
AT5G02420	104.043	0.483242	0.300828	1.60638	0.108191	0.241899
AT5G02430	55.7765	-1.18094	0.353621	-3.33957	0.000839085	0.00638041
AT5G02440	65.0933	0.166899	0.368929	0.452389	0.650988	0.78607
AT5G02450	4749.92	-0.438538	0.202285	-2.16792	0.0301649	0.0998193
AT5G02460	38.0498	0.789012	0.531332	1.48497	0.137552	0.285273
AT5G02470	219.51	-0.823204	0.32618	-2.52377	0.0116104	0.050143
AT5G02480	213.584	0.356857	0.176652	2.02011	0.0433724	0.128839
AT5G02490	1911.83	-1.2562	0.206914	-6.07114	1.27005e-09	4.52666e-08
AT5G02500	3663.32	-0.844803	0.138083	-6.11807	9.47135e-10	3.46443e-08
AT5G02502	373.531	0.125303	0.170596	0.734502	0.462643	0.63936
AT5G02510	10.9672	-0.414567	0.955766	-0.433754	0.664467	0.795276
AT5G02520	54.5729	-0.713943	0.446284	-1.59975	0.109654	0.24429
AT5G02530	645.795	-0.714595	0.174259	-4.10077	4.11773e-05	0.000508744
AT5G02540	59.7491	-0.609957	0.422781	-1.44273	0.149098	0.301108
AT5G02550	261.989	0.743396	0.199059	3.73455	0.000188052	0.00183892
AT5G02560	307.757	0.630455	0.202815	3.10852	0.00188028	0.0122149
AT5G02570	14.9685	-0.0548533	0.564741	-0.09713	0.922623	0.958196
AT5G02580	92.5645	-1.53858	0.488763	-3.1479	0.00164447	0.0109415
AT5G02590	296.169	-1.067	0.278029	-3.83775	0.000124168	0.00129614
AT5G02600	209.315	-2.13086	0.219565	-9.7049	2.87358e-22	5.51827e-20
AT5G02610	2509.99	-0.250176	0.217783	-1.14874	0.250663	0.430083
AT5G02620	14.3187	1.05168	0.758701	1.38616	0.165697	0.324318
AT5G02630	17.7472	-0.256152	0.646689	-0.396098	0.692033	0.815949
AT5G02650	171.425	-0.706961	0.210216	-3.36303	0.000770924	0.00596081
AT5G02670	78.9449	-0.0382065	0.341511	-0.111875	0.910923	0.952248
AT5G02680	119.173	-0.118781	0.232731	-0.510378	0.609787	0.756873
AT5G02690	20.4481	-0.497651	0.521273	-0.954684	0.339738	0.525008
AT5G02710	164.9	0.0282646	0.27086	0.104351	0.916891	0.95545
AT5G02720	17.8954	0.444772	0.546871	0.813303	0.416044	0.598695
AT5G02740	652.503	-0.367583	0.165015	-2.22758	0.0259089	0.0893415
AT5G02750	10.4015	0.938815	0.823173	1.14048	0.254085	0.433882
AT5G02760	30.4861	1.89939	0.553983	3.42861	0.000606671	0.00489645
AT5G02770	2517.73	-0.180592	0.145074	-1.24482	0.213197	0.385242
AT5G02790	726.313	0.194185	0.193459	1.00375	0.315497	0.500428
AT5G02800	296.913	-0.162478	0.232861	-0.697745	0.485337	0.659229
AT5G02810	847.861	0.134532	0.149105	0.90226	0.366919	0.551703
AT5G02820	94.3402	-0.540369	0.310688	-1.73927	0.0819881	0.200854
AT5G02830	63.0818	-0.161719	0.311994	-0.518338	0.604222	0.752693
AT5G02840	176.6	0.243525	0.266829	0.91266	0.361421	0.546388
AT5G02850	147.49	-0.888812	0.282625	-3.14485	0.00166174	0.0110334
AT5G02860	37.4654	-1.10406	0.435227	-2.53675	0.0111888	0.0487086
AT5G02870	3920.46	-1.14664	0.186279	-6.15549	7.48454e-10	2.78805e-08
AT5G02880	846.586	0.141366	0.183636	0.769815	0.44141	0.621979
AT5G02890	155.887	-0.318249	0.215186	-1.47895	0.139154	0.287497
AT5G02910	95.1157	-0.262986	0.367151	-0.716287	0.473814	0.649119
AT5G02920	9.63108	0.366473	0.830007	0.44153	0.658829	0.791691
AT5G02930	9.51245	-0.436189	0.691591	-0.630704	0.528234	0.692989
AT5G02940	97.6392	0.436115	0.423333	1.03019	0.302919	0.487701
AT5G02950	59.7743	-0.788293	0.394392	-1.99876	0.0456349	0.13339
AT5G02960	11715.8	-0.534432	0.187763	-2.84631	0.0044229	0.0239815
AT5G02970	241.401	0.53692	0.23448	2.28983	0.0220312	0.0795279
AT5G03010	8.1143	-0.418714	0.776927	-0.538936	0.589931	0.742099
AT5G03030	219.279	0.251356	0.248915	1.00981	0.312588	0.497194
AT5G03040	380.649	0.0715075	0.259733	0.275311	0.783077	0.877383
AT5G03050	62.6131	0.159135	0.446549	0.356365	0.721567	0.836384
AT5G03060	11.3977	0.0609531	0.858597	0.0709916	0.943404	0.969787
AT5G03070	113.297	0.836111	0.242287	3.45092	0.000558683	0.00456371
AT5G03080	500.026	0.508929	0.169286	3.00633	0.0026442	0.01598
AT5G03100	47.9783	-1.02492	0.490094	-2.09128	0.0365033	0.11403
AT5G03110	19.9077	-0.169929	0.641136	-0.265043	0.790976	0.880943
AT5G03120	16.9027	4.82488	0.93535	5.15837	2.49114e-07	5.70325e-06
AT5G03140	95.1588	0.203036	0.321645	0.631242	0.527882	0.692772
AT5G03150	72.0801	-0.301638	0.282789	-1.06665	0.286129	0.469214
AT5G03160	208.346	-0.0353173	0.253211	-0.139477	0.889073	0.939566
AT5G03170	121.552	0.521079	0.430931	1.20919	0.226589	0.401327
AT5G03180	250.545	0.362212	0.195255	1.85507	0.0635867	0.168116
AT5G03190	202.862	0.123349	0.243981	0.50557	0.613159	0.758838
AT5G03200	274.588	-0.127048	0.298532	-0.425577	0.670416	0.799909
AT5G03210	95.8165	-1.07616	0.40111	-2.68295	0.00729759	0.0354211
AT5G03220	274.159	0.129684	0.187097	0.693136	0.488224	0.661497
AT5G03230	293.026	0.12948	0.180015	0.719272	0.471973	0.647428
AT5G03240	1489.7	-0.111052	0.151817	-0.731487	0.464481	0.640959
AT5G03250	35.9921	-0.458614	0.437077	-1.04927	0.294052	0.478298
AT5G03280	1168.46	0.537132	0.132712	4.04736	5.17996e-05	0.000615407
AT5G03285	18.0954	0.255857	0.486001	0.526454	0.598573	0.748544
AT5G03290	386.758	-0.570611	0.180152	-3.16739	0.00153815	0.0103798
AT5G03300	564.137	-0.61726	0.158896	-3.88467	0.000102467	0.0010992
AT5G03320	58.2878	0.353011	0.352675	1.00095	0.316849	0.501893
AT5G03330	220.966	0.0609305	0.195674	0.311387	0.755506	0.859753
AT5G03340	188.225	0.487214	0.214997	2.26614	0.0234429	0.0831417
AT5G03345	1139.39	0.263805	0.165193	1.59695	0.110276	0.245259
AT5G03350	63.6668	0.0431975	0.387476	0.111484	0.911232	0.952316
AT5G03360	26.0703	-0.668976	0.410907	-1.62805	0.103515	0.234483
AT5G03370	105.688	-0.297084	0.22593	-1.31494	0.188531	0.354916
AT5G03380	267.474	-0.0640031	0.232006	-0.275869	0.782649	0.877153
AT5G03390	52.6091	-1.2937	0.532277	-2.43051	0.0150777	0.060721
AT5G03406	132.002	-0.354558	0.230708	-1.53683	0.124336	0.26658
AT5G03415	239.658	0.103316	0.186617	0.553623	0.579837	0.734348
AT5G03420	159.381	-0.620903	0.356398	-1.74216	0.0814807	0.199985
AT5G03430	184.549	-0.20252	0.187245	-1.08158	0.279441	0.461953
AT5G03435	16.2018	-2.32008	0.60346	-3.84462	0.00012074	0.00126748
AT5G03440	198.074	-0.232942	0.270385	-0.861518	0.388953	0.573758
AT5G03450	156.39	-0.0724658	0.257881	-0.281005	0.778707	0.874539
AT5G03455	325.868	0.3392	0.165925	2.0443	0.040924	0.123714
AT5G03460	632.196	0.423389	0.133288	3.17649	0.00149067	0.0101331
AT5G03470	139.564	-0.143679	0.281604	-0.510217	0.609899	0.756971
AT5G03480	54.4489	-0.962504	0.600319	-1.60332	0.108864	0.242966
AT5G03490	34.7078	-0.165239	0.441902	-0.373927	0.708458	0.827782
AT5G03495	24.2607	-0.744229	0.578198	-1.28715	0.198041	0.366762
AT5G03500	346.837	0.32821	0.193995	1.69185	0.0906752	0.214248
AT5G03520	495.202	-0.048815	0.170235	-0.286751	0.774303	0.872011
AT5G03530	515.74	0.196724	0.158606	1.24033	0.214854	0.387129
AT5G03540	489.099	0.36938	0.17763	2.07949	0.0375719	0.116262
AT5G03555	46.8374	0.414819	0.473691	0.875717	0.381184	0.566322
AT5G03560	102.956	0.180617	0.256571	0.703964	0.481455	0.655837
AT5G03570	17.5632	0.367029	0.498516	0.736244	0.461582	0.638637
AT5G03610	64.7525	1.00396	0.473097	2.1221	0.0338292	0.10812
AT5G03620	8.89835	0.3074	0.818432	0.375597	0.707217	0.826826
AT5G03630	376.578	-0.970546	0.21783	-4.45552	8.36912e-06	0.000128839
AT5G03650	826.497	-0.181989	0.152481	-1.19352	0.232665	0.408644
AT5G03660	658.452	-0.182256	0.157839	-1.15469	0.248216	0.4273
AT5G03668	195.175	0.0872316	0.268862	0.324448	0.745599	0.852967
AT5G03670	154.981	0.0981497	0.23679	0.414501	0.678508	0.806006
AT5G03690	50.2676	-0.523198	0.51685	-1.01228	0.311403	0.496257
AT5G03700	8.99989	0.500911	0.933528	0.536579	0.591559	0.743004
AT5G03720	30.9891	1.2455	0.641448	1.9417	0.0521734	0.146819
AT5G03730	339.654	-0.0566356	0.170441	-0.332289	0.739671	0.848682
AT5G03740	1083.33	-0.802244	0.184437	-4.34969	1.36333e-05	0.000196949
AT5G03760	44.0523	1.25772	0.450639	2.79097	0.00525497	0.0274726
AT5G03770	81.926	0.0505595	0.323377	0.156348	0.875758	0.932801
AT5G03780	80.5319	-0.17249	0.398013	-0.433378	0.66474	0.795517
AT5G03790	33.02	0.503941	0.432079	1.16632	0.243487	0.421373
AT5G03795	637.045	1.13297	0.161838	7.00063	2.54813e-12	1.42261e-10
AT5G03800	45.9331	1.1759	0.444492	2.6455	0.00815708	0.0386446
AT5G03810	38.1216	0.00911838	0.427677	0.0213207	0.98299	0.991095
AT5G03820	1320.45	0.289	0.153596	1.88156	0.0598955	0.16149
AT5G03830	711.854	-0.0931473	0.148449	-0.627472	0.53035	0.694782
AT5G03840	85.6234	-2.27555	0.391794	-5.80802	6.32178e-09	1.98623e-07
AT5G03850	3877.62	-0.0428494	0.207348	-0.206654	0.83628	0.90737
AT5G03860	55.8087	3.43067	0.548014	6.26018	3.84528e-10	1.5296e-08
AT5G03870	101.269	-0.219592	0.269234	-0.815617	0.414719	0.597174
AT5G03880	451.811	0.0761634	0.187876	0.405391	0.68519	0.81078
AT5G03900	333.434	0.433535	0.225568	1.92197	0.0546097	0.151412
AT5G03905	664.683	-0.0609398	0.166153	-0.366768	0.713792	0.831212
AT5G03910	196.82	-0.0722696	0.224694	-0.321635	0.747729	0.854263
AT5G03930	12.5785	-3.48496	0.808453	-4.31065	1.62773e-05	0.000229199
AT5G03940	497.368	-0.264572	0.202218	-1.30835	0.190755	0.357592
AT5G03970	259.871	-0.291197	0.207491	-1.40342	0.160492	0.317422
AT5G03990	23.0692	-0.709831	0.542022	-1.3096	0.190332	0.357099
AT5G04020	37.599	-0.574504	0.425959	-1.34873	0.177424	0.340333
AT5G04040	260.206	2.59522	0.264312	9.81878	9.34722e-23	1.8591e-20
AT5G04045	22.1177	-1.82155	0.669785	-2.71961	0.00653589	0.0324768
AT5G04050	33.1472	0.689843	0.488472	1.41225	0.157877	0.313782
AT5G04060	122.088	0.627455	0.241351	2.59976	0.00932882	0.0423919
AT5G04070	167.104	-0.476248	0.334443	-1.424	0.154446	0.309142
AT5G04080	65.2933	1.25298	0.944721	1.3263	0.18474	0.349848
AT5G04090	436.926	-0.508601	0.175616	-2.8961	0.00377827	0.0211522
AT5G04110	402.303	0.0672123	0.19979	0.336414	0.736558	0.846755
AT5G04130	254.654	-0.684514	0.289593	-2.36371	0.0180931	0.0693727
AT5G04140	48.5191	0.939234	0.441364	2.12803	0.0333347	0.107028
AT5G04160	1035.95	-0.390171	0.142234	-2.74316	0.00608515	0.0307306
AT5G04170	384.876	-0.0175549	0.182398	-0.096245	0.923326	0.958493
AT5G04180	14.9261	1.44309	0.56707	2.54483	0.0109332	0.0479052
AT5G04200	57.6967	0.792622	0.418686	1.89312	0.058342	0.158506
AT5G04210	9.77054	-0.0317163	0.713472	-0.0444535	0.964543	0.980655
AT5G04220	848.114	-1.29518	0.205884	-6.29082	3.15798e-10	1.28371e-08
AT5G04230	14.0495	0.197564	0.687171	0.287504	0.773726	0.871618
AT5G04235	113.096	-0.421469	0.241311	-1.74658	0.0807096	0.198552
AT5G04240	415.987	0.0605192	0.2081	0.290817	0.771191	0.870308
AT5G04250	209.951	0.87236	0.348911	2.50024	0.0124111	0.052721
AT5G04260	247.694	-0.0512533	0.185467	-0.276347	0.782281	0.87705
AT5G04270	67.862	-1.31105	0.33984	-3.85783	0.000114397	0.0012106
AT5G04280	281.292	0.0453473	0.201619	0.224916	0.822045	0.898872
AT5G04290	524.253	0.0678668	0.14498	0.468112	0.639704	0.777714
AT5G04310	11.8951	0.517039	0.622735	0.830271	0.406386	0.590134
AT5G04320	256.537	-0.543598	0.256782	-2.11697	0.0342628	0.1091
AT5G04340	21.8619	0.725664	0.665172	1.09094	0.275298	0.457141
AT5G04360	433.863	-0.00438929	0.157115	-0.0279368	0.977713	0.988576
AT5G04370	19.7428	3.46996	0.809495	4.28657	1.81452e-05	0.000251526
AT5G04410	360.859	0.0390159	0.186084	0.209668	0.833927	0.906217
AT5G04420	559.684	0.266161	0.170487	1.56118	0.118481	0.257567
AT5G04430	1736.49	-0.123163	0.120756	-1.01993	0.30776	0.492859
AT5G04440	204.22	0.00072043	0.250454	0.0028765	0.997705	0.99905
AT5G04460	149.451	0.0759699	0.265942	0.285663	0.775136	0.872286
AT5G04470	393.996	0.726692	0.220686	3.29288	0.000991655	0.00732327
AT5G04480	204.419	0.149486	0.188193	0.794321	0.427009	0.608421
AT5G04490	170.502	0.461934	0.266795	1.73142	0.0833766	0.203183
AT5G04500	193.094	0.431085	0.231427	1.86273	0.062501	0.166142
AT5G04510	588.926	-0.106479	0.149501	-0.712226	0.476325	0.651038
AT5G04520	82.4026	-0.869527	0.303896	-2.86127	0.0042195	0.0230659
AT5G04530	1074.28	-0.471923	0.134925	-3.49767	0.000469346	0.0039663
AT5G04540	382.486	0.226842	0.207622	1.09257	0.274582	0.456258
AT5G04550	286.297	0.0225304	0.203358	0.110792	0.911782	0.952596
AT5G04560	781.618	0.10813	0.169851	0.63662	0.524372	0.690117
AT5G04590	741.486	-0.0501772	0.169462	-0.296098	0.767156	0.867336
AT5G04600	510.628	-0.533806	0.19498	-2.73775	0.00618611	0.0311865
AT5G04620	373.765	-0.436693	0.190658	-2.29045	0.0219953	0.0794497
AT5G04660	124.955	-0.193541	0.222567	-0.869588	0.384525	0.56931
AT5G04670	212.819	0.179601	0.190939	0.940619	0.3469	0.532163
AT5G04710	306.757	0.210079	0.186941	1.12377	0.261109	0.441444
AT5G04720	115.024	-0.0154703	0.259087	-0.0597107	0.952386	0.974437
AT5G04740	384.685	-0.0581259	0.23925	-0.24295	0.808044	0.891824
AT5G04750	503.757	0.338163	0.155758	2.17108	0.0299248	0.09926
AT5G04760	120.521	0.290128	0.340269	0.852644	0.393857	0.578883
AT5G04770	285.681	-0.0649908	0.17395	-0.373617	0.708689	0.82783
AT5G04790	32.6321	0.209428	0.387113	0.540999	0.588508	0.740823
AT5G04800	2142.14	-0.694354	0.192868	-3.60016	0.000318022	0.00287627
AT5G04810	279.029	-0.0534883	0.209663	-0.255115	0.798634	0.886063
AT5G04820	102.14	0.0702023	0.309773	0.226625	0.820715	0.898038
AT5G04830	495.323	-0.0611681	0.155978	-0.392158	0.694942	0.818036
AT5G04840	72.7371	-0.736327	0.396313	-1.85794	0.0631772	0.16746
AT5G04850	342.104	-0.291021	0.1738	-1.67446	0.0940406	0.219696
AT5G04860	67.5067	-0.0451863	0.30893	-0.146267	0.883711	0.936648
AT5G04870	131.44	-0.0169214	0.26121	-0.0647808	0.948349	0.972475
AT5G04885	372.868	-0.358124	0.227625	-1.57331	0.115647	0.253383
AT5G04895	43.311	0.0256192	0.451698	0.0567174	0.95477	0.975394
AT5G04900	423.67	0.246205	0.189644	1.29824	0.194203	0.361954
AT5G04910	343.887	-0.228152	0.183862	-1.24089	0.214647	0.386914
AT5G04920	180.629	0.410064	0.245481	1.67045	0.0948306	0.220944
AT5G04930	186.225	0.15014	0.289394	0.518808	0.603895	0.75259
AT5G04940	296.783	0.287098	0.211891	1.35493	0.175439	0.337953
AT5G04990	225.743	-0.29384	0.206862	-1.42046	0.155474	0.310446
AT5G05000	270.513	-0.228372	0.20218	-1.12955	0.258667	0.439048
AT5G05010	1528.12	-0.185461	0.136958	-1.35414	0.175691	0.338204
AT5G05020	2491.89	7.28832	0.609914	11.9497	6.5129e-33	2.84473e-30
AT5G05030	69.7481	-4.22723	0.505421	-8.36378	6.07394e-17	6.29317e-15
AT5G05040	69.9442	-0.130437	0.331169	-0.393869	0.693678	0.81698
AT5G05060	733.513	0.0631598	0.151453	0.417027	0.676659	0.804575
AT5G05080	1097.94	-0.100194	0.146224	-0.685212	0.49321	0.665525
AT5G05090	40.3183	0.158221	0.405299	0.390382	0.696254	0.818871
AT5G05100	234.424	-0.018945	0.199609	-0.0949106	0.924386	0.95874
AT5G05110	260.031	-0.114513	0.207516	-0.551829	0.581066	0.735194
AT5G05130	92.1585	-0.34632	0.253603	-1.3656	0.172066	0.333016
AT5G05140	161.058	0.981233	0.257075	3.81692	0.000135131	0.00138982
AT5G05160	74.4386	1.13705	0.326914	3.47815	0.000504887	0.00420601
AT5G05170	1358.44	0.00598796	0.152457	0.0392765	0.96867	0.983281
AT5G05180	1380.06	-0.890691	0.164025	-5.4302	5.62909e-08	1.48772e-06
AT5G05190	13.5131	0.563781	0.663007	0.85034	0.395136	0.580228
AT5G05200	328.244	-0.499571	0.159344	-3.13516	0.00171758	0.0113231
AT5G05210	364.437	-0.41961	0.213358	-1.9667	0.0492182	0.140978
AT5G05220	11.359	0.527691	0.686632	0.768521	0.442178	0.622705
AT5G05230	162.334	0.54738	0.267293	2.04787	0.0405729	0.122949
AT5G05240	166.973	-0.676361	0.269781	-2.50707	0.0121737	0.0519403
AT5G05250	20.8703	0.842182	0.533569	1.57839	0.114475	0.251627
AT5G05270	882.082	-1.53833	0.214864	-7.15954	8.09463e-13	4.92667e-11
AT5G05310	168.748	-0.0978919	0.242058	-0.404416	0.685907	0.81126
AT5G05330	115.558	0.0352322	0.3547	0.0993296	0.920877	0.957532
AT5G05340	12.9096	1.02863	0.865248	1.18883	0.234506	0.410552
AT5G05350	15.7826	0.418795	0.580635	0.721271	0.470743	0.646542
AT5G05360	497.036	-0.12284	0.171554	-0.716046	0.473963	0.649204
AT5G05365	12.8564	1.47875	0.805203	1.83649	0.0662849	0.173123
AT5G05370	497.003	0.0435211	0.191399	0.227384	0.820125	0.89768
AT5G05380	32.7281	-0.204816	0.490478	-0.417585	0.676251	0.80428
AT5G05390	7.311	0.376714	0.835811	0.450717	0.652194	0.786971
AT5G05400	21.1318	0.269464	0.54217	0.497011	0.619182	0.763219
AT5G05410	39.1722	-0.134636	0.531582	-0.253274	0.800056	0.887022
AT5G05435	58.5357	0.945864	0.316611	2.98746	0.00281305	0.0167909
AT5G05440	64.027	1.64407	0.412846	3.98229	6.82544e-05	0.000777716
AT5G05450	238.588	-0.587919	0.200286	-2.9354	0.00333119	0.0191597
AT5G05460	39.134	-0.369553	0.374152	-0.98771	0.323295	0.508416
AT5G05470	204.886	-0.141049	0.225643	-0.625097	0.531908	0.696107
AT5G05480	127.424	0.991533	0.234719	4.22434	2.39638e-05	0.000320804
AT5G05490	17.2221	-0.184475	0.760473	-0.242579	0.808331	0.891856
AT5G05510	119.724	-1.09448	0.344859	-3.17371	0.00150504	0.0102059
AT5G05520	208.261	-0.50449	0.201853	-2.49929	0.0124441	0.0528311
AT5G05540	272.95	-0.263897	0.23558	-1.1202	0.262627	0.443404
AT5G05550	150.359	-0.0840342	0.267894	-0.313685	0.753761	0.858656
AT5G05560	177.891	-0.366915	0.207762	-1.76604	0.0773894	0.192682
AT5G05570	223.829	0.0625052	0.221851	0.281745	0.778139	0.874212
AT5G05580	167.349	-0.883417	0.218002	-4.05234	5.07079e-05	0.000604048
AT5G05590	30.5032	0.0959166	0.46565	0.205984	0.836803	0.907793
AT5G05600	21.3985	1.27255	0.806674	1.57753	0.114675	0.251873
AT5G05610	415.375	-0.0608248	0.188874	-0.322039	0.747423	0.854088
AT5G05620	205.76	-0.497746	0.252606	-1.97045	0.0487873	0.140052
AT5G05630	20.1222	-0.746255	0.575654	-1.29636	0.194851	0.362858
AT5G05640	169.96	-0.507174	0.240812	-2.1061	0.0351954	0.111176
AT5G05660	238.631	0.0362583	0.217169	0.166959	0.867402	0.928001
AT5G05670	504.152	-0.320876	0.191809	-1.67289	0.0943489	0.220177
AT5G05680	108.495	-0.0645013	0.260075	-0.24801	0.804127	0.889657
AT5G05690	123.05	0.668625	0.218256	3.06349	0.00218771	0.0138323
AT5G05700	125.253	0.260199	0.300622	0.865534	0.386746	0.571467
AT5G05710	126.949	0.592703	0.279899	2.11756	0.0342125	0.108998
AT5G05730	72.8186	0.257568	0.360837	0.713808	0.475346	0.650059
AT5G05740	261.089	-0.206615	0.258534	-0.799178	0.424187	0.60625
AT5G05750	110.875	-0.367668	0.296384	-1.24051	0.214786	0.38707
AT5G05760	261.747	-0.70283	0.226281	-3.10601	0.0018963	0.0122871
AT5G05780	798.643	-0.94154	0.164219	-5.73345	9.84092e-09	2.98757e-07
AT5G05790	16.492	0.845668	0.619733	1.36457	0.172389	0.33349
AT5G05800	1554.04	0.705661	0.184239	3.83013	0.000128074	0.0013274
AT5G05810	358.395	0.0131043	0.234468	0.0558897	0.95543	0.975679
AT5G05820	473.068	0.32568	0.162958	1.99855	0.0456567	0.133423
AT5G05830	143.99	-0.37578	0.237301	-1.58355	0.113295	0.250057
AT5G05850	20.2753	0.309376	0.562883	0.549628	0.582575	0.73635
AT5G05860	117.37	0.0272102	0.235034	0.115771	0.907834	0.950748
AT5G05870	39.0677	1.03364	0.390737	2.64535	0.00816054	0.0386505
AT5G05890	7.65474	2.14275	0.862567	2.48415	0.012986	0.0545907
AT5G05920	101.394	-0.439355	0.287837	-1.5264	0.126909	0.270297
AT5G05930	339.328	-0.312243	0.222304	-1.40458	0.160147	0.316965
AT5G05940	158.076	-0.00756383	0.244472	-0.0309395	0.975318	0.98697
AT5G05950	494.427	0.0737937	0.154389	0.477974	0.632669	0.772745
AT5G05960	41.5642	0.853786	0.405736	2.10429	0.0353533	0.111532
AT5G05965	21.7858	3.24963	0.884002	3.67604	0.00023688	0.00223307
AT5G05970	219.133	-0.0193929	0.181242	-0.107	0.914789	0.954376
AT5G05980	234.745	0.150606	0.226074	0.666179	0.505296	0.675326
AT5G05987	230.801	-0.303366	0.214263	-1.41586	0.156817	0.312131
AT5G05990	91.134	-1.23659	0.321532	-3.84594	0.00012009	0.00126185
AT5G06000	71.2043	-0.814736	0.346387	-2.3521	0.0186678	0.0708786
AT5G06050	247.34	0.184633	0.205534	0.898308	0.369021	0.553855
AT5G06060	983.563	-0.130823	0.15117	-0.865406	0.386816	0.571513
AT5G06100	286.469	0.397399	0.196226	2.02521	0.0428453	0.127733
AT5G06110	384.095	-0.647535	0.19258	-3.36243	0.000772599	0.0059717
AT5G06120	600.962	-0.0245606	0.147259	-0.166785	0.867539	0.928031
AT5G06130	325.894	-0.0819769	0.200535	-0.408791	0.682693	0.809118
AT5G06140	751.076	-0.108893	0.174348	-0.624572	0.532252	0.696373
AT5G06150	941.825	-0.741225	0.229454	-3.23038	0.00123625	0.00872975
AT5G06160	421.912	-0.0463671	0.168067	-0.275885	0.782637	0.877153
AT5G06165	38.4209	-0.861996	0.457618	-1.88366	0.0596112	0.160899
AT5G06180	104.81	-0.128549	0.255825	-0.502489	0.615323	0.760515
AT5G06190	119.35	-0.265416	0.272456	-0.974161	0.329977	0.515033
AT5G06210	163.016	-0.510124	0.265083	-1.9244	0.0543049	0.150764
AT5G06220	256.044	0.36944	0.205669	1.79628	0.0724498	0.184181
AT5G06230	90.4974	1.21334	0.285482	4.25015	2.13625e-05	0.000290213
AT5G06240	240.335	-0.130847	0.232965	-0.561661	0.574347	0.730288
AT5G06260	168.354	-0.0472443	0.235588	-0.200538	0.84106	0.910648
AT5G06265	332.014	-0.456526	0.233769	-1.9529	0.0508319	0.144246
AT5G06270	306.933	0.293017	0.196621	1.49026	0.136155	0.283536
AT5G06280	82.599	-0.591723	0.349027	-1.69535	0.0900092	0.213121
AT5G06290	800.604	-0.0756249	0.138531	-0.545908	0.585129	0.73828
AT5G06300	11.0529	-0.686057	0.649482	-1.05632	0.290824	0.474886
AT5G06310	107.623	-0.558897	0.249207	-2.2427	0.024916	0.0867504
AT5G06320	375.664	-0.302035	0.254436	-1.18708	0.235197	0.411503
AT5G06330	34.9819	-1.154	0.481422	-2.39705	0.0165275	0.064978
AT5G06340	160.13	-0.624785	0.2234	-2.79671	0.00516263	0.0271105
AT5G06350	188.371	-0.234499	0.233159	-1.00575	0.314537	0.499368
AT5G06360	1046.38	-0.410551	0.184832	-2.22121	0.0263369	0.090356
AT5G06370	259.592	0.200182	0.216537	0.924471	0.355241	0.54045
AT5G06380	10.1057	-2.95388	0.857046	-3.44658	0.000567731	0.00463082
AT5G06390	60.24	0.666748	0.358738	1.85859	0.0630847	0.167355
AT5G06410	109.388	-0.0454867	0.263036	-0.17293	0.862707	0.924993
AT5G06420	44.8108	0.443458	0.450693	0.983949	0.325141	0.510023
AT5G06430	103.425	-0.264573	0.264398	-1.00066	0.31699	0.50201
AT5G06440	698.562	0.976654	0.163374	5.97804	2.25834e-09	7.68043e-08
AT5G06450	159.816	-0.209033	0.303396	-0.688977	0.490838	0.663425
AT5G06460	330.138	-0.514915	0.190084	-2.70889	0.00675095	0.0333446
AT5G06480	50.7671	-1.23009	0.482144	-2.55129	0.0107324	0.0471922
AT5G06530	409.601	0.348995	0.193728	1.80147	0.0716296	0.182732
AT5G06540	17.9912	0.0163312	0.601252	0.027162	0.978331	0.988771
AT5G06550	68.9011	-0.632533	0.357868	-1.7675	0.0771439	0.192245
AT5G06560	136.818	0.205088	0.22564	0.908919	0.363393	0.548438
AT5G06580	176.293	0.482636	0.25581	1.8867	0.0592012	0.160142
AT5G06590	98.2967	-1.05061	0.314214	-3.3436	0.000827001	0.00630684
AT5G06600	868.567	0.0829845	0.125586	0.660777	0.508755	0.678097
AT5G06610	55.3707	0.192546	0.345791	0.556827	0.577646	0.732823
AT5G06620	52.0213	-0.388026	0.338217	-1.14727	0.251271	0.430687
AT5G06660	529.915	-0.13452	0.147857	-0.909796	0.36293	0.548046
AT5G06670	351.412	-0.474527	0.221798	-2.13946	0.0323988	0.10483
AT5G06680	106.417	-0.511591	0.230155	-2.22281	0.0262285	0.0901365
AT5G06690	167.872	0.407082	0.302378	1.34627	0.178216	0.341094
AT5G06700	311.903	0.122635	0.18924	0.648039	0.51696	0.684644
AT5G06710	18.1342	0.966944	0.569937	1.69658	0.0897758	0.212795
AT5G06750	129.282	0.0669655	0.293976	0.227792	0.819808	0.897442
AT5G06760	21.0581	5.44301	0.954675	5.70143	1.18807e-08	3.55718e-07
AT5G06770	110.417	0.0957467	0.329766	0.290347	0.771551	0.870504
AT5G06780	198.561	0.128811	0.211668	0.60855	0.542822	0.704822
AT5G06790	32.0017	0.0334117	0.545877	0.0612075	0.951194	0.973914
AT5G06800	10.9906	0.878072	0.698648	1.25682	0.20882	0.379792
AT5G06810	59.956	-0.873542	0.396555	-2.20283	0.027607	0.0936159
AT5G06830	470.302	-0.422983	0.198392	-2.13205	0.0330025	0.106331
AT5G06839	236.174	0.671025	0.219385	3.05866	0.00222332	0.0140064
AT5G06850	9.22317	0.841894	0.70549	1.19335	0.232734	0.408661
AT5G06870	8.67172	1.90128	1.0196	1.86473	0.0622189	0.165594
AT5G06910	179.542	-0.344242	0.204059	-1.68697	0.0916086	0.215807
AT5G06930	195.22	-0.0510564	0.214973	-0.237502	0.812268	0.893533
AT5G06940	37.6025	-0.49094	0.48103	-1.0206	0.307443	0.492599
AT5G06950	266.622	-0.30454	0.173489	-1.75538	0.0791936	0.195948
AT5G06960	122.153	-0.150957	0.265694	-0.56816	0.569926	0.727262
AT5G06970	465.642	-0.00619853	0.178108	-0.034802	0.972238	0.985375
AT5G06980	73.5632	0.557969	0.322011	1.73276	0.0831375	0.202822
AT5G06990	9.85132	0.340115	0.855806	0.39742	0.691058	0.815185
AT5G07000	5.87035	2.16306	0.95485	2.26534	0.0234916	0.0832617
AT5G07010	48.4801	5.33875	0.685075	7.79294	6.54664e-15	5.3615e-13
AT5G07020	301.39	0.129119	0.190424	0.678058	0.497735	0.669053
AT5G07030	639.862	0.680797	0.190352	3.57652	0.000348204	0.00310637
AT5G07060	22.5263	-0.518278	0.592451	-0.874804	0.381681	0.56667
AT5G07070	15.8876	0.916649	0.631793	1.45087	0.146816	0.298265
AT5G07090	5744.79	-0.942076	0.185666	-5.07403	3.89477e-07	8.43967e-06
AT5G07110	14.5406	0.322661	1.00902	0.319777	0.749137	0.855345
AT5G07120	158.617	-0.410882	0.26617	-1.54368	0.122665	0.264187
AT5G07130	13.9828	-0.101124	0.585842	-0.172614	0.862955	0.925064
AT5G07140	217.938	-0.334292	0.205157	-1.62945	0.103218	0.234096
AT5G07150	162.83	-0.586366	0.29291	-2.00187	0.0452991	0.132809
AT5G07152	11.1037	-0.712635	0.742073	-0.96033	0.336889	0.521837
AT5G07160	235.153	-2.18278	0.269098	-8.11148	5.00088e-16	4.68066e-14
AT5G07180	200.38	-0.992818	0.285818	-3.4736	0.000513519	0.00426674
AT5G07190	2132.16	4.32119	0.278352	15.5242	2.37963e-54	4.81896e-51
AT5G07200	4953.52	0.233771	0.116978	1.99843	0.0456703	0.133423
AT5G07210	523.523	-1.33963	0.182554	-7.33828	2.16355e-13	1.4473e-11
AT5G07215	9.90084	0.800449	0.746862	1.07175	0.283832	0.466513
AT5G07220	706.342	0.3026	0.156405	1.93472	0.0530244	0.148463
AT5G07240	49.1914	0.32498	0.531196	0.61179	0.540677	0.702978
AT5G07250	84.4242	0.414644	0.377991	1.09697	0.272655	0.454566
AT5G07260	1235.1	-0.404061	0.154651	-2.61273	0.00898217	0.0413672
AT5G07270	387.453	0.271576	0.258083	1.05228	0.29267	0.477024
AT5G07280	394.052	0.743714	0.188676	3.94175	8.08899e-05	0.000895578
AT5G07290	1999.56	1.22223	0.165347	7.39191	1.44735e-13	9.95095e-12
AT5G07300	277.679	-0.335084	0.224508	-1.49252	0.135562	0.282759
AT5G07320	116.083	0.147678	0.24842	0.594468	0.552199	0.712637
AT5G07330	24.2266	4.26834	0.769771	5.54495	2.94044e-08	8.18764e-07
AT5G07340	303.988	0.375852	0.177568	2.11667	0.0342881	0.109146
AT5G07350	1453.95	0.387069	0.139303	2.77861	0.00545919	0.0283273
AT5G07360	67.2959	0.0323588	0.373123	0.0867241	0.930891	0.963101
AT5G07370	343.908	-0.477314	0.245689	-1.94276	0.0520452	0.146604
AT5G07380	52.5189	-0.284135	0.453074	-0.627127	0.530576	0.694996
AT5G07390	15.5539	0.33338	0.514175	0.648379	0.51674	0.68452
AT5G07400	51.185	-0.201724	0.411796	-0.489863	0.624231	0.767108
AT5G07440	900.91	0.80027	0.203081	3.94065	8.126e-05	0.000897446
AT5G07460	400.002	-0.217751	0.184804	-1.17828	0.238684	0.415613
AT5G07470	615.572	0.245724	0.183307	1.34051	0.18008	0.343548
AT5G07490	16.7937	1.19754	0.705931	1.6964	0.089811	0.212856
AT5G07500	456.344	0.534806	0.210686	2.5384	0.0111361	0.0485455
AT5G07510	50.816	1.29883	0.338644	3.83538	0.000125372	0.00130504
AT5G07520	392.401	1.49021	0.343094	4.34346	1.40256e-05	0.000201832
AT5G07530	26.5272	3.69765	0.722117	5.12057	3.04613e-07	6.79916e-06
AT5G07550	19.3364	3.30735	0.856209	3.86278	0.000112103	0.00118867
AT5G07560	12.0794	0.910757	0.747882	1.21778	0.223307	0.397171
AT5G07570	25.0617	1.37455	0.570059	2.41125	0.0158981	0.0631838
AT5G07571	34.8484	-0.20888	0.450554	-0.463606	0.64293	0.780103
AT5G07572	49.543	-0.436528	0.431844	-1.01085	0.31209	0.496829
AT5G07580	147.325	-0.466608	0.270607	-1.7243	0.084653	0.205156
AT5G07590	183.124	-0.406525	0.230643	-1.76257	0.077973	0.193767
AT5G07610	71.6066	-0.199538	0.346805	-0.575359	0.565048	0.723184
AT5G07630	348.997	-0.387421	0.22897	-1.69202	0.090642	0.21421
AT5G07640	42.0207	-0.319778	0.443715	-0.720684	0.471104	0.646759
AT5G07650	9.58367	0.991674	0.666019	1.48896	0.136499	0.284067
AT5G07660	109.222	-0.83209	0.238269	-3.49223	0.000479006	0.00404026
AT5G07670	142.177	0.0737982	0.269974	0.273353	0.784582	0.878171
AT5G07680	151.859	1.9012	0.28219	6.73731	1.61343e-11	7.95149e-10
AT5G07710	34.8329	0.573653	0.466911	1.22861	0.219217	0.392231
AT5G07720	13.1644	0.980295	0.886827	1.1054	0.268988	0.45083
AT5G07730	57.4636	-1.01775	0.410467	-2.4795	0.0131566	0.0551828
AT5G07740	314.589	0.279845	0.186314	1.502	0.133096	0.279337
AT5G07760	17.7185	0.311165	0.52911	0.588091	0.556471	0.715949
AT5G07770	34.0083	0.480047	0.513517	0.934822	0.34988	0.535196
AT5G07790	68.4136	-0.877464	0.337396	-2.6007	0.00930345	0.0423378
AT5G07800	36.692	-0.887022	0.419354	-2.11521	0.0344121	0.1094
AT5G07810	133.491	-0.194476	0.303343	-0.64111	0.521451	0.687613
AT5G07820	19.5293	0.0652612	0.573779	0.113739	0.909444	0.951723
AT5G07830	101.894	0.438083	0.300838	1.45621	0.145335	0.296391
AT5G07840	42.4758	0.810365	0.382949	2.11612	0.0343349	0.109264
AT5G07842	45.7567	0.858173	0.370689	2.31508	0.0206087	0.075959
AT5G07860	22.244	0.420436	0.743094	0.565791	0.571536	0.728432
AT5G07870	41.8261	-0.479793	0.485692	-0.987855	0.323224	0.50834
AT5G07880	96.405	-2.38948	0.459305	-5.20238	1.96753e-07	4.59902e-06
AT5G07890	419.844	0.041494	0.228296	0.181755	0.855775	0.920478
AT5G07900	136.854	-0.12292	0.322829	-0.380759	0.703382	0.824096
AT5G07910	175.577	0.165843	0.23607	0.702514	0.482359	0.656626
AT5G07920	184.155	0.345747	0.231442	1.49388	0.135207	0.282293
AT5G07940	142.125	-0.119459	0.212474	-0.562226	0.573962	0.730084
AT5G07950	76.0129	0.0582292	0.399724	0.145673	0.884179	0.937011
AT5G07960	1011.62	0.0978616	0.152189	0.643025	0.520208	0.68678
AT5G07970	150.69	0.307672	0.28966	1.06218	0.288152	0.471421
AT5G07980	111.183	0.0413714	0.266269	0.155375	0.876526	0.933252
AT5G07990	1099	-0.360939	0.23103	-1.56231	0.118216	0.257215
AT5G08000	888.886	-0.15944	0.142343	-1.12011	0.262667	0.443439
AT5G08010	47.335	-0.516167	0.512264	-1.00762	0.313637	0.498329
AT5G08020	112.308	-1.38889	0.324431	-4.28101	1.8605e-05	0.000256941
AT5G08030	210.864	1.47619	0.194736	7.58045	3.44349e-14	2.62696e-12
AT5G08040	566.145	0.243679	0.187114	1.3023	0.192812	0.360085
AT5G08050	697.869	0.404542	0.208163	1.94339	0.0519688	0.146432
AT5G08060	1508.97	-0.402013	0.153636	-2.61665	0.00887961	0.041039
AT5G08070	12.2337	1.17265	0.811807	1.44449	0.148602	0.300417
AT5G08080	454.927	0.0990861	0.14427	0.68681	0.492202	0.664624
AT5G08100	601.888	-0.341768	0.181437	-1.88368	0.0596087	0.160899
AT5G08110	98.4321	1.09846	0.338845	3.24177	0.00118789	0.00844337
AT5G08120	353.795	-0.511644	0.217503	-2.35235	0.018655	0.0708581
AT5G08130	399.767	0.265626	0.164655	1.61322	0.106696	0.239569
AT5G08139	66.2757	-0.281642	0.37588	-0.749288	0.453684	0.632115
AT5G08150	8.87202	3.29505	0.947287	3.47841	0.000504396	0.00420349
AT5G08160	600.102	-0.381754	0.139683	-2.733	0.00627611	0.0314951
AT5G08170	3288.23	-0.242898	0.192125	-1.26427	0.206133	0.376394
AT5G08180	1511.05	-0.845103	0.19141	-4.41515	1.00938e-05	0.000151606
AT5G08185	202.035	0.796142	0.242453	3.28369	0.00102458	0.00748803
AT5G08190	896.846	-0.0586989	0.140205	-0.418664	0.675462	0.803728
AT5G08200	113.26	-0.406868	0.30581	-1.33046	0.183366	0.348107
AT5G08210	68.3852	-0.00795168	0.32059	-0.0248033	0.980212	0.990124
AT5G08230	267.37	-0.183861	0.177068	-1.03837	0.299099	0.483613
AT5G08240	47.5362	-2.54299	0.445573	-5.70723	1.14827e-08	3.44729e-07
AT5G08250	42.6902	0.706578	0.416138	1.69794	0.0895185	0.212343
AT5G08260	1843.65	-0.54513	0.175486	-3.1064	0.00189382	0.0122814
AT5G08270	72.2137	-0.496649	0.407413	-1.21903	0.222833	0.396599
AT5G08280	1188.41	0.129956	0.189841	0.684552	0.493627	0.665821
AT5G08290	2185.89	-0.00578998	0.145449	-0.0398076	0.968246	0.982991
AT5G08300	588.569	-0.528819	0.183986	-2.87423	0.00405014	0.0223319
AT5G08305	14.0652	-0.616029	0.60593	-1.01667	0.309312	0.494413
AT5G08320	187.609	-0.317467	0.219777	-1.44449	0.1486	0.300417
AT5G08330	61.3597	0.66749	0.328279	2.0333	0.0420221	0.125953
AT5G08335	86.9608	-0.257097	0.28451	-0.903649	0.366182	0.551115
AT5G08340	59.7366	-0.606869	0.343956	-1.76438	0.0776684	0.193182
AT5G08350	214.273	2.0097	0.336284	5.97618	2.28425e-09	7.75669e-08
AT5G08360	95.4067	-0.80755	0.335223	-2.40899	0.0159966	0.0634959
AT5G08370	16.2409	0.834	0.590853	1.41152	0.158092	0.314096
AT5G08380	107.05	0.754286	0.327024	2.30652	0.0210818	0.0771457
AT5G08390	199.223	-0.0653695	0.209675	-0.311766	0.755219	0.859557
AT5G08400	336.319	-0.252148	0.14703	-1.71494	0.0863565	0.207788
AT5G08410	284.196	0.796202	0.249574	3.19024	0.00142155	0.00976062
AT5G08415	702.554	-0.0476915	0.166411	-0.286588	0.774428	0.872046
AT5G08420	845.224	-0.482554	0.202391	-2.38427	0.0171132	0.0665177
AT5G08430	610.787	0.0821851	0.154418	0.532226	0.594569	0.745546
AT5G08440	267.159	0.134948	0.18457	0.731149	0.464688	0.641072
AT5G08450	943.851	-0.138041	0.153742	-0.897875	0.369252	0.554165
AT5G08460	986.393	0.408841	0.16273	2.51239	0.0119916	0.0513801
AT5G08470	284.745	0.424049	0.233545	1.81571	0.069415	0.178927
AT5G08480	212.113	2.70374	0.340767	7.93427	2.11734e-15	1.88664e-13
AT5G08500	463.686	-0.219109	0.197419	-1.10987	0.267056	0.448502
AT5G08510	37.4485	-0.406728	0.457202	-0.889602	0.373679	0.55881
AT5G08520	95.0369	0.442685	0.352715	1.25508	0.209451	0.380658
AT5G08530	776.96	-0.286826	0.158794	-1.80628	0.070875	0.181518
AT5G08535	342.515	0.195015	0.232033	0.840461	0.40065	0.585238
AT5G08540	533.739	0.0481878	0.167746	0.287266	0.773909	0.871655
AT5G08550	134.439	0.00656925	0.2563	0.0256311	0.979552	0.989771
AT5G08560	688.61	0.619631	0.181661	3.41092	0.000647449	0.00515276
AT5G08565	152.875	-0.262801	0.241838	-1.08668	0.277178	0.459303
AT5G08570	609.349	-0.394256	0.170257	-2.31565	0.0205772	0.0758902
AT5G08580	353.618	-0.153478	0.164402	-0.933551	0.350535	0.535821
AT5G08590	628.802	0.177569	0.155644	1.14087	0.253925	0.433776
AT5G08600	29.0945	-0.392339	0.534538	-0.733978	0.462962	0.639484
AT5G08610	211.292	-0.516135	0.296878	-1.73854	0.0821153	0.201011
AT5G08620	194.742	-0.988007	0.288488	-3.42478	0.000615306	0.00495
AT5G08630	320.307	-0.0139396	0.187959	-0.0741628	0.940881	0.968598
AT5G08640	351.091	-0.49737	0.278451	-1.7862	0.0740663	0.187036
AT5G08650	206.089	-0.189536	0.201161	-0.94221	0.346085	0.531365
AT5G08660	230.039	0.445225	0.250437	1.77779	0.075438	0.189473
AT5G08670	1732.1	-0.357633	0.127606	-2.80265	0.00506852	0.0267108
AT5G08680	993.328	-0.264591	0.176769	-1.49682	0.13444	0.281173
AT5G08690	1384.14	-0.374025	0.142245	-2.62945	0.00855241	0.0400096
AT5G08695	9.87429	0.336911	0.70619	0.477082	0.633304	0.773286
AT5G08710	112.168	0.479656	0.270231	1.77498	0.0759005	0.190337
AT5G08720	130.824	0.00274214	0.309503	0.00885981	0.992931	0.995882
AT5G08730	78.5971	-1.11487	0.363658	-3.0657	0.00217163	0.0137625
AT5G08740	255.044	0.358819	0.239792	1.49638	0.134555	0.281357
AT5G08750	999.494	1.0507	0.221673	4.73986	2.13864e-06	3.90176e-05
AT5G08760	145.798	-0.3969	0.416291	-0.953421	0.340377	0.525596
AT5G08770	98.1099	-0.507553	0.260481	-1.94852	0.0513526	0.145128
AT5G08780	109.908	-0.316146	0.274656	-1.15106	0.249707	0.429004
AT5G08790	128.987	-0.845739	0.272532	-3.10327	0.00191397	0.0123904
AT5G09210	108.792	-0.28554	0.27587	-1.03505	0.300644	0.485125
AT5G09220	14.6677	-1.12787	0.733262	-1.53815	0.124011	0.266159
AT5G09225	176.659	0.104953	0.210278	0.499118	0.617696	0.762147
AT5G09230	278.884	-0.707783	0.210096	-3.36886	0.000754789	0.00585231
AT5G09240	109.741	-0.295514	0.341864	-0.864419	0.387358	0.572087
AT5G09250	263.047	-0.227621	0.164612	-1.38278	0.166734	0.325746
AT5G09260	311.651	0.124963	0.155088	0.805757	0.420383	0.602836
AT5G09270	153.914	-0.448652	0.261093	-1.71836	0.085731	0.206884
AT5G09290	12.387	-0.122568	0.685066	-0.178915	0.858005	0.921859
AT5G09300	1036.12	0.573189	0.136246	4.20701	2.58772e-05	0.00034194
AT5G09310	368.701	0.215715	0.215068	1.00301	0.315856	0.500927
AT5G09320	36.4859	0.502992	0.48405	1.03913	0.298743	0.483238
AT5G09330	453.369	-0.477483	0.182935	-2.61012	0.00905095	0.0415795
AT5G09350	116.465	0.396709	0.299092	1.32637	0.184716	0.349832
AT5G09370	334.876	-2.0761	0.246183	-8.43314	3.36504e-17	3.58659e-15
AT5G09380	129.781	-0.568423	0.275273	-2.06494	0.0389288	0.119364
AT5G09390	234.578	-0.531552	0.203336	-2.61416	0.00894476	0.0412619
AT5G09400	244.552	-0.180647	0.219922	-0.821416	0.411409	0.59456
AT5G09410	1267.5	0.0373801	0.149704	0.249694	0.802824	0.888985
AT5G09420	100.178	-0.601743	0.2621	-2.29585	0.0216842	0.0786963
AT5G09430	18.5496	0.179159	0.602344	0.297436	0.766133	0.86701
AT5G09440	58.9227	-0.263373	0.379027	-0.694866	0.487139	0.66067
AT5G09443	51.2371	-0.116876	0.39123	-0.298739	0.765139	0.866465
AT5G09445	51.3394	-0.380742	0.481196	-0.791241	0.428803	0.610009
AT5G09450	142.974	0.110286	0.257325	0.428588	0.668223	0.798312
AT5G09460	253.829	0.263297	0.276594	0.951925	0.341135	0.526438
AT5G09461	253.829	0.263297	0.276594	0.951925	0.341135	0.526438
AT5G09462	253.829	0.263297	0.276594	0.951925	0.341135	0.526438
AT5G09463	253.829	0.263297	0.276594	0.951925	0.341135	0.526438
AT5G09480	45.7088	4.64876	0.707664	6.56916	5.05998e-11	2.35315e-09
AT5G09500	14.3337	-4.42157	0.923846	-4.78605	1.70097e-06	3.17344e-05
AT5G09510	3283.82	-0.431379	0.180527	-2.38956	0.0168686	0.0658955
AT5G09520	9.11997	-0.790694	0.936212	-0.844567	0.398353	0.583259
AT5G09530	40.5536	-0.0139166	0.64677	-0.021517	0.982833	0.991095
AT5G09540	138.138	-0.237923	0.309171	-0.769553	0.441565	0.622088
AT5G09570	160.696	1.16176	0.252151	4.60741	4.0772e-06	6.85979e-05
AT5G09580	32.9428	-0.840305	0.519873	-1.61637	0.106015	0.238636
AT5G09585	21.9595	-0.275031	0.471543	-0.583258	0.55972	0.71871
AT5G09590	369.244	-0.988944	0.201831	-4.89985	9.59075e-07	1.91094e-05
AT5G09600	40.2023	-0.483347	0.331963	-1.45603	0.145385	0.296466
AT5G09620	256.618	0.0244881	0.210229	0.116483	0.90727	0.950493
AT5G09630	21.221	-0.0733804	0.599567	-0.122389	0.902591	0.947553
AT5G09640	849.279	1.76248	0.176301	9.99698	1.57112e-23	3.46518e-21
AT5G09650	516.264	-1.04464	0.194177	-5.37982	7.45587e-08	1.91786e-06
AT5G09660	184.323	0.888815	0.240359	3.69786	0.000217421	0.00207599
AT5G09670	115.12	0.376398	0.240259	1.56663	0.1172	0.255794
AT5G09672	111.542	0.302585	0.231419	1.30752	0.191035	0.357876
AT5G09680	257.514	0.0689098	0.19674	0.350258	0.726145	0.839379
AT5G09690	183.753	-0.143278	0.2204	-0.650081	0.51564	0.68351
AT5G09730	45.4823	1.01398	0.465699	2.17733	0.0294557	0.0981386
AT5G09740	211.794	-0.22644	0.266553	-0.849511	0.395597	0.580522
AT5G09760	116.768	0.151374	0.252383	0.599779	0.548653	0.709992
AT5G09770	325.624	-0.884414	0.204826	-4.31788	1.57535e-05	0.000223093
AT5G09790	81.0606	-0.123924	0.352318	-0.351739	0.725034	0.838831
AT5G09800	41.3393	-0.838417	0.361023	-2.32234	0.0202148	0.0749508
AT5G09810	5940.74	-0.353737	0.110717	-3.19497	0.00139846	0.00962375
AT5G09820	150.104	0.0740411	0.313227	0.236382	0.813136	0.893961
AT5G09830	725.751	0.501907	0.178997	2.804	0.00504736	0.0266246
AT5G09840	48.918	-1.56436	0.541507	-2.88891	0.0038658	0.0215286
AT5G09850	200.06	0.233073	0.19986	1.16618	0.24354	0.4214
AT5G09860	196.128	0.0590426	0.195976	0.301275	0.763205	0.865066
AT5G09870	755.962	-0.143614	0.191583	-0.74962	0.453484	0.631876
AT5G09880	1350.37	-0.0109173	0.129975	-0.0839953	0.93306	0.964405
AT5G09890	307.952	0.821431	0.186745	4.39869	1.08909e-05	0.000161629
AT5G09900	837.659	-0.639473	0.191671	-3.3363	0.000849015	0.00644383
AT5G09910	27.7774	-0.329113	0.437814	-0.751718	0.452221	0.63089
AT5G09920	619.895	-0.00998372	0.138483	-0.0720933	0.942528	0.969131
AT5G09960	203.452	0.0378451	0.17122	0.221033	0.825067	0.900854
AT5G09970	102.013	-0.0517347	0.252057	-0.20525	0.837377	0.908239
AT5G09978	38.7385	0.509797	0.396688	1.28513	0.198745	0.367573
AT5G09990	16.2512	-0.0963404	0.636678	-0.151317	0.879725	0.935034
AT5G09995	342.774	-0.310985	0.162774	-1.91053	0.0560651	0.154243
AT5G10010	320.671	-0.711633	0.203549	-3.49614	0.000472049	0.00398611
AT5G10020	327.12	-0.0419454	0.176411	-0.23777	0.812059	0.893533
AT5G10030	20.9375	1.05579	0.649247	1.62618	0.103911	0.235122
AT5G10040	13.9938	1.77211	0.7769	2.28101	0.0225481	0.0808307
AT5G10050	276.023	-0.503025	0.275297	-1.82721	0.0676689	0.175666
AT5G10060	660.556	-0.291938	0.163443	-1.78618	0.0740704	0.187036
AT5G10070	236.735	-0.603883	0.231472	-2.60888	0.00908396	0.0416796
AT5G10080	197.046	-0.185076	0.184585	-1.00266	0.316026	0.50116
AT5G10100	54.4093	0.261224	0.288464	0.90557	0.365164	0.550311
AT5G10110	256.931	-0.538362	0.245683	-2.19129	0.028431	0.0956689
AT5G10120	6.5906	2.18661	1.05649	2.06969	0.0384809	0.118398
AT5G10130	27.4916	2.2649	0.515363	4.39476	1.10895e-05	0.00016427
AT5G10140	852.467	0.77206	0.178372	4.32836	1.50224e-05	0.000213691
AT5G10150	38.3628	-0.400086	0.490124	-0.816294	0.414332	0.596799
AT5G10160	2422.92	0.0248936	0.106297	0.234189	0.814838	0.894899
AT5G10170	119.148	-2.00747	0.331427	-6.05706	1.38635e-09	4.90197e-08
AT5G10180	34.1716	-0.118534	0.472576	-0.250825	0.80195	0.888591
AT5G10190	13.0872	-0.7949	0.809453	-0.982021	0.326089	0.511115
AT5G10200	380.8	0.652555	0.190976	3.41696	0.000633255	0.00506513
AT5G10210	691.368	1.46831	0.204002	7.19754	6.13087e-13	3.83627e-11
AT5G10220	1215.23	0.805645	0.189521	4.25095	2.12866e-05	0.000289488
AT5G10230	291.45	-1.43126	0.249698	-5.73195	9.92821e-09	3.00899e-07
AT5G10240	230.606	-0.636476	0.250003	-2.54588	0.0109003	0.047817
AT5G10260	182.985	-0.401729	0.254969	-1.5756	0.115117	0.252559
AT5G10270	211.608	-0.518301	0.262396	-1.97526	0.0482387	0.138953
AT5G10278	49.2213	0.244245	0.443379	0.550872	0.581721	0.73573
AT5G10280	85.8352	0.305917	0.429368	0.712482	0.476166	0.650901
AT5G10290	159.495	0.0528298	0.274175	0.192687	0.847204	0.914401
AT5G10300	286.715	1.75381	0.211693	8.2847	1.1841e-16	1.18816e-14
AT5G10310	250.821	0.0328166	0.190356	0.172396	0.863126	0.925131
AT5G10320	48.4911	-0.721189	0.364788	-1.97701	0.0480404	0.138513
AT5G10330	245.72	-0.180295	0.185218	-0.973421	0.330344	0.515246
AT5G10350	928.774	-0.124276	0.153152	-0.811454	0.417105	0.599718
AT5G10360	3239.21	-0.518455	0.15782	-3.2851	0.00101946	0.00746287
AT5G10370	71.3427	-0.0975201	0.328127	-0.297203	0.766312	0.867028
AT5G10380	295.05	-1.95494	0.239688	-8.1562	3.45718e-16	3.31949e-14
AT5G10390	1005.7	-0.69757	0.253913	-2.74728	0.0060091	0.0304709
AT5G10400	1146.89	-0.476338	0.16243	-2.93258	0.00336163	0.01929
AT5G10430	148.993	-0.19888	0.217147	-0.915877	0.359731	0.544868
AT5G10440	53.1112	-0.123826	0.371589	-0.333234	0.738957	0.848224
AT5G10450	1325.21	0.0405537	0.112254	0.361269	0.717899	0.834041
AT5G10460	233.536	0.0233162	0.206565	0.112876	0.910129	0.951904
AT5G10470	164.474	-0.0115838	0.284648	-0.040695	0.967539	0.98241
AT5G10480	1298.14	0.172468	0.134029	1.2868	0.198165	0.366913
AT5G10490	198.243	0.108681	0.232062	0.468326	0.639551	0.777655
AT5G10510	1068.22	-0.306248	0.131147	-2.33514	0.0195361	0.0731774
AT5G10520	15.6882	1.91081	0.742753	2.5726	0.0100937	0.0448978
AT5G10530	25.5197	0.465492	0.499527	0.931866	0.351406	0.536636
AT5G10540	857.613	0.457254	0.150072	3.04689	0.00231224	0.0144321
AT5G10550	139.237	-0.515315	0.30564	-1.68602	0.0917919	0.216125
AT5G10560	185.531	0.353244	0.212645	1.66119	0.0966746	0.223929
AT5G10572	15.688	-1.64389	0.682108	-2.41002	0.0159518	0.0633408
AT5G10580	171.366	0.572555	0.353793	1.61833	0.105591	0.237975
AT5G10600	63.1399	-0.343587	0.336862	-1.01996	0.307746	0.492859
AT5G10610	52.7358	0.246579	0.345323	0.714052	0.475195	0.649978
AT5G10620	71.6993	-0.789304	0.376349	-2.09727	0.0359699	0.11295
AT5G10630	164.072	0.16785	0.258084	0.650371	0.515453	0.683306
AT5G10650	215.656	0.238168	0.224074	1.0629	0.287829	0.471031
AT5G10660	7.85659	-2.35955	0.812238	-2.905	0.00367258	0.0206853
AT5G10680	14.7106	0.823236	0.847968	0.970835	0.331631	0.516609
AT5G10690	107.563	0.307086	0.310274	0.989724	0.322309	0.507511
AT5G10695	120.561	-0.277249	0.255552	-1.0849	0.277965	0.460197
AT5G10700	48.3342	-0.330976	0.32406	-1.02134	0.307093	0.492285
AT5G10710	222.498	-0.132971	0.170339	-0.780625	0.435023	0.615861
AT5G10720	14.02	0.532774	0.635244	0.838692	0.401642	0.586149
AT5G10730	283.789	-0.345862	0.227898	-1.51762	0.129111	0.273574
AT5G10740	84.006	0.268584	0.363665	0.73855	0.46018	0.637229
AT5G10745	751.512	-0.129049	0.186659	-0.691362	0.489338	0.662201
AT5G10750	115.71	-0.509619	0.291278	-1.7496	0.0801879	0.197705
AT5G10770	23.6385	0.376965	0.603815	0.624305	0.532427	0.696402
AT5G10780	903.946	-0.428127	0.150902	-2.83712	0.00455222	0.0245236
AT5G10790	90.0603	0.035681	0.368047	0.0969469	0.922769	0.958213
AT5G10800	75.4428	0.280809	0.291609	0.962966	0.335565	0.520387
AT5G10810	431.289	0.0523095	0.185768	0.281585	0.778262	0.874288
AT5G10820	139.477	0.101154	0.266665	0.379329	0.704444	0.824847
AT5G10830	290.924	-0.813261	0.266481	-3.05185	0.00227433	0.0142632
AT5G10840	1320.47	0.204283	0.115945	1.7619	0.0780856	0.193917
AT5G10850	15.2021	-1.48475	0.878787	-1.68954	0.0911151	0.215011
AT5G10860	838.805	0.603689	0.182825	3.302	0.000959992	0.00714255
AT5G10870	159.001	0.129069	0.283127	0.455868	0.648485	0.784407
AT5G10890	17.215	-2.09395	0.637945	-3.28234	0.00102949	0.00751784
AT5G10900	60.3363	-0.818111	0.371628	-2.20142	0.0277062	0.0938397
AT5G10910	201.567	-0.726261	0.251861	-2.88358	0.00393184	0.0218245
AT5G10920	269.791	-0.615351	0.275494	-2.23363	0.0255075	0.0883129
AT5G10930	41.2861	0.320124	0.52146	0.613899	0.539282	0.701943
AT5G10940	452.37	-0.123572	0.186138	-0.663872	0.506772	0.676456
AT5G10946	19.0836	1.78824	0.535259	3.34089	0.000835106	0.00635994
AT5G10950	143.05	0.0319839	0.22709	0.140842	0.887994	0.939
AT5G10960	695.522	-0.174289	0.152289	-1.14446	0.252435	0.431992
AT5G10970	23.5398	-0.847236	0.604439	-1.40169	0.161008	0.318131
AT5G10980	3258.24	0.108894	0.137066	0.794464	0.426925	0.608341
AT5G10990	28.4592	-0.811011	0.53472	-1.5167	0.129342	0.273802
AT5G11000	191.278	0.858502	0.301241	2.84988	0.00437356	0.0237507
AT5G11010	185.003	-0.0464146	0.224467	-0.206777	0.836184	0.907343
AT5G11020	190.001	0.0605227	0.265587	0.227883	0.819737	0.897408
AT5G11030	206.827	-0.0516608	0.210675	-0.245215	0.80629	0.890786
AT5G11040	299.602	0.0465885	0.199933	0.233021	0.815745	0.895297
AT5G11060	31.4201	0.0727876	0.444605	0.163713	0.869957	0.929546
AT5G11070	201.651	-0.364651	0.231143	-1.5776	0.114658	0.251862
AT5G11090	2246.3	0.161379	0.17862	0.903473	0.366275	0.551139
AT5G11100	115.904	1.23251	0.277477	4.44185	8.91888e-06	0.00013636
AT5G11110	45.1981	-0.462142	0.461317	-1.00179	0.316446	0.501469
AT5G11150	284.72	-0.407416	0.171419	-2.37672	0.0174673	0.0676111
AT5G11160	615.587	0.406015	0.193986	2.09301	0.0363479	0.113688
AT5G11170	1444.86	-0.113845	0.121507	-0.936943	0.348788	0.534031
AT5G11200	760.006	-0.109225	0.137338	-0.795303	0.426437	0.607956
AT5G11220	98.1966	-3.16515	0.388262	-8.1521	3.57664e-16	3.40484e-14
AT5G11230	727.747	-0.81552	0.198726	-4.10374	4.06524e-05	0.000503656
AT5G11240	244.434	-0.335121	0.228336	-1.46767	0.142195	0.291624
AT5G11260	129.34	-0.121215	0.253573	-0.478027	0.632631	0.772744
AT5G11270	215.614	-0.0353607	0.24916	-0.14192	0.887143	0.9385
AT5G11280	363.856	-0.134861	0.165769	-0.813546	0.415905	0.598534
AT5G11300	128.463	-0.693292	0.246037	-2.81783	0.00483487	0.0257106
AT5G11310	42.181	0.269639	0.545628	0.49418	0.621179	0.764835
AT5G11320	88.2221	0.166902	0.335177	0.497952	0.618518	0.762928
AT5G11330	389.024	-0.347807	0.198081	-1.75588	0.0791089	0.195847
AT5G11340	458.713	-0.406084	0.224798	-1.80644	0.0708494	0.181511
AT5G11350	141.763	0.289367	0.234009	1.23657	0.216248	0.388888
AT5G11360	130.35	0.262826	0.282143	0.931531	0.351579	0.53679
AT5G11380	114.666	-0.0927296	0.255193	-0.363371	0.716328	0.83288
AT5G11390	318.199	-0.0396705	0.255962	-0.154986	0.876832	0.933377
AT5G11420	8.42595	0.655071	0.738537	0.886986	0.375087	0.55994
AT5G11430	177.931	-0.337817	0.268301	-1.2591	0.207995	0.378816
AT5G11450	790.071	-0.562425	0.187032	-3.0071	0.00263754	0.0159484
AT5G11460	256.043	-0.0431499	0.20355	-0.211987	0.832117	0.905222
AT5G11470	104.345	-0.674608	0.341536	-1.97522	0.048243	0.138953
AT5G11480	366.474	-0.460954	0.178321	-2.58497	0.00973874	0.0437115
AT5G11490	418.01	0.0804165	0.185227	0.434151	0.664179	0.795215
AT5G11500	1242.06	-0.285512	0.12934	-2.20746	0.0272817	0.0927687
AT5G11510	235.666	-0.638429	0.220305	-2.89793	0.00375636	0.0210627
AT5G11520	317.815	0.211879	0.217031	0.976259	0.328936	0.513877
AT5G11530	313.769	-0.413087	0.163283	-2.52988	0.0114101	0.0494399
AT5G11550	118.835	0.123886	0.349977	0.353983	0.723352	0.837511
AT5G11560	688.225	-0.168911	0.171256	-0.986304	0.323984	0.50914
AT5G11570	28.7587	-0.195327	0.526318	-0.37112	0.710548	0.829178
AT5G11580	373.763	0.119919	0.186444	0.643187	0.520103	0.686729
AT5G11600	109.045	-0.323967	0.33014	-0.981301	0.326444	0.511311
AT5G11630	242.101	-0.374597	0.221989	-1.68746	0.0915149	0.215678
AT5G11640	388.716	-0.381829	0.187757	-2.03364	0.0419883	0.125889
AT5G11650	486.314	0.590899	0.247107	2.39126	0.0167905	0.0656876
AT5G11660	25.5847	-3.33568	0.529038	-6.30518	2.87866e-10	1.17661e-08
AT5G11670	604.163	-0.210245	0.178314	-1.17907	0.238369	0.41516
AT5G11680	459.078	0.211452	0.223934	0.944259	0.345037	0.530329
AT5G11690	318.593	-0.33443	0.161258	-2.07389	0.0380899	0.117438
AT5G11700	598.339	0.295829	0.144145	2.05229	0.040141	0.121956
AT5G11710	821.308	0.153812	0.174007	0.883944	0.376727	0.561468
AT5G11720	162.616	-0.341803	0.196537	-1.73912	0.0820129	0.200882
AT5G11730	127.448	0.178588	0.288034	0.620024	0.535242	0.69848
AT5G11740	11811.6	-0.0457647	0.133356	-0.343177	0.731466	0.84332
AT5G11750	345.115	-0.911796	0.192799	-4.72924	2.25358e-06	4.08137e-05
AT5G11760	301.949	-0.447347	0.224535	-1.99232	0.0463356	0.134801
AT5G11770	1357.97	-0.47915	0.143171	-3.3467	0.000817808	0.00625171
AT5G11780	125.717	-0.905996	0.364666	-2.48446	0.0129749	0.0545545
AT5G11790	392.17	0.842049	0.247636	3.40035	0.000672985	0.00530107
AT5G11800	389.672	-0.0714844	0.158276	-0.451645	0.651525	0.786462
AT5G11810	413.952	-0.157728	0.14408	-1.09472	0.273638	0.455413
AT5G11840	275.741	-0.0809984	0.189092	-0.428355	0.668392	0.798386
AT5G11850	777.799	0.37255	0.186328	1.99943	0.0455624	0.1333
AT5G11860	188.174	-0.147762	0.177545	-0.832252	0.405267	0.589213
AT5G11870	113.897	-0.348159	0.353317	-0.985402	0.324427	0.509432
AT5G11880	457.334	-0.512301	0.203749	-2.51437	0.0119245	0.0511514
AT5G11890	244.236	0.696352	0.204356	3.40754	0.00065551	0.00519834
AT5G11900	427.913	-0.347418	0.148025	-2.34702	0.0189244	0.0716086
AT5G11910	191.974	0.28904	0.229252	1.26079	0.207383	0.378035
AT5G11930	24.2342	-1.19321	0.633647	-1.88309	0.0596885	0.161053
AT5G11950	149.759	0.216494	0.239167	0.905199	0.36536	0.5504
AT5G11960	355.293	-0.0593833	0.181324	-0.327498	0.743291	0.851517
AT5G11970	181.609	0.192913	0.225766	0.854482	0.392838	0.577767
AT5G11980	260.77	-0.251431	0.182945	-1.37435	0.169333	0.329377
AT5G12010	29.8384	-0.188633	0.424766	-0.444087	0.656979	0.790476
AT5G12020	35.8128	-0.593245	0.530205	-1.1189	0.263184	0.443925
AT5G12030	20.8993	-1.19148	0.654195	-1.82129	0.0685621	0.177468
AT5G12040	348.827	-0.17198	0.168425	-1.02111	0.307203	0.492392
AT5G12050	43.846	-1.07511	0.663811	-1.6196	0.105318	0.237479
AT5G12080	207.094	-0.0834882	0.245469	-0.340118	0.733768	0.844701
AT5G12100	58.8271	-0.430102	0.36619	-1.17453	0.240182	0.417829
AT5G12110	96.9612	0.42112	0.387509	1.08673	0.277154	0.459298
AT5G12120	178.849	-0.360886	0.215603	-1.67384	0.0941613	0.219937
AT5G12130	192.613	-0.184945	0.230823	-0.801243	0.422991	0.605096
AT5G12140	779.987	0.470319	0.140002	3.35937	0.000781211	0.00602663
AT5G12150	485.666	0.348378	0.159354	2.18619	0.0288017	0.0966356
AT5G12170	292.711	0.0871338	0.209787	0.415345	0.67789	0.805455
AT5G12180	11.1551	-0.0822007	0.673651	-0.122023	0.902881	0.947723
AT5G12190	351.667	0.121865	0.175391	0.69482	0.487168	0.66067
AT5G12200	130.527	-0.214176	0.229062	-0.935014	0.349781	0.535182
AT5G12210	218.799	-0.944865	0.201602	-4.68678	2.77536e-06	4.89114e-05
AT5G12220	148.24	-0.0584607	0.241015	-0.24256	0.808346	0.891856
AT5G12230	314.143	-0.462585	0.229369	-2.01677	0.0437192	0.129627
AT5G12240	844.578	0.239991	0.183297	1.3093	0.190432	0.357226
AT5G12250	736.052	-0.580694	0.187593	-3.0955	0.00196484	0.0126792
AT5G12260	101.088	-0.715707	0.262512	-2.72638	0.00640333	0.0319678
AT5G12290	174.144	-0.155426	0.266756	-0.582655	0.560126	0.718991
AT5G12310	231.343	-0.285456	0.213692	-1.33583	0.181605	0.345646
AT5G12320	280.784	-0.263515	0.186281	-1.41461	0.157183	0.312738
AT5G12330	16.5243	0.0351049	0.661402	0.0530764	0.957671	0.9767
AT5G12350	145.214	0.397578	0.26432	1.50415	0.132542	0.278555
AT5G12360	204.843	-0.979085	0.225989	-4.33244	1.47468e-05	0.000210307
AT5G12370	685.171	-0.211166	0.163803	-1.28915	0.197348	0.365825
AT5G12380	31.1299	0.511443	0.525372	0.973487	0.330311	0.515246
AT5G12390	137.306	0.184515	0.215148	0.85762	0.391102	0.575808
AT5G12400	325.75	0.488164	0.198536	2.45883	0.0139392	0.0574416
AT5G12410	253.411	-0.429713	0.250592	-1.71479	0.0863835	0.207788
AT5G12420	16.9672	-1.24576	0.588006	-2.11862	0.0341226	0.108852
AT5G12430	210.658	0.347694	0.200733	1.73212	0.0832526	0.203014
AT5G12440	301.78	-0.386784	0.188012	-2.05723	0.039664	0.12096
AT5G12450	12.5706	0.329853	0.808458	0.408003	0.683272	0.809336
AT5G12460	946.675	-0.224298	0.199175	-1.12613	0.260109	0.440556
AT5G12470	639.418	-0.179739	0.149844	-1.19951	0.230331	0.405858
AT5G12480	250.79	0.146669	0.190829	0.768588	0.442138	0.622689
AT5G12840	255.346	0.219437	0.196202	1.11843	0.263385	0.444146
AT5G12850	238.743	0.0905322	0.214582	0.421899	0.673098	0.802011
AT5G12860	558.479	-0.883331	0.196856	-4.48719	7.21703e-06	0.000113216
AT5G12890	17.9008	-1.12842	0.562319	-2.00673	0.0447783	0.131629
AT5G12900	94.1582	0.712086	0.284309	2.50462	0.0122583	0.0522313
AT5G12920	108.456	-0.787265	0.359221	-2.19159	0.0284093	0.095625
AT5G12930	265.522	-0.794872	0.223076	-3.56323	0.000366321	0.00324202
AT5G12940	14.9344	0.951591	0.682045	1.3952	0.162955	0.321066
AT5G12950	1037.25	-0.114946	0.142457	-0.806884	0.419734	0.602409
AT5G12970	135.442	0.0142019	0.243238	0.0583867	0.953441	0.974751
AT5G12980	230.469	-0.368678	0.170238	-2.16566	0.030337	0.10025
AT5G12990	8.39969	0.90213	1.13834	0.792493	0.428073	0.60947
AT5G13000	1018.94	-0.233433	0.138022	-1.69128	0.0907837	0.214431
AT5G13010	379.417	-0.0924582	0.169946	-0.544043	0.586412	0.739563
AT5G13020	540.706	0.0271551	0.154159	0.176149	0.860177	0.92308
AT5G13030	421.021	0.350592	0.187062	1.8742	0.0609025	0.163335
AT5G13050	200.747	-0.12608	0.256136	-0.49224	0.622549	0.765675
AT5G13060	118.44	-0.220852	0.323939	-0.681771	0.495384	0.666859
AT5G13070	265.677	0.00626799	0.254749	0.0246046	0.98037	0.990217
AT5G13090	97.8889	-0.900503	0.353997	-2.54381	0.0109649	0.048025
AT5G13100	365.465	-0.194692	0.153933	-1.26479	0.205947	0.376132
AT5G13110	260.792	-0.404929	0.164773	-2.4575	0.013991	0.0576193
AT5G13120	717.247	0.176252	0.14645	1.2035	0.228784	0.403982
AT5G13130	13.0761	0.411091	0.729022	0.563894	0.572827	0.729493
AT5G13140	260.003	0.536173	0.198914	2.69551	0.00702816	0.0344238
AT5G13160	135.818	0.242227	0.245026	0.988578	0.32287	0.507983
AT5G13170	2884.96	1.02377	0.189503	5.40241	6.5753e-08	1.71713e-06
AT5G13180	162.165	0.0952506	0.326244	0.291961	0.770316	0.86972
AT5G13190	281.924	0.0378211	0.246107	0.153678	0.877864	0.934007
AT5G13200	10.3704	1.59661	0.657476	2.42839	0.015166	0.0609927
AT5G13220	94.4001	0.0966338	0.295157	0.327398	0.743367	0.85155
AT5G13240	228.138	-0.587608	0.220605	-2.66362	0.00773048	0.0370571
AT5G13250	8.87738	-0.289552	0.917745	-0.315503	0.752379	0.858069
AT5G13260	189.443	0.376995	0.278647	1.35295	0.176072	0.338586
AT5G13270	26.7229	-0.856929	0.500745	-1.71131	0.087024	0.208665
AT5G13280	476.76	-0.0458787	0.164917	-0.278193	0.780865	0.87595
AT5G13290	115.563	0.0571087	0.209202	0.272984	0.784866	0.878356
AT5G13300	400.383	0.00153417	0.15281	0.0100398	0.99199	0.995386
AT5G13310	78.2783	-1.0585	0.296324	-3.57209	0.000354137	0.00315046
AT5G13330	14.535	-0.394455	0.72006	-0.547808	0.583824	0.737224
AT5G13340	124.547	-0.211159	0.430308	-0.490717	0.623626	0.766619
AT5G13360	85.5669	0.294944	0.321669	0.916917	0.359186	0.544302
AT5G13370	180.8	0.644673	0.234276	2.75177	0.00592736	0.0301769
AT5G13390	263.76	-0.176571	0.179155	-0.98558	0.324339	0.509375
AT5G13400	315.939	-0.469817	0.218453	-2.15065	0.0315036	0.102839
AT5G13410	181.714	-0.0266786	0.236292	-0.112905	0.910106	0.951904
AT5G13420	2113.62	0.137224	0.132082	1.03893	0.298836	0.483262
AT5G13430	546.84	-0.848135	0.161212	-5.26101	1.43268e-07	3.45019e-06
AT5G13440	611.111	-0.333512	0.180406	-1.84868	0.064504	0.169714
AT5G13450	2185.99	-0.709279	0.134949	-5.25591	1.47298e-07	3.53578e-06
AT5G13460	63.9304	0.390796	0.35944	1.08724	0.276932	0.459033
AT5G13470	178.179	-0.426758	0.231455	-1.8438	0.0652121	0.171083
AT5G13480	171.41	-0.0880602	0.221869	-0.396902	0.69144	0.815379
AT5G13485	29.5791	-0.774867	0.565762	-1.3696	0.170813	0.331246
AT5G13490	305.652	-0.334329	0.172109	-1.94255	0.0520706	0.14664
AT5G13500	210.051	0.728349	0.189977	3.83387	0.000126142	0.00131061
AT5G13510	905.041	-0.19581	0.184938	-1.05879	0.289694	0.473329
AT5G13520	297.142	-0.0719841	0.187751	-0.383402	0.701422	0.822635
AT5G13530	157.869	0.0569492	0.212496	0.268001	0.788698	0.879839
AT5G13550	101.265	0.653307	0.295184	2.21322	0.0268823	0.0917668
AT5G13560	745.242	-0.102618	0.151171	-0.678822	0.497251	0.668565
AT5G13570	215.026	-0.134382	0.221664	-0.606242	0.544354	0.706233
AT5G13590	230.591	0.635277	0.25828	2.45965	0.0139073	0.0573597
AT5G13600	244.003	-0.646304	0.194438	-3.32396	0.000887479	0.00667662
AT5G13610	106.867	-0.194317	0.315081	-0.616722	0.537418	0.700458
AT5G13630	1517.37	0.14021	0.117467	1.19361	0.232629	0.408615
AT5G13640	172.068	0.336417	0.218056	1.5428	0.122879	0.264571
AT5G13650	263.576	-0.303906	0.218415	-1.39141	0.1641	0.322553
AT5G13660	670.178	0.577544	0.162582	3.55233	0.000381831	0.00334869
AT5G13670	334.165	-0.332833	0.270596	-1.23	0.218697	0.391615
AT5G13680	140.133	-0.240556	0.244646	-0.983283	0.325468	0.510465
AT5G13690	528.696	0.1304	0.193584	0.673612	0.500558	0.67144
AT5G13700	195.887	0.658033	0.21931	3.00047	0.00269567	0.0162206
AT5G13710	872.122	-0.612071	0.15956	-3.83599	0.000125061	0.00130302
AT5G13720	37.2438	-1.28895	0.502283	-2.56619	0.0102822	0.0456178
AT5G13740	55.8336	0.120109	0.419563	0.286272	0.77467	0.872078
AT5G13750	14.8813	0.405756	0.579408	0.700293	0.483744	0.657949
AT5G13760	91.1393	-0.129982	0.290938	-0.446769	0.655042	0.788827
AT5G13770	76.236	0.064943	0.33463	0.194074	0.846118	0.913804
AT5G13780	601.634	-0.440634	0.177559	-2.48162	0.0130787	0.0549184
AT5G13790	2712.93	0.233224	0.148779	1.56759	0.116977	0.255494
AT5G13800	198.668	0.823211	0.299514	2.74849	0.0059871	0.030387
AT5G13810	241.493	-0.115425	0.262344	-0.439976	0.659955	0.792472
AT5G13820	522.482	1.31769	0.177851	7.40893	1.27325e-13	8.83582e-12
AT5G13830	41.2537	-0.798374	0.441093	-1.80999	0.0702973	0.180554
AT5G13840	1144.4	-0.0918723	0.167878	-0.547257	0.584202	0.737403
AT5G13850	908.043	-0.701725	0.180887	-3.87936	0.00010473	0.00112108
AT5G13860	63.8475	0.271159	0.32819	0.826226	0.408676	0.592224
AT5G13870	102.454	0.339923	0.243694	1.39488	0.163053	0.321174
AT5G13890	198.016	-0.0040987	0.241118	-0.0169987	0.986438	0.992821
AT5G13920	94.1035	0.0655235	0.438736	0.149346	0.881281	0.935809
AT5G13930	1783.17	-1.8552	0.25499	-7.27557	3.44962e-13	2.24689e-11
AT5G13950	326.187	0.228912	0.176092	1.29996	0.193616	0.361252
AT5G13960	605.177	0.354641	0.183455	1.93312	0.0532218	0.148773
AT5G13970	120.678	-0.165654	0.254527	-0.650831	0.515156	0.683072
AT5G13980	920.581	0.319088	0.133544	2.38939	0.0168762	0.065907
AT5G13990	43.1522	0.604706	0.368471	1.64112	0.100772	0.23
AT5G14000	80.1125	-0.210114	0.274018	-0.766788	0.443207	0.62365
AT5G14030	3452.29	0.181619	0.123121	1.47512	0.140179	0.288892
AT5G14040	2251.25	-0.242167	0.117419	-2.06241	0.0391688	0.119978
AT5G14050	275.104	-0.715991	0.208441	-3.43498	0.000592603	0.00479523
AT5G14060	317.79	0.345936	0.165319	2.09253	0.0363908	0.11379
AT5G14070	52.8182	0.540212	0.388004	1.39228	0.163837	0.322233
AT5G14080	66.5572	0.73812	0.354967	2.07941	0.0375799	0.116268
AT5G14090	16.7113	0.0709884	0.64243	0.1105	0.912013	0.952729
AT5G14100	132.617	-0.728858	0.31639	-2.30367	0.0212413	0.0775691
AT5G14105	277.842	0.37205	0.205597	1.8096	0.0703573	0.180666
AT5G14120	82.5511	1.26417	0.268908	4.70113	2.5873e-06	4.59974e-05
AT5G14130	98.2833	1.77968	0.331501	5.36855	7.93709e-08	2.0346e-06
AT5G14140	90.159	-0.652076	0.451541	-1.44411	0.148707	0.300599
AT5G14150	6.96359	-0.278159	0.834541	-0.333308	0.738902	0.848224
AT5G14170	393.253	-0.546344	0.2179	-2.50731	0.0121654	0.0519249
AT5G14180	754.095	1.10456	0.151045	7.31277	2.61685e-13	1.74009e-11
AT5G14200	12.5772	-0.384838	0.786733	-0.489159	0.624729	0.767455
AT5G14210	120.682	-0.154547	0.287128	-0.538251	0.590404	0.742454
AT5G14220	277.85	-0.0692964	0.191362	-0.362122	0.717261	0.833498
AT5G14230	129.817	-0.0293716	0.235017	-0.124977	0.900542	0.946383
AT5G14240	476.725	-0.320727	0.156243	-2.05275	0.0400965	0.121862
AT5G14250	429.983	-0.462797	0.159674	-2.89839	0.0037508	0.0210407
AT5G14260	598.046	-0.00896905	0.178871	-0.0501425	0.960009	0.978323
AT5G14270	367.86	-0.188117	0.171567	-1.09646	0.272875	0.454779
AT5G14280	198.397	-0.399947	0.233171	-1.71525	0.0862994	0.207788
AT5G14310	136.861	0.0268117	0.295245	0.0908117	0.927642	0.9609
AT5G14320	2684.93	0.142562	0.155845	0.914768	0.360313	0.545342
AT5G14330	9.34628	1.22301	0.948538	1.28937	0.197271	0.365743
AT5G14350	11.8329	-0.171566	0.656648	-0.261276	0.79388	0.882943
AT5G14370	349.961	0.315335	0.184094	1.7129	0.0867308	0.208393
AT5G14380	15.1688	-1.66996	0.737017	-2.26583	0.0234615	0.0831946
AT5G14390	103.297	-0.0510577	0.323569	-0.157796	0.874618	0.9322
AT5G14400	17.9542	0.899955	0.568389	1.58334	0.113343	0.250068
AT5G14410	211.924	0.0215813	0.256629	0.0840952	0.932981	0.964405
AT5G14420	686.907	1.44638	0.207741	6.9624	3.34521e-12	1.81751e-10
AT5G14430	361.988	0.171316	0.186617	0.91801	0.358614	0.543841
AT5G14440	381.467	-0.445252	0.221439	-2.01072	0.0443549	0.130773
AT5G14450	644.836	-0.537404	0.187159	-2.87138	0.00408686	0.0224763
AT5G14460	196.968	-0.00400204	0.195281	-0.0204937	0.98365	0.991528
AT5G14480	96.9635	-0.331379	0.290234	-1.14177	0.253551	0.433435
AT5G14500	740.118	-0.343244	0.18406	-1.86485	0.0622028	0.165594
AT5G14510	42.9705	-1.69331	0.453086	-3.73727	0.000186026	0.0018239
AT5G14520	418.981	-0.376109	0.183119	-2.05391	0.0399846	0.12163
AT5G14530	103.343	-0.0437869	0.308156	-0.142093	0.887006	0.938445
AT5G14540	303.238	-0.0302264	0.182628	-0.165508	0.868544	0.928526
AT5G14550	344.73	0.990096	0.238113	4.1581	3.20912e-05	0.000411788
AT5G14565	101.873	2.24015	0.71486	3.13369	0.00172626	0.0113716
AT5G14570	130.352	2.08767	0.456431	4.57391	4.78705e-06	7.88731e-05
AT5G14580	150.403	-1.14205	0.333227	-3.42726	0.000609713	0.00491744
AT5G14590	267.161	-0.478004	0.249811	-1.91346	0.055689	0.153645
AT5G14600	84.3189	-0.665879	0.421427	-1.58006	0.114094	0.251167
AT5G14610	586.54	0.00475904	0.171699	0.0277173	0.977888	0.988628
AT5G14620	304.819	0.346094	0.195778	1.76778	0.0770969	0.192168
AT5G14640	701.537	-1.3182	0.169537	-7.7753	7.52709e-15	6.14189e-13
AT5G14650	36.5286	0.345405	0.414643	0.833018	0.404835	0.588841
AT5G14660	249.24	-1.01942	0.222066	-4.59064	4.41891e-06	7.34151e-05
AT5G14680	120.499	0.118734	0.249614	0.475669	0.63431	0.773839
AT5G14690	45.4761	-0.316703	0.402068	-0.787685	0.430881	0.612059
AT5G14700	254.121	-0.827607	0.295291	-2.80268	0.00506799	0.0267108
AT5G14710	280.248	0.227577	0.187849	1.21149	0.225707	0.400211
AT5G14720	939.006	0.390409	0.15638	2.49654	0.0125413	0.0530819
AT5G14730	8.3586	1.53714	0.96822	1.5876	0.112378	0.248519
AT5G14740	8.08937	1.21246	0.808883	1.49893	0.133892	0.280468
AT5G14750	63.2845	-0.452464	0.406128	-1.11409	0.265239	0.446428
AT5G14760	114.458	-0.323356	0.251354	-1.28645	0.198285	0.367073
AT5G14770	15.1712	-1.23339	0.724875	-1.70152	0.0888455	0.211242
AT5G14780	750.115	0.478378	0.152658	3.13365	0.00172644	0.0113716
AT5G14790	229.422	-0.211269	0.24877	-0.849252	0.395741	0.580554
AT5G14800	579.46	-1.20143	0.190256	-6.31484	2.70438e-10	1.11149e-08
AT5G14830	13.4181	0.503065	0.553513	0.908858	0.363425	0.548449
AT5G14850	152.064	0.042014	0.253471	0.165755	0.86835	0.928452
AT5G14860	8.19186	-0.700384	0.756354	-0.926001	0.354446	0.539725
AT5G14870	10.7598	1.32397	0.799003	1.65703	0.0975137	0.225142
AT5G14880	42.9641	0.431596	0.397879	1.08474	0.278037	0.460247
AT5G14890	14.0007	1.07883	0.642289	1.67967	0.0930211	0.218005
AT5G14910	939.09	0.143598	0.224638	0.639241	0.522666	0.688437
AT5G14920	23.6072	-0.202884	0.593811	-0.341664	0.732604	0.844126
AT5G14930	31.9244	1.7783	0.535654	3.31987	0.000900602	0.00675709
AT5G14940	402.281	0.173934	0.189895	0.915949	0.359694	0.544868
AT5G14950	158.105	0.171624	0.215546	0.796229	0.425899	0.60742
AT5G14960	33.5769	-2.22462	0.565357	-3.93489	8.32335e-05	0.000916983
AT5G14970	371.217	-0.338747	0.201621	-1.68012	0.0929342	0.217938
AT5G14980	42.8022	-1.93777	0.413883	-4.68194	2.84179e-06	5.0003e-05
AT5G14990	8.08807	1.15764	0.716697	1.61524	0.106258	0.238947
AT5G14995	632.94	1.53042	0.193582	7.90579	2.66243e-15	2.33079e-13
AT5G15010	19.0044	-0.131026	0.452262	-0.289712	0.772036	0.870691
AT5G15020	575.908	0.317423	0.144558	2.19582	0.0281046	0.0948715
AT5G15022	53.2415	-0.413508	0.335487	-1.23256	0.217739	0.390434
AT5G15030	207.169	-0.686118	0.201486	-3.40528	0.000660955	0.00523407
AT5G15050	86.6692	0.251433	0.294471	0.853846	0.39319	0.578171
AT5G15070	615.066	0.245185	0.18032	1.35972	0.173917	0.335747
AT5G15080	151.721	-0.29645	0.197213	-1.5032	0.132788	0.278965
AT5G15090	1452.47	-0.215468	0.159795	-1.3484	0.17753	0.340478
AT5G15120	1109.95	1.39702	0.207344	6.73771	1.60903e-11	7.94737e-10
AT5G15150	58.8979	0.068304	0.395369	0.17276	0.86284	0.925047
AT5G15170	145.681	0.616073	0.229918	2.67953	0.00737253	0.0357101
AT5G15180	1163.02	-0.618541	0.206413	-2.99662	0.00272995	0.0163782
AT5G15190	510.278	-0.155123	0.199457	-0.777725	0.436731	0.617591
AT5G15200	11479.9	-0.708854	0.176082	-4.02571	5.68039e-05	0.000664581
AT5G15210	151.708	0.211718	0.217137	0.975044	0.329538	0.514602
AT5G15220	215.595	-0.428495	0.174757	-2.45195	0.0142085	0.0582127
AT5G15230	300.937	-0.793047	0.215591	-3.67847	0.000234634	0.00221753
AT5G15240	64.5041	0.782735	0.516549	1.51532	0.129692	0.274249
AT5G15260	137.187	0.0514077	0.270257	0.190218	0.849138	0.9157
AT5G15270	300.829	0.208698	0.239681	0.870735	0.383899	0.56875
AT5G15280	69.7112	0.127207	0.344735	0.368998	0.712129	0.830266
AT5G15300	9.51125	-0.17391	0.914325	-0.190206	0.849148	0.9157
AT5G15320	1094.48	0.03294	0.141863	0.232196	0.816386	0.895588
AT5G15330	160.821	-0.071391	0.253931	-0.281144	0.7786	0.874484
AT5G15350	356.319	-0.370013	0.290925	-1.27185	0.203427	0.372935
AT5G15380	14.5327	0.556031	0.649916	0.855542	0.392251	0.577133
AT5G15390	119.714	-0.372107	0.257789	-1.44346	0.148892	0.300864
AT5G15400	392.419	0.170775	0.168703	1.01228	0.311404	0.496257
AT5G15410	146.328	0.739083	0.243647	3.03341	0.00241805	0.0149374
AT5G15440	342.964	0.0225291	0.194209	0.116004	0.907649	0.950712
AT5G15450	257.604	-0.804181	0.234123	-3.43487	0.000592839	0.00479523
AT5G15460	495.85	-0.403199	0.155046	-2.60051	0.00930865	0.0423528
AT5G15470	633.541	1.00623	0.157745	6.37888	1.78386e-10	7.54029e-09
AT5G15490	1851.8	-0.512482	0.156838	-3.2676	0.00108465	0.00785493
AT5G15510	295.767	-0.4819	0.219399	-2.19645	0.0280595	0.0947624
AT5G15520	574.802	-0.336769	0.185393	-1.81651	0.0692915	0.178702
AT5G15530	3971.64	0.396411	0.131428	3.01619	0.00255977	0.015618
AT5G15540	159.127	-0.340595	0.229071	-1.48685	0.137053	0.284734
AT5G15550	297.576	-0.559778	0.188199	-2.9744	0.00293564	0.0173506
AT5G15570	110.154	0.240081	0.275385	0.871804	0.383315	0.568109
AT5G15580	254.375	0.120766	0.213367	0.566002	0.571393	0.728333
AT5G15581	28.1674	0.322118	0.579373	0.555977	0.578226	0.73336
AT5G15600	21.0221	0.390568	0.758169	0.515147	0.606451	0.75433
AT5G15610	725.092	-0.378234	0.172148	-2.19714	0.0280104	0.0947117
AT5G15620	7.45718	-1.30969	0.802648	-1.63171	0.102741	0.233234
AT5G15630	35.097	0.427693	0.396134	1.07967	0.28029	0.462843
AT5G15640	156.173	-1.01121	0.269037	-3.75861	0.000170858	0.00169157
AT5G15650	4282.07	0.442361	0.16703	2.6484	0.00808743	0.0384126
AT5G15680	200.083	-0.154025	0.210046	-0.733294	0.463379	0.639901
AT5G15700	99.1492	-0.460647	0.296328	-1.55452	0.120061	0.260157
AT5G15710	39.3587	0.255817	0.472321	0.541617	0.588083	0.740581
AT5G15720	14.674	0.37391	0.661293	0.565422	0.571787	0.728668
AT5G15730	135.9	0.115084	0.2307	0.498845	0.617889	0.762342
AT5G15740	4302.77	0.402054	0.19439	2.06829	0.0386128	0.118623
AT5G15750	477.043	0.773498	0.192916	4.00951	6.08459e-05	0.000704889
AT5G15760	141.181	-0.532162	0.284229	-1.8723	0.0611649	0.16365
AT5G15770	50.7813	0.169936	0.366361	0.463847	0.642757	0.780063
AT5G15780	70.7241	6.62663	0.729663	9.08177	1.06824e-19	1.56553e-17
AT5G15790	257.251	-2.00196	0.229389	-8.72738	2.60649e-18	3.15555e-16
AT5G15800	531.349	-0.216929	0.175009	-1.23953	0.215148	0.387503
AT5G15802	164.424	0.485631	0.261316	1.85841	0.0631109	0.167404
AT5G15810	474.269	-0.439762	0.200449	-2.19388	0.0282439	0.0952252
AT5G15820	30.2278	-0.939041	0.480043	-1.95616	0.0504465	0.143535
AT5G15840	40.4486	0.119903	0.52507	0.228356	0.819369	0.897226
AT5G15845	68.1399	-0.450972	0.363421	-1.24091	0.214639	0.386914
AT5G15850	107.948	-0.0462141	0.275314	-0.16786	0.866694	0.927571
AT5G15860	163.453	-0.681359	0.282762	-2.40966	0.0159675	0.0633918
AT5G15870	26.0092	0.350288	0.457815	0.765129	0.444194	0.624479
AT5G15880	142.025	-0.264663	0.231421	-1.14365	0.252771	0.432434
AT5G15910	311.76	0.263285	0.205233	1.28286	0.199541	0.368471
AT5G15920	136.868	-0.69883	0.319333	-2.1884	0.0286402	0.0962131
AT5G15930	292.354	0.0206285	0.216115	0.0954518	0.923956	0.958642
AT5G15940	109.997	-1.15307	0.274232	-4.20471	2.61419e-05	0.000344782
AT5G15948	123.369	-1.52665	0.29041	-5.2569	1.46504e-07	3.52052e-06
AT5G15950	127.189	-1.50017	0.280179	-5.35434	8.58675e-08	2.17857e-06
AT5G15980	133.076	-0.860669	0.334068	-2.57633	0.00998563	0.0445504
AT5G16000	158.943	0.677716	0.311089	2.17853	0.0293668	0.0979304
AT5G16010	108.53	0.961281	0.284886	3.37427	0.000740127	0.00575666
AT5G16030	116.89	1.53189	0.44819	3.41794	0.000630964	0.00505225
AT5G16040	266.406	-0.229382	0.194963	-1.17654	0.239377	0.416559
AT5G16050	1318.93	-0.361982	0.142936	-2.53248	0.011326	0.0491523
AT5G16060	480.056	0.197223	0.211194	0.933845	0.350384	0.535663
AT5G16070	478.881	-0.450539	0.177351	-2.54038	0.0110733	0.0483645
AT5G16110	631.199	0.494785	0.201006	2.46154	0.0138342	0.0571321
AT5G16120	451.952	0.219807	0.19834	1.10824	0.26776	0.449443
AT5G16130	4910.42	-0.989906	0.213343	-4.63997	3.48456e-06	5.96634e-05
AT5G16140	116.831	-0.286828	0.296873	-0.966165	0.333961	0.518709
AT5G16150	2661.34	0.227916	0.119175	1.91244	0.0558197	0.153834
AT5G16160	103.946	0.501518	0.225977	2.21933	0.0264644	0.090665
AT5G16180	81.5921	-0.0263635	0.424259	-0.0621401	0.950451	0.973579
AT5G16200	118.119	-0.702419	0.263954	-2.66114	0.00778767	0.0372831
AT5G16210	315.629	0.210513	0.182045	1.15638	0.247525	0.426275
AT5G16220	198.052	-0.209638	0.236322	-0.887086	0.375033	0.559897
AT5G16230	529.899	0.421263	0.206298	2.04202	0.0411497	0.12414
AT5G16235	154.887	-0.289822	0.273468	-1.0598	0.289234	0.472845
AT5G16240	425.664	-0.213708	0.183564	-1.16422	0.244335	0.422279
AT5G16250	1894.67	-0.404158	0.165579	-2.44087	0.0146519	0.0594179
AT5G16260	335.605	-0.0444209	0.176061	-0.252303	0.800806	0.887633
AT5G16270	354.24	-0.080733	0.168667	-0.478652	0.632186	0.772595
AT5G16280	461.67	-0.158885	0.164837	-0.96389	0.335101	0.519935
AT5G16290	205.745	-0.918136	0.278116	-3.30127	0.000962486	0.00715393
AT5G16300	381.6	-0.157382	0.206752	-0.761212	0.446531	0.626538
AT5G16310	156.671	-0.327393	0.274184	-1.19407	0.232452	0.408432
AT5G16320	47.6213	-0.332226	0.491598	-0.675809	0.499162	0.670304
AT5G16350	63.0264	-0.909344	0.432058	-2.10468	0.0353194	0.111441
AT5G16360	245.168	0.141925	0.353805	0.401138	0.688318	0.813032
AT5G16370	128.373	0.318102	0.23799	1.33662	0.181348	0.345332
AT5G16380	258.481	0.19211	0.225614	0.851495	0.394494	0.579575
AT5G16390	2600.13	0.0234647	0.133846	0.175312	0.860835	0.923488
AT5G16400	389.404	1.03854	0.191981	5.4096	6.31647e-08	1.65731e-06
AT5G16420	12.2452	-0.430999	0.747976	-0.57622	0.564466	0.722771
AT5G16440	288.668	0.388537	0.20752	1.87229	0.0611668	0.16365
AT5G16450	123.936	0.0286734	0.267641	0.107134	0.914683	0.954376
AT5G16460	8.94665	3.53451	0.936253	3.77517	0.000159899	0.00160014
AT5G16470	1029.6	0.148082	0.161921	0.91453	0.360439	0.545437
AT5G16480	85.6697	0.423366	0.338981	1.24894	0.211689	0.38338
AT5G16505	213.702	0.1179	0.2321	0.50797	0.611475	0.757828
AT5G16510	507.112	0.164081	0.146374	1.12097	0.262299	0.442944
AT5G16520	100.516	-0.171602	0.312093	-0.549842	0.582427	0.736289
AT5G16540	174.989	-0.192542	0.207734	-0.926867	0.353996	0.539273
AT5G16550	191.628	0.407607	0.21128	1.92923	0.0537023	0.149759
AT5G16560	346.966	0.809125	0.190118	4.25591	2.08197e-05	0.000284178
AT5G16570	13.7047	3.11718	0.808774	3.8542	0.00011611	0.00122407
AT5G16590	217.221	0.470061	0.277117	1.69626	0.0898375	0.212896
AT5G16600	7.96217	2.55571	0.897392	2.84794	0.00440038	0.0238905
AT5G16610	120.174	0.134297	0.352635	0.380838	0.703323	0.824071
AT5G16620	414.011	0.213213	0.193609	1.10126	0.270785	0.452921
AT5G16630	143.632	-0.315254	0.280966	-1.12204	0.261847	0.442422
AT5G16640	21.7772	-0.813177	0.543236	-1.49691	0.134416	0.28115
AT5G16650	269.379	0.445105	0.296225	1.50259	0.132944	0.279177
AT5G16660	669.685	0.438769	0.183185	2.39522	0.0166106	0.0651488
AT5G16680	275.554	0.536916	0.176746	3.03779	0.00238322	0.0147591
AT5G16690	125.942	-1.13481	0.278444	-4.07556	4.59045e-05	0.000554538
AT5G16710	533.675	-0.165085	0.166601	-0.990901	0.321734	0.507087
AT5G16715	242.015	-0.350482	0.193448	-1.81176	0.0700228	0.180101
AT5G16720	40.5859	0.865812	0.457581	1.89215	0.0584712	0.158726
AT5G16730	422.879	-0.314077	0.179747	-1.74733	0.0805806	0.198344
AT5G16750	234.073	-0.723967	0.197216	-3.67094	0.000241657	0.00227329
AT5G16760	544.679	0.633594	0.155842	4.06562	4.79059e-05	0.000575595
AT5G16770	32.398	0.798916	0.484899	1.64759	0.0994361	0.228049
AT5G16780	505.282	-0.0810179	0.22759	-0.355982	0.721854	0.836542
AT5G16790	36.5497	-0.697207	0.36871	-1.89093	0.0586332	0.158953
AT5G16800	353.407	-0.0630526	0.226257	-0.278677	0.780493	0.875926
AT5G16810	425.398	-0.0247281	0.190605	-0.129735	0.896776	0.944399
AT5G16820	148.465	0.0899763	0.260738	0.345083	0.730032	0.842382
AT5G16830	316.325	-0.10278	0.179722	-0.571882	0.567402	0.725197
AT5G16840	801.41	0.355088	0.168431	2.10822	0.0350121	0.110754
AT5G16850	32.5632	-0.271296	0.542128	-0.500428	0.616774	0.761642
AT5G16860	22.1694	1.2713	0.497259	2.55661	0.0105698	0.0465966
AT5G16870	144.431	0.130095	0.273157	0.476263	0.633887	0.773682
AT5G16880	789.152	-0.154664	0.14489	-1.06745	0.285767	0.468725
AT5G16890	150.775	-0.0272337	0.221127	-0.123159	0.901982	0.947249
AT5G16900	11.0342	0.0327806	0.730937	0.0448474	0.964229	0.98047
AT5G16910	143.32	-0.418083	0.199265	-2.09813	0.0358939	0.112775
AT5G16930	93.8371	-0.444943	0.344682	-1.29088	0.196745	0.365072
AT5G16940	108.039	0.481725	0.37305	1.29132	0.196594	0.364884
AT5G16950	116.456	-0.565878	0.380406	-1.48756	0.136866	0.284591
AT5G16970	689.535	-0.227768	0.130074	-1.75106	0.0799353	0.197341
AT5G16980	139.046	1.49875	0.342588	4.3748	1.21546e-05	0.000178364
AT5G16990	110.016	-0.796765	0.330307	-2.41219	0.0158569	0.0630922
AT5G17000	85.7553	-0.611329	0.351356	-1.73991	0.0818741	0.200707
AT5G17010	182.057	-0.197798	0.208964	-0.946569	0.343858	0.529247
AT5G17020	805.187	-0.243691	0.153967	-1.58275	0.113479	0.250329
AT5G17040	27.9114	1.99165	0.586574	3.3954	0.000685297	0.00538661
AT5G17050	82.3189	0.227615	0.386386	0.589086	0.555804	0.715587
AT5G17060	363.566	-0.286238	0.213256	-1.34223	0.179522	0.342734
AT5G17070	400.83	-0.590334	0.156629	-3.76899	0.00016391	0.00163367
AT5G17090	461.63	-0.557741	0.202778	-2.7505	0.00595039	0.0302627
AT5G17100	49.2053	0.146143	0.393551	0.371345	0.71038	0.829069
AT5G17110	27.9625	-0.0952063	0.49935	-0.19066	0.848792	0.915649
AT5G17150	13.801	1.40888	0.619693	2.27351	0.0229954	0.0819724
AT5G17160	879.533	-0.620636	0.19358	-3.2061	0.00134548	0.00934578
AT5G17165	63.415	0.295586	0.381883	0.774023	0.438917	0.619858
AT5G17170	606.089	0.214702	0.193778	1.10797	0.267873	0.449553
AT5G17190	1067.91	0.572415	0.157673	3.6304	0.000282987	0.00259975
AT5G17210	146.122	-0.657096	0.274285	-2.39567	0.01659	0.065109
AT5G17220	500.395	-1.5915	0.228335	-6.97004	3.1685e-12	1.74275e-10
AT5G17230	360.26	-0.580409	0.229076	-2.53369	0.0112867	0.049039
AT5G17240	97.8626	-0.414734	0.355905	-1.16529	0.2439	0.421794
AT5G17250	80.4485	-0.692217	0.318398	-2.17407	0.0297002	0.0986436
AT5G17270	135.477	-0.251598	0.259128	-0.970942	0.331577	0.516609
AT5G17280	161.223	0.281716	0.225604	1.24872	0.211767	0.383429
AT5G17290	228.987	0.176728	0.234806	0.752658	0.451656	0.630473
AT5G17300	64.7968	-0.0386201	0.392971	-0.0982774	0.921712	0.957631
AT5G17310	400.693	0.0914815	0.169763	0.538878	0.589971	0.742099
AT5G17320	35.9774	-2.31983	0.475928	-4.87432	1.09183e-06	2.13911e-05
AT5G17330	14.2474	-0.34831	0.544253	-0.639978	0.522187	0.688217
AT5G17350	28.1034	-0.778736	0.661022	-1.17808	0.238765	0.415688
AT5G17360	37.545	-0.51321	0.444888	-1.15357	0.248676	0.427832
AT5G17370	60.3688	-1.06583	0.454455	-2.3453	0.0190119	0.0718298
AT5G17380	248.992	-0.0536929	0.228061	-0.235432	0.813874	0.894462
AT5G17400	91.5948	0.292917	0.28604	1.02404	0.305815	0.490943
AT5G17410	214.323	-0.18929	0.200942	-0.942015	0.346185	0.531433
AT5G17420	17.571	0.576339	0.565447	1.01926	0.308078	0.493191
AT5G17430	138.272	-0.383516	0.256995	-1.49231	0.135618	0.282842
AT5G17440	763.396	0.0077169	0.138617	0.0556707	0.955604	0.975753
AT5G17460	30.4706	-0.653546	0.509871	-1.28179	0.199917	0.368808
AT5G17470	24.3448	-3.62706	0.702057	-5.16633	2.38729e-07	5.48241e-06
AT5G17490	51.7356	-0.158316	0.546665	-0.289603	0.77212	0.870718
AT5G17500	7.09409	2.12822	1.00179	2.12443	0.0336345	0.107727
AT5G17510	149.909	0.511995	0.218077	2.34777	0.0188861	0.0714879
AT5G17520	143.886	0.351163	0.209838	1.6735	0.0942295	0.220004
AT5G17530	309.366	-0.558704	0.184131	-3.03427	0.00241121	0.0149159
AT5G17540	43.2844	-0.939944	0.356568	-2.63608	0.00838692	0.0394591
AT5G17550	258.862	-0.281988	0.273368	-1.03153	0.302291	0.487042
AT5G17560	466.28	-0.0271751	0.152556	-0.178132	0.858619	0.922239
AT5G17570	73.348	0.120892	0.413684	0.292232	0.770109	0.869583
AT5G17580	173.387	0.11307	0.241097	0.46898	0.639084	0.777299
AT5G17590	94.1196	-0.46433	0.265818	-1.7468	0.0806724	0.198497
AT5G17610	434.167	0.227627	0.184638	1.23283	0.21764	0.390382
AT5G17620	257.998	-0.000359851	0.235025	-0.00153111	0.998778	0.999409
AT5G17630	810.159	-0.704779	0.209222	-3.36857	0.000755594	0.00585651
AT5G17640	29.224	0.358013	0.571315	0.626648	0.53089	0.695185
AT5G17650	40.2577	0.600585	0.408437	1.47045	0.14144	0.290577
AT5G17660	183.42	0.142606	0.193881	0.735533	0.462015	0.638848
AT5G17670	527.996	-0.35245	0.160379	-2.19761	0.027977	0.0946416
AT5G17680	25.6739	-0.594945	0.49658	-1.19809	0.230883	0.406542
AT5G17690	217.231	0.0746771	0.22005	0.339364	0.734336	0.844919
AT5G17700	313.518	1.14725	0.189513	6.05368	1.41577e-09	4.99014e-08
AT5G17710	248.528	-0.389627	0.205776	-1.89345	0.0582985	0.158411
AT5G17760	333.26	-0.38902	0.208201	-1.86849	0.0616943	0.164605
AT5G17770	1599.9	-0.0662331	0.156774	-0.422475	0.672678	0.801829
AT5G17780	31.572	-0.028874	0.485948	-0.0594179	0.952619	0.974437
AT5G17790	101.454	0.175236	0.322185	0.543899	0.586511	0.739579
AT5G17800	861.892	-0.415524	0.170518	-2.43684	0.0148164	0.0599109
AT5G17810	120.689	1.05088	0.315887	3.32675	0.00087865	0.00663137
AT5G17840	564.234	0.108483	0.141496	0.766686	0.443268	0.62365
AT5G17850	52.2544	1.24285	0.438523	2.83416	0.00459457	0.0247219
AT5G17860	17.1729	1.04636	0.567183	1.84484	0.0650605	0.170821
AT5G17870	2601.29	0.167094	0.180962	0.923363	0.355818	0.540823
AT5G17880	18.2402	-0.585054	0.546397	-1.07075	0.284282	0.466992
AT5G17890	155.315	-0.316704	0.242892	-1.30389	0.192272	0.359467
AT5G17900	205.653	0.423375	0.20831	2.03243	0.0421103	0.126167
AT5G17910	241.746	0.324754	0.184222	1.76284	0.0779271	0.193696
AT5G17920	5856.99	-0.330383	0.127719	-2.5868	0.0096872	0.0435856
AT5G17930	257.973	-0.242967	0.243744	-0.996812	0.318856	0.503961
AT5G17960	34.6198	0.59195	0.537317	1.10168	0.270602	0.452718
AT5G17980	60.0743	0.134832	0.429852	0.31367	0.753772	0.858656
AT5G17990	99.0273	0.0435907	0.27384	0.159183	0.873525	0.931481
AT5G18040	117.933	-0.5566	0.276656	-2.01188	0.0442324	0.130541
AT5G18065	223.195	-1.38898	0.264923	-5.24296	1.58022e-07	3.76481e-06
AT5G18070	76.0482	0.0436515	0.331552	0.131658	0.895255	0.943541
AT5G18090	42.7972	-0.297442	0.434547	-0.684488	0.493667	0.665835
AT5G18100	437.212	0.0149045	0.163623	0.0910904	0.927421	0.960849
AT5G18110	450.568	-0.112124	0.139605	-0.803154	0.421886	0.604252
AT5G18120	231.623	0.407711	0.202778	2.01063	0.0443649	0.130773
AT5G18130	329.215	-1.03009	0.267076	-3.85693	0.000114821	0.00121375
AT5G18140	257.499	-0.0683268	0.179496	-0.38066	0.703456	0.824139
AT5G18150	519.31	-0.530152	0.242864	-2.18292	0.0290418	0.0971667
AT5G18170	177.479	0.888304	0.248002	3.58185	0.000341171	0.00305463
AT5G18190	533.395	0.246839	0.203293	1.2142	0.22467	0.398943
AT5G18200	164.231	-0.107334	0.273165	-0.392925	0.694375	0.81754
AT5G18210	84.987	0.0483916	0.328015	0.147528	0.882715	0.936285
AT5G18220	15.4134	0.145277	0.811795	0.178958	0.857971	0.921859
AT5G18230	1126.12	0.064619	0.119919	0.538854	0.589988	0.742099
AT5G18240	25.703	-0.630021	0.491175	-1.28268	0.199603	0.368534
AT5G18245	194.245	0.235113	0.344977	0.681533	0.495534	0.667021
AT5G18250	194.324	0.181717	0.225476	0.805929	0.420284	0.602811
AT5G18255	248.671	-0.0258808	0.199859	-0.129495	0.896966	0.944479
AT5G18260	99.7673	-0.20831	0.305839	-0.681111	0.495802	0.667219
AT5G18270	229.34	2.36019	0.290826	8.11546	4.83943e-16	4.56793e-14
AT5G18280	426.436	0.208056	0.172146	1.2086	0.226815	0.401596
AT5G18290	1184.43	-0.307493	0.172664	-1.78088	0.0749318	0.188519
AT5G18310	1501.93	1.00708	0.15429	6.52717	6.70244e-11	3.0595e-09
AT5G18320	24.379	-0.583823	0.601671	-0.970337	0.331879	0.516807
AT5G18350	11.8461	1.37798	0.798569	1.72557	0.0844256	0.204799
AT5G18360	36.213	1.31531	0.483863	2.71834	0.00656096	0.032572
AT5G18362	21.9623	1.27265	0.62875	2.02409	0.0429604	0.127991
AT5G18370	31.0707	0.756215	0.418708	1.80607	0.070908	0.181578
AT5G18380	6825.77	-0.363211	0.165094	-2.20003	0.0278051	0.0941231
AT5G18390	59.6649	0.598563	0.290153	2.06292	0.03912	0.119851
AT5G18400	398.128	-0.714888	0.232803	-3.07079	0.00213495	0.0135571
AT5G18410	360.7	-0.0272631	0.159512	-0.170916	0.86429	0.926022
AT5G18420	511.62	-0.80223	0.211183	-3.79874	0.000145435	0.00148067
AT5G18430	11.9638	-2.24546	0.702766	-3.19518	0.00139743	0.00962375
AT5G18440	159.969	-0.758433	0.255331	-2.97039	0.00297422	0.0175228
AT5G18460	69.0645	-0.159604	0.270378	-0.590298	0.554991	0.714829
AT5G18470	24.6417	0.984733	0.518463	1.89933	0.057521	0.15695
AT5G18475	11.7315	0.616667	0.640018	0.963516	0.335289	0.520118
AT5G18480	225.574	-0.715698	0.266639	-2.68415	0.0072714	0.0353123
AT5G18490	31.3136	0.851479	0.477193	1.78435	0.0743667	0.187593
AT5G18500	361.27	0.498929	0.209436	2.38225	0.0172072	0.0668017
AT5G18520	666.317	-0.40757	0.139363	-2.92452	0.00344984	0.0197048
AT5G18525	171.026	0.702063	0.209062	3.35815	0.00078466	0.00604813
AT5G18540	387.61	0.137258	0.14566	0.942319	0.346029	0.531365
AT5G18550	1004.89	1.79964	0.272301	6.609	3.86921e-11	1.81836e-09
AT5G18570	118.722	-0.852602	0.264794	-3.21987	0.0012825	0.00899244
AT5G18580	593.15	-0.443936	0.165909	-2.67578	0.00745566	0.0359875
AT5G18590	167.454	-0.330515	0.230925	-1.43127	0.152354	0.306161
AT5G18610	48.9861	0.656968	0.3678	1.78621	0.0740652	0.187036
AT5G18620	697.738	-0.458294	0.171103	-2.67848	0.00739578	0.0357682
AT5G18630	539.081	1.52399	0.17597	8.66049	4.6976e-18	5.50757e-16
AT5G18633	62.427	2.1737	0.464915	4.67547	2.93283e-06	5.13614e-05
AT5G18636	79.8053	3.11277	0.414752	7.50514	6.13616e-14	4.48161e-12
AT5G18640	427.26	0.827098	0.250353	3.30373	0.000954081	0.00710568
AT5G18650	388.896	0.168057	0.180621	0.930436	0.352145	0.53736
AT5G18660	274.329	-0.197379	0.300374	-0.657113	0.511108	0.680004
AT5G18670	190.282	0.761709	0.369014	2.06418	0.0390011	0.119536
AT5G18680	150.422	-0.576367	0.26625	-2.16476	0.0304058	0.100359
AT5G18690	92.1331	0.776347	0.378918	2.04885	0.0404768	0.122758
AT5G18700	212.81	-0.59685	0.229529	-2.60033	0.00931353	0.0423532
AT5G18710	10.5636	-0.132696	0.740445	-0.179211	0.857772	0.921799
AT5G18720	11.5464	-0.708474	0.648862	-1.09187	0.27489	0.456666
AT5G18730	15.6416	1.12688	0.623165	1.80832	0.0705563	0.181052
AT5G18740	10.5513	-0.558613	0.69113	-0.80826	0.418941	0.601503
AT5G18750	124.832	-0.176438	0.238164	-0.740825	0.458799	0.636222
AT5G18760	196.653	-0.00921434	0.246101	-0.0374412	0.970133	0.984095
AT5G18770	128.249	0.422618	0.246421	1.71502	0.086341	0.207788
AT5G18780	102.006	-0.0152289	0.338854	-0.0449422	0.964153	0.980438
AT5G18790	173.628	0.0135342	0.295546	0.0457937	0.963475	0.980166
AT5G18800	651.992	0.249303	0.164481	1.5157	0.129596	0.274105
AT5G18810	68.6679	-1.00443	0.381859	-2.63036	0.00852947	0.0399165
AT5G18820	102.222	-0.501966	0.321066	-1.56344	0.11795	0.25677
AT5G18830	294.025	0.0915619	0.188245	0.486396	0.626686	0.768726
AT5G18840	193.951	1.0684	0.233558	4.57445	4.77467e-06	7.87272e-05
AT5G18850	98.787	0.486129	0.251162	1.93552	0.0529263	0.148263
AT5G18860	9.41603	1.67788	0.739508	2.26892	0.0232735	0.0826857
AT5G18900	493.828	-0.106294	0.164656	-0.645554	0.518568	0.685409
AT5G18920	101.691	-0.180056	0.249773	-0.720877	0.470985	0.646675
AT5G18930	16.13	-0.455788	0.630328	-0.723096	0.469621	0.645491
AT5G18940	299.535	0.283257	0.223178	1.2692	0.204371	0.374142
AT5G18950	51.94	-0.491467	0.436657	-1.12552	0.260368	0.440827
AT5G18960	49.6958	-1.02575	0.387934	-2.64412	0.00819024	0.0387441
AT5G18970	111.559	0.350741	0.235571	1.4889	0.136514	0.284071
AT5G18980	163.319	-0.136151	0.211763	-0.642942	0.520262	0.68678
AT5G19000	239.06	0.184504	0.23726	0.777642	0.43678	0.617602
AT5G19010	201.48	-0.0786215	0.234364	-0.335467	0.737273	0.84715
AT5G19020	37.4291	-0.0628435	0.450145	-0.139607	0.88897	0.939566
AT5G19025	50.1644	0.27701	0.389852	0.710551	0.477362	0.652016
AT5G19030	85.145	-0.300274	0.298429	-1.00618	0.314329	0.499143
AT5G19040	7.61628	0.43452	0.849261	0.511644	0.6089	0.756026
AT5G19050	181.744	-0.235617	0.226762	-1.03905	0.29878	0.483238
AT5G19070	247.463	0.128646	0.185744	0.692599	0.488561	0.661651
AT5G19080	42.0566	0.302286	0.468516	0.6452	0.518798	0.685494
AT5G19090	593.177	0.739799	0.177685	4.16353	3.13365e-05	0.000404199
AT5G19120	102.455	0.776258	0.887737	0.874423	0.381888	0.566823
AT5G19130	170.277	-0.128244	0.228822	-0.560455	0.575169	0.730763
AT5G19140	1566.61	0.645321	0.159155	4.05468	5.0203e-05	0.000598674
AT5G19150	200.896	-0.291665	0.225298	-1.29457	0.195467	0.363519
AT5G19151	63.149	0.405854	0.274186	1.48022	0.138815	0.287072
AT5G19160	61.1127	-0.530412	0.319488	-1.66019	0.0968759	0.224279
AT5G19170	24.3575	-0.254691	0.607566	-0.419198	0.675071	0.803363
AT5G19172	376.924	-1.34734	0.240782	-5.59566	2.19785e-08	6.30106e-07
AT5G19175	227.519	-2.87211	0.33924	-8.4663	2.53306e-17	2.73915e-15
AT5G19180	357.726	0.0895059	0.22159	0.403926	0.686267	0.811513
AT5G19190	21.678	0.759996	0.845695	0.898665	0.368831	0.553793
AT5G19200	36.639	-0.789033	0.504987	-1.56248	0.118174	0.257176
AT5G19210	79.9133	-0.104997	0.291752	-0.359883	0.718934	0.834801
AT5G19220	480.37	0.299334	0.209929	1.42588	0.153902	0.308251
AT5G19221	12.309	-1.00708	0.662944	-1.5191	0.128737	0.27304
AT5G19250	17.7707	-0.20158	0.5209	-0.386985	0.698767	0.820545
AT5G19280	183.94	0.00290375	0.216707	0.0133994	0.989309	0.993996
AT5G19290	417.403	-0.770467	0.191108	-4.03157	5.54054e-05	0.000652676
AT5G19300	109.63	-1.51164	0.290953	-5.19547	2.04203e-07	4.74989e-06
AT5G19310	277.92	-1.05152	0.231861	-4.53512	5.75712e-06	9.29317e-05
AT5G19315	20.2519	-3.73947	0.72387	-5.16595	2.39224e-07	5.4881e-06
AT5G19320	183.77	-0.0726951	0.232105	-0.313199	0.75413	0.858781
AT5G19330	705.431	0.390113	0.152767	2.55365	0.0106601	0.0469576
AT5G19340	47.1396	0.83018	0.389342	2.13226	0.0329851	0.106304
AT5G19350	241.049	-0.381565	0.165466	-2.306	0.0211104	0.0772175
AT5G19370	399.155	-0.0882674	0.163538	-0.539737	0.589378	0.741625
AT5G19380	213.756	-0.548747	0.229086	-2.39538	0.0166032	0.0651488
AT5G19390	478.41	0.468291	0.176866	2.64772	0.00810377	0.0384411
AT5G19400	392.696	0.673691	0.222482	3.02807	0.00246121	0.0151411
AT5G19410	14.972	1.48543	0.740355	2.00638	0.0448159	0.131686
AT5G19420	80.7034	-0.134865	0.307918	-0.437991	0.661393	0.793215
AT5G19430	276.202	0.0669273	0.191048	0.350317	0.726101	0.839379
AT5G19440	500.839	-0.493339	0.167594	-2.94366	0.00324354	0.0187866
AT5G19450	570.713	0.217729	0.147985	1.47129	0.141213	0.290431
AT5G19460	152.563	-0.221802	0.271469	-0.817043	0.413904	0.59654
AT5G19480	448.22	-0.201707	0.175154	-1.1516	0.249485	0.428822
AT5G19485	234.49	0.1312	0.218953	0.599218	0.549028	0.71027
AT5G19490	13.3361	-1.18712	0.757635	-1.56687	0.117145	0.255784
AT5G19500	775.066	0.138719	0.136699	1.01477	0.310215	0.495294
AT5G19510	3673.9	-0.675862	0.169866	-3.97879	6.92679e-05	0.000786048
AT5G19520	86.5643	-0.579928	0.259758	-2.23257	0.0255771	0.0885265
AT5G19530	186.69	0.271228	0.310934	0.872299	0.383045	0.567926
AT5G19540	298.991	0.353913	0.205663	1.72084	0.0852801	0.20622
AT5G19550	571.22	0.715634	0.198789	3.59996	0.000318267	0.00287732
AT5G19560	301.005	3.56362	0.276255	12.8997	4.51586e-38	3.04834e-35
AT5G19570	276.78	0.292817	0.219168	1.33604	0.181537	0.345593
AT5G19580	9.10096	0.00131478	0.704623	0.00186594	0.998511	0.999364
AT5G19590	1539.34	0.459283	0.14995	3.0629	0.00219207	0.0138526
AT5G19600	11.2344	-0.580776	0.640372	-0.906935	0.364441	0.549461
AT5G19620	405.147	-0.185386	0.173971	-1.06561	0.286598	0.469707
AT5G19630	65.1392	-0.0141643	0.386764	-0.0366225	0.970786	0.984397
AT5G19650	72.6609	-1.83269	0.480851	-3.81134	0.000138216	0.0014182
AT5G19660	114.082	-0.119184	0.22655	-0.526083	0.598831	0.748676
AT5G19670	101.043	0.204749	0.273663	0.748178	0.454353	0.632572
AT5G19680	240.186	-0.0346275	0.207151	-0.167161	0.867244	0.927981
AT5G19690	486.015	-0.465142	0.164983	-2.81933	0.00481243	0.0256254
AT5G19700	16.3656	-3.94948	0.738878	-5.34524	9.02987e-08	2.26775e-06
AT5G19710	34.4417	0.96191	0.516751	1.86146	0.0626798	0.166518
AT5G19720	15.6184	-1.57281	0.632222	-2.48775	0.0128552	0.0541125
AT5G19730	135.336	1.13656	0.218582	5.1997	1.99608e-07	4.65598e-06
AT5G19740	199.236	-0.314366	0.292995	-1.07294	0.283298	0.466052
AT5G19750	435.484	-1.05326	0.326748	-3.22346	0.0012665	0.00890269
AT5G19760	1257.26	-0.747551	0.156423	-4.77904	1.76136e-06	3.26694e-05
AT5G19770	856.898	-0.294729	0.147716	-1.99524	0.0460162	0.13417
AT5G19780	959.502	-0.346457	0.174068	-1.99036	0.0465516	0.135218
AT5G19820	608.074	-0.376899	0.208916	-1.80407	0.07122	0.182069
AT5G19830	62.2948	-1.04463	0.285938	-3.65336	0.000258833	0.00241145
AT5G19840	66.3771	-0.0159499	0.350039	-0.0455661	0.963656	0.98028
AT5G19850	58.5613	0.309914	0.343767	0.901525	0.367309	0.552141
AT5G19855	395.772	-0.303902	0.160364	-1.89508	0.0580813	0.157975
AT5G19860	373.971	0.51989	0.2108	2.46628	0.0136525	0.0566337
AT5G19875	25.66	0.188426	0.461629	0.408176	0.683144	0.809336
AT5G19900	284.428	-0.397717	0.201885	-1.97002	0.0488365	0.140155
AT5G19910	91.9947	0.128584	0.268413	0.479052	0.631902	0.772426
AT5G19920	112.547	-0.227437	0.304582	-0.746719	0.455233	0.633402
AT5G19930	198.949	-0.418459	0.249125	-1.67972	0.093012	0.218005
AT5G19940	940.287	0.404623	0.163352	2.47699	0.0132494	0.0554677
AT5G19950	45.5771	0.440397	0.363879	1.21028	0.226171	0.400738
AT5G19960	125.796	0.168903	0.24059	0.702038	0.482655	0.656748
AT5G19980	104.323	0.219021	0.309686	0.707235	0.47942	0.654107
AT5G19990	679.28	-0.61557	0.177073	-3.47637	0.000508255	0.00423076
AT5G20000	283.574	-0.303561	0.207746	-1.46121	0.143958	0.294284
AT5G20010	2283.7	0.124349	0.153511	0.810036	0.41792	0.600578
AT5G20020	4426.9	-0.763796	0.14538	-5.25381	1.48988e-07	3.56484e-06
AT5G20030	244.704	1.65689	0.225594	7.34457	2.06426e-13	1.38505e-11
AT5G20040	199.794	-0.0378095	0.237149	-0.159433	0.873327	0.931417
AT5G20045	17.8968	6.22915	1.36982	4.54741	5.43108e-06	8.84377e-05
AT5G20050	20.0631	0.0642241	0.794443	0.0808417	0.935568	0.965742
AT5G20060	1256.26	-0.399792	0.162757	-2.45637	0.0140347	0.0577352
AT5G20070	209.731	-0.375017	0.192875	-1.94435	0.0518533	0.146213
AT5G20080	314.555	-0.131665	0.160115	-0.822315	0.410898	0.594284
AT5G20090	924.487	-0.0548617	0.168378	-0.325825	0.744557	0.852212
AT5G20110	10.1441	0.329509	0.720301	0.45746	0.64734	0.783576
AT5G20120	230.833	-0.0909054	0.235285	-0.386363	0.699228	0.820913
AT5G20130	101.6	-0.645753	0.286106	-2.25704	0.0240055	0.0845725
AT5G20140	142.453	-0.0294052	0.287775	-0.102181	0.918613	0.956395
AT5G20150	112.548	0.822932	0.266019	3.09351	0.00197804	0.012746
AT5G20160	2053.46	-0.837405	0.236879	-3.53516	0.000407527	0.00353508
AT5G20165	723.817	0.122029	0.155872	0.782879	0.433698	0.614635
AT5G20170	109.568	-0.646747	0.255044	-2.53583	0.0112182	0.0487984
AT5G20180	423.992	-0.143957	0.194271	-0.74101	0.458688	0.636222
AT5G20190	785.583	-1.20279	0.205776	-5.84515	5.06106e-09	1.62216e-07
AT5G20200	286.193	0.214779	0.185271	1.15927	0.246347	0.424578
AT5G20220	104.752	-0.281175	0.268168	-1.0485	0.294407	0.478565
AT5G20225	15.3739	0.00669189	0.566468	0.0118134	0.990575	0.994546
AT5G20240	9.34021	0.85146	0.743684	1.14492	0.252241	0.431775
AT5G20250	740.753	1.29032	0.304903	4.23191	2.3172e-05	0.000310936
AT5G20270	123.931	0.560397	0.255161	2.19624	0.0280746	0.0947978
AT5G20280	316.244	-0.730622	0.165692	-4.40952	1.03599e-05	0.000154801
AT5G20290	8248.37	-0.873342	0.1755	-4.97631	6.48077e-07	1.33302e-05
AT5G20300	196.951	-0.029179	0.237081	-0.123076	0.902047	0.947249
AT5G20320	198.135	0.04416	0.193373	0.228367	0.819361	0.897226
AT5G20350	283.326	0.0526312	0.18353	0.286772	0.774287	0.872011
AT5G20360	122.527	-0.203912	0.316	-0.645291	0.518739	0.685466
AT5G20380	257.403	0.292736	0.243567	1.20187	0.229413	0.404721
AT5G20400	9.58775	0.405883	0.929159	0.436828	0.662236	0.793799
AT5G20410	102.161	0.121677	0.332423	0.366029	0.714343	0.831429
AT5G20420	19.1922	0.246072	0.480524	0.512092	0.608587	0.755805
AT5G20430	6.02333	-0.33157	1.25666	-0.26385	0.791896	0.881573
AT5G20450	178.354	-0.208641	0.247369	-0.843441	0.398982	0.583559
AT5G20480	52.9612	0.452653	0.433698	1.0437	0.296622	0.481004
AT5G20490	388.195	-0.0389847	0.182566	-0.213538	0.830908	0.904485
AT5G20500	1597.59	0.086349	0.143728	0.600779	0.547987	0.709542
AT5G20510	184.444	-0.112868	0.234234	-0.48186	0.629905	0.771019
AT5G20520	480.533	0.135853	0.17733	0.766104	0.443615	0.623979
AT5G20540	351.859	-0.448501	0.186359	-2.40664	0.0160999	0.0637781
AT5G20570	678.48	-0.0550282	0.201912	-0.272536	0.78521	0.878476
AT5G20580	271.431	-0.494578	0.227297	-2.17591	0.0295619	0.098316
AT5G20590	103.99	0.394693	0.293079	1.34671	0.178073	0.340992
AT5G20600	189.179	-0.350964	0.208686	-1.68178	0.0926115	0.217365
AT5G20610	161.714	0.142156	0.258157	0.550656	0.581869	0.735834
AT5G20620	726.723	-0.0246133	0.148603	-0.165632	0.868447	0.928466
AT5G20635	320.182	0.0513583	0.192861	0.266297	0.790011	0.880398
AT5G20650	1044.81	0.156299	0.145188	1.07653	0.28169	0.464038
AT5G20660	315.41	0.674897	0.206189	3.2732	0.00106337	0.00773597
AT5G20680	106.901	-0.218233	0.248736	-0.877369	0.380286	0.565497
AT5G20700	201.898	-0.0238839	0.236565	-0.100961	0.919581	0.956784
AT5G20710	13.9423	-1.21196	0.72758	-1.66574	0.0957649	0.222772
AT5G20720	2201.28	-0.405913	0.179976	-2.25538	0.0241095	0.084844
AT5G20730	121.124	0.396814	0.238822	1.66155	0.0966035	0.223811
AT5G20790	85.2605	0.918497	0.363531	2.5266	0.0115173	0.0498269
AT5G20810	610.699	0.622406	0.186007	3.34615	0.000819434	0.0062577
AT5G20830	486.291	0.759918	0.212587	3.57462	0.000350732	0.00312641
AT5G20840	239.516	-0.42145	0.195718	-2.15336	0.0312908	0.102369
AT5G20850	57.7516	-0.289338	0.525727	-0.550357	0.582075	0.73601
AT5G20880	80.0096	0.0826992	0.366763	0.225484	0.821603	0.898524
AT5G20885	166.839	-0.227171	0.247487	-0.91791	0.358666	0.543883
AT5G20890	1058.04	-0.541459	0.201288	-2.68998	0.00714567	0.0348605
AT5G20900	671.498	-0.58735	0.185955	-3.15856	0.00158549	0.0106349
AT5G20910	188.904	-0.540159	0.27684	-1.95116	0.0510381	0.144665
AT5G20920	1117.77	-0.558738	0.141539	-3.94759	7.89431e-05	0.000878308
AT5G20930	199.576	0.153716	0.220013	0.698667	0.48476	0.658768
AT5G20935	25.8179	1.10983	0.443186	2.5042	0.0122728	0.0522738
AT5G20940	81.8114	1.8665	0.389363	4.79373	1.63712e-06	3.06974e-05
AT5G20950	660.568	-0.660825	0.17845	-3.70314	0.000212948	0.0020402
AT5G20960	22.0127	-0.0748308	0.572946	-0.130607	0.896086	0.943971
AT5G20970	19.4001	-0.44319	0.586597	-0.755527	0.449933	0.629266
AT5G20980	86.1414	-0.41555	0.348291	-1.19311	0.232825	0.408676
AT5G20990	244.409	0.174753	0.191089	0.914508	0.36045	0.545437
AT5G21010	184.587	-0.125431	0.219622	-0.571125	0.567915	0.725675
AT5G21020	405.633	0.735614	0.153428	4.79452	1.63065e-06	3.06018e-05
AT5G21030	11.1229	0.365786	0.673573	0.543053	0.587093	0.739962
AT5G21040	205.085	0.275883	0.19884	1.38746	0.165301	0.323913
AT5G21050	12.0687	-0.151654	0.810756	-0.187053	0.851619	0.917078
AT5G21060	417.75	-0.449541	0.170534	-2.63608	0.00838707	0.0394591
AT5G21070	278.565	0.0461349	0.184826	0.249613	0.802887	0.888985
AT5G21080	62.9494	0.133753	0.317499	0.421269	0.673558	0.80232
AT5G21090	1928.8	0.0637758	0.132947	0.47971	0.631434	0.772093
AT5G21100	73.3388	-0.465453	0.405301	-1.14841	0.250798	0.430216
AT5G21105	284.758	-0.208293	0.225629	-0.923167	0.35592	0.540897
AT5G21140	79.7675	-0.915994	0.326779	-2.8031	0.00506144	0.0266861
AT5G21150	683.926	-0.403001	0.159726	-2.52308	0.0116331	0.0501587
AT5G21160	902.241	-0.275249	0.198316	-1.38793	0.165158	0.32386
AT5G21170	174.505	0.867959	0.244709	3.5469	0.000389794	0.00340646
AT5G21222	215.915	0.286304	0.248407	1.15256	0.249093	0.428345
AT5G21274	937.978	-0.288152	0.167907	-1.71614	0.0861362	0.207533
AT5G21280	53.2595	1.26459	0.48687	2.59738	0.00939392	0.0425801
AT5G21326	476.285	0.476157	0.16212	2.93706	0.00331336	0.0190818
AT5G21430	21.8862	-0.847474	0.564011	-1.50258	0.132946	0.279177
AT5G21482	41.7759	-1.42073	0.405561	-3.50313	0.000459832	0.00390069
AT5G21900	103.685	-0.154661	0.303798	-0.509091	0.610689	0.757529
AT5G21910	235.335	0.677679	0.245788	2.75717	0.00583034	0.0298087
AT5G21920	422.278	0.206748	0.207759	0.995136	0.31967	0.504819
AT5G21930	187.23	0.548146	0.237327	2.30967	0.0209065	0.0767397
AT5G21940	149.499	1.58404	0.389	4.07207	4.65962e-05	0.000562284
AT5G21970	46.5873	0.196013	0.42871	0.457216	0.647516	0.783661
AT5G21990	472.169	0.363735	0.171716	2.11824	0.0341547	0.108877
AT5G22000	417.531	0.113982	0.223551	0.50987	0.610142	0.757188
AT5G22010	513.812	0.109818	0.171957	0.638638	0.523059	0.688795
AT5G22020	636.874	-0.230713	0.213851	-1.07885	0.280654	0.4631
AT5G22030	195.762	0.012649	0.227987	0.055481	0.955755	0.975818
AT5G22040	240.621	0.0849839	0.170746	0.497721	0.618681	0.762928
AT5G22050	128.008	0.403391	0.326592	1.23516	0.216773	0.389359
AT5G22060	379.465	-0.706531	0.173446	-4.07348	4.63157e-05	0.000559203
AT5G22070	168.636	-0.00393096	0.252533	-0.0155661	0.987581	0.993314
AT5G22080	524.026	-0.125424	0.137504	-0.912149	0.36169	0.546653
AT5G22090	105.2	0.767335	0.375173	2.04528	0.0408268	0.123552
AT5G22100	259.197	-0.479208	0.263012	-1.822	0.068455	0.177232
AT5G22110	76.1195	-0.762732	0.422424	-1.80561	0.0709796	0.181657
AT5G22120	303.63	0.273017	0.221261	1.23391	0.217236	0.389876
AT5G22130	111.245	-0.129698	0.277162	-0.467951	0.639819	0.777747
AT5G22140	143.587	-1.19674	0.345194	-3.46686	0.000526578	0.00435577
AT5G22150	419.932	-4.08463	0.767388	-5.32277	1.02199e-07	2.54786e-06
AT5G22180	12.6061	2.0353	0.808913	2.5161	0.0118662	0.0509504
AT5G22200	94.0082	0.146805	0.380077	0.386251	0.699311	0.820924
AT5G22210	193.034	1.03937	0.223359	4.65336	3.26576e-06	5.63502e-05
AT5G22220	155.344	-0.0714096	0.263918	-0.270575	0.786718	0.879192
AT5G22250	19.0588	-1.07764	0.634589	-1.69817	0.0894754	0.212309
AT5G22270	48.6533	0.820123	0.464779	1.76454	0.0776406	0.193135
AT5G22280	201.528	-0.20788	0.252907	-0.82196	0.4111	0.5944
AT5G22290	130.098	-0.195655	0.319639	-0.612112	0.540464	0.702776
AT5G22300	155.788	0.285629	0.276916	1.03146	0.302324	0.48706
AT5G22320	278.634	-0.787653	0.221265	-3.55977	0.00037118	0.00327591
AT5G22330	321.661	-0.870187	0.214275	-4.06108	4.88455e-05	0.00058562
AT5G22340	279.65	0.0153236	0.197474	0.077598	0.938148	0.96724
AT5G22350	192.169	0.0663777	0.192578	0.344679	0.730336	0.842538
AT5G22360	279.151	-0.440377	0.213684	-2.06088	0.0393146	0.120265
AT5G22370	301.629	-0.408769	0.223248	-1.83101	0.0670998	0.174698
AT5G22400	92.7052	-0.0894283	0.299526	-0.298566	0.765271	0.866527
AT5G22440	2451.84	-1.18633	0.25199	-4.70783	2.50367e-06	4.46532e-05
AT5G22450	202.147	-0.453532	0.256218	-1.7701	0.0767098	0.191439
AT5G22460	153.934	-0.618935	0.287007	-2.15651	0.0310437	0.101725
AT5G22470	202.253	3.87558	0.633264	6.12001	9.35724e-10	3.42832e-08
AT5G22480	229.249	-0.715069	0.227491	-3.14329	0.00167062	0.0110758
AT5G22500	26.7464	-0.166902	0.477135	-0.3498	0.726489	0.839642
AT5G22510	270.307	0.282633	0.231509	1.22083	0.222151	0.395732
AT5G22580	699.276	-0.133928	0.220597	-0.607117	0.543773	0.705767
AT5G22600	127.487	0.84131	0.251033	3.35139	0.000804061	0.00616779
AT5G22608	93.9254	0.544834	0.2666	2.04364	0.0409895	0.123825
AT5G22620	228.223	-0.159077	0.206644	-0.769813	0.441411	0.621979
AT5G22630	107.905	-0.130156	0.34484	-0.377438	0.705848	0.825992
AT5G22640	928.78	-0.153649	0.17024	-0.902543	0.366768	0.551551
AT5G22650	1728.39	-1.12805	0.187705	-6.00971	1.85854e-09	6.40881e-08
AT5G22690	39.4859	0.60656	0.42825	1.41637	0.156668	0.312074
AT5G22700	490.006	0.340308	0.20443	1.66467	0.0959787	0.223152
AT5G22720	79.5315	0.40431	0.312613	1.29333	0.195898	0.364077
AT5G22730	122.092	0.115717	0.29246	0.395668	0.69235	0.816129
AT5G22740	1076.56	0.608644	0.127463	4.77505	1.79659e-06	3.32675e-05
AT5G22750	100.918	0.270327	0.290501	0.930554	0.352084	0.537341
AT5G22760	325.329	0.0124175	0.211444	0.0587271	0.953169	0.974615
AT5G22770	175.29	0.147819	0.191921	0.770206	0.441178	0.621913
AT5G22780	300.589	-0.0278848	0.151445	-0.184124	0.853916	0.918885
AT5G22788	36.9466	0.29336	0.47626	0.615966	0.537917	0.70078
AT5G22790	213.428	-0.400123	0.213675	-1.87258	0.0611266	0.163621
AT5G22791	10.0976	-4.22219	1.10988	-3.80419	0.000142266	0.00145373
AT5G22794	142.49	-1.09384	0.200795	-5.44758	5.10593e-08	1.36052e-06
AT5G22800	153.331	0.105591	0.23432	0.450627	0.652259	0.786974
AT5G22810	1218.83	-0.458854	0.193141	-2.37574	0.0175137	0.0677552
AT5G22820	165.83	0.239152	0.289224	0.826872	0.40831	0.592022
AT5G22830	311.54	-0.105599	0.185968	-0.567834	0.570148	0.727287
AT5G22840	166.814	-0.174102	0.24517	-0.710127	0.477625	0.652334
AT5G22850	80.9434	0.916026	0.352297	2.60015	0.00931824	0.0423532
AT5G22860	7.64847	0.425632	0.827049	0.51464	0.606805	0.75456
AT5G22875	219.921	0.179971	0.217013	0.829311	0.406928	0.590652
AT5G22880	1550.92	-0.459021	0.18773	-2.44512	0.0144805	0.0589703
AT5G22920	345.589	0.0504401	0.500178	0.100844	0.919674	0.956784
AT5G22940	132.309	0.322415	0.233548	1.38051	0.167429	0.326762
AT5G22950	441.523	0.132042	0.176588	0.747738	0.454618	0.632823
AT5G22980	17.9887	-0.967642	0.795267	-1.21675	0.223699	0.397727
AT5G23010	9.15086	-0.264858	0.92784	-0.285456	0.775294	0.872378
AT5G23020	9.78866	1.40124	0.738016	1.89865	0.0576103	0.157128
AT5G23040	1384.08	0.0445077	0.144757	0.307466	0.758489	0.861873
AT5G23050	516.316	0.936579	0.257429	3.6382	0.00027455	0.00253665
AT5G23060	728.015	0.138922	0.185578	0.748591	0.454104	0.632384
AT5G23070	181.496	-0.645735	0.236301	-2.73267	0.00628226	0.0315076
AT5G23080	113.289	-0.437785	0.388295	-1.12746	0.25955	0.439977
AT5G23090	324.149	0.107694	0.204732	0.526025	0.598871	0.748676
AT5G23100	58.2351	1.25441	0.321007	3.90773	9.31669e-05	0.0010114
AT5G23110	433.436	-0.791288	0.158664	-4.98719	6.12646e-07	1.2707e-05
AT5G23120	217.203	-0.0755731	0.305576	-0.247313	0.804666	0.889742
AT5G23130	241.14	-0.0730113	0.250269	-0.291732	0.770492	0.869829
AT5G23140	373.818	-0.119113	0.15398	-0.773559	0.439192	0.620103
AT5G23150	129.895	-0.653776	0.240492	-2.71849	0.00655798	0.0325648
AT5G23155	62.3705	0.482008	0.37681	1.27918	0.200833	0.369763
AT5G23170	30.5563	1.48418	0.693121	2.1413	0.0322502	0.10445
AT5G23180	18.6322	-0.0461769	0.588588	-0.0784536	0.937467	0.966986
AT5G23190	68.4398	-0.0600472	0.356269	-0.168545	0.866155	0.927173
AT5G23200	115.319	-0.237279	0.328365	-0.722608	0.469921	0.645732
AT5G23210	93.9644	-0.643754	0.320107	-2.01106	0.0443195	0.130746
AT5G23230	32.2687	-0.249002	0.570119	-0.436754	0.66229	0.793821
AT5G23240	88.7734	0.0912952	0.319497	0.285747	0.775072	0.872276
AT5G23250	366.948	-0.549783	0.172379	-3.18938	0.00142577	0.0097815
AT5G23260	42.0911	0.639154	0.511812	1.24881	0.211735	0.383403
AT5G23280	60.9302	0.914208	0.429365	2.12921	0.033237	0.106776
AT5G23290	857.596	-0.473022	0.179896	-2.62942	0.00855296	0.0400096
AT5G23300	188.134	-1.09801	0.35841	-3.06355	0.00218728	0.0138323
AT5G23310	671.94	-0.577907	0.195933	-2.94952	0.0031827	0.0184891
AT5G23320	42.2383	0.296643	0.455178	0.651707	0.51459	0.682525
AT5G23330	179.816	-0.183722	0.312015	-0.588824	0.555979	0.715689
AT5G23340	141.62	-0.257397	0.308073	-0.835506	0.403433	0.587768
AT5G23360	9.96075	2.24663	1.0228	2.19655	0.0280527	0.0947624
AT5G23370	10.8008	0.087811	0.769075	0.114177	0.909097	0.951518
AT5G23380	91.8966	0.296267	0.315348	0.939494	0.347477	0.532645
AT5G23390	295.768	0.739883	0.222515	3.3251	0.000883875	0.00666301
AT5G23395	341.866	-0.430436	0.225272	-1.91074	0.0560384	0.154203
AT5G23400	232.837	-0.869005	0.191859	-4.5294	5.91521e-06	9.53454e-05
AT5G23405	184.165	0.20972	0.226722	0.925008	0.354962	0.540289
AT5G23410	307.889	-0.144253	0.18345	-0.786333	0.431672	0.61287
AT5G23420	457.561	-0.653986	0.324458	-2.01563	0.0438391	0.12981
AT5G23430	255.521	-0.314408	0.192465	-1.63359	0.102345	0.232636
AT5G23440	269.464	0.194047	0.232516	0.834552	0.40397	0.58839
AT5G23450	377.578	0.201219	0.181894	1.10625	0.26862	0.450416
AT5G23460	91.3684	0.687897	0.380612	1.80735	0.0707085	0.181234
AT5G23480	36.1186	-0.290358	0.37236	-0.779777	0.435522	0.616411
AT5G23490	120.909	0.442877	0.285834	1.54942	0.12128	0.262092
AT5G23510	38.5023	-0.224208	0.370354	-0.605388	0.544921	0.706846
AT5G23520	89.3211	-0.0476818	0.292808	-0.162843	0.870642	0.929965
AT5G23530	217.318	0.40517	0.235098	1.72341	0.0848138	0.205355
AT5G23535	482.632	-0.639717	0.220448	-2.90189	0.00370916	0.0208492
AT5G23540	966.569	-0.618691	0.175261	-3.5301	0.000415396	0.00359354
AT5G23550	169.042	-0.86924	0.214858	-4.04566	5.21766e-05	0.000618572
AT5G23570	385.257	0.390794	0.157688	2.47828	0.0132018	0.0553204
AT5G23575	830.131	-0.588244	0.127697	-4.60654	4.09419e-06	6.87281e-05
AT5G23580	130.398	-0.156293	0.28376	-0.550794	0.581775	0.735757
AT5G23590	197.074	-0.328924	0.209029	-1.57358	0.115585	0.253347
AT5G23600	29.0761	0.326394	0.6433	0.507374	0.611892	0.758009
AT5G23610	1132.92	0.311761	0.154836	2.01349	0.0440632	0.130228
AT5G23630	790.934	0.29164	0.164519	1.77268	0.0762815	0.190955
AT5G23660	968.354	0.0104637	0.199553	0.0524358	0.958181	0.977042
AT5G23670	226.425	-0.296099	0.193605	-1.5294	0.126166	0.269279
AT5G23680	88.9675	0.373502	0.305689	1.22184	0.22177	0.395275
AT5G23690	95.6083	-0.550562	0.300895	-1.82975	0.0672875	0.175076
AT5G23700	46.1175	-1.37401	0.411353	-3.34022	0.000837116	0.00636871
AT5G23710	190.673	-0.781592	0.287533	-2.71827	0.00656235	0.032572
AT5G23720	449.96	0.611147	0.166202	3.67712	0.000235879	0.00222633
AT5G23730	24.5171	1.87239	0.715971	2.61518	0.00891802	0.0411811
AT5G23740	1563.77	-0.23246	0.177601	-1.30889	0.190572	0.357369
AT5G23750	54.3475	-0.568692	0.423285	-1.34352	0.179103	0.342178
AT5G23760	43.0814	-0.0837955	0.52832	-0.158607	0.873978	0.931741
AT5G23770	29.1872	1.87935	0.553069	3.39803	0.000678727	0.00534063
AT5G23780	99.8058	0.109376	0.306557	0.356788	0.72125	0.836234
AT5G23790	13.0138	3.3294	0.774148	4.30073	1.70238e-05	0.000237905
AT5G23800	94.9146	-1.21116	0.463682	-2.61205	0.00899999	0.0414394
AT5G23810	21.0703	0.0789061	0.671202	0.117559	0.906417	0.949957
AT5G23850	59.4157	0.783225	0.352842	2.21976	0.0264348	0.0906245
AT5G23860	514.844	0.518739	0.142689	3.63545	0.000277495	0.00255433
AT5G23870	99.0616	0.985631	0.260677	3.78104	0.000156174	0.00157133
AT5G23880	214.751	-0.256016	0.259999	-0.984682	0.32478	0.509673
AT5G23890	492.862	0.00210784	0.143203	0.0147193	0.988256	0.993607
AT5G23900	1332.66	-0.53021	0.15458	-3.43	0.000603575	0.00487323
AT5G23910	415.754	-0.497178	0.160394	-3.09972	0.00193702	0.0125179
AT5G23920	245.243	0.610188	0.193319	3.15637	0.00159743	0.0106957
AT5G23930	29.6687	-0.684616	0.529458	-1.29305	0.195994	0.364163
AT5G23940	663.005	0.106826	0.156422	0.682936	0.494647	0.666391
AT5G23955	64.2683	0.360383	0.296451	1.21566	0.224115	0.39834
AT5G24000	88.7516	0.0174107	0.377014	0.0461804	0.963166	0.980083
AT5G24010	16.2405	-0.744784	0.705277	-1.05602	0.290961	0.475065
AT5G24020	240.555	-0.535385	0.195819	-2.73409	0.00625536	0.0314264
AT5G24030	40.359	1.18134	0.500521	2.36022	0.0182641	0.0697811
AT5G24060	56.2886	0.0513064	0.364262	0.14085	0.887988	0.939
AT5G24090	475.594	1.13652	0.240551	4.72467	2.30491e-06	4.1608e-05
AT5G24120	111.129	0.330015	0.327562	1.00749	0.3137	0.498394
AT5G24130	256.525	1.00786	0.223833	4.50273	6.70862e-06	0.00010644
AT5G24150	10.0267	-1.22133	0.899299	-1.35809	0.174436	0.336514
AT5G24160	11.2985	-0.116365	0.669804	-0.17373	0.862078	0.924452
AT5G24165	799.381	0.39422	0.164592	2.39513	0.0166146	0.0651488
AT5G24170	101.843	-0.413805	0.278396	-1.48639	0.137176	0.284771
AT5G24205	201.454	-2.0949	0.249223	-8.40573	4.25213e-17	4.46795e-15
AT5G24206	784.138	-1.4584	0.212553	-6.86132	6.82267e-12	3.55161e-10
AT5G24240	32.3179	-0.702372	0.605139	-1.16068	0.245772	0.424109
AT5G24250	8.93176	-2.3308	0.846558	-2.75326	0.00590047	0.0300844
AT5G24260	266.075	-0.254675	0.258031	-0.986995	0.323645	0.508823
AT5G24270	18.6782	0.656751	0.813813	0.807004	0.419664	0.602372
AT5G24280	117.121	0.945039	0.283323	3.33555	0.000851308	0.00645684
AT5G24300	554.999	0.104975	0.177809	0.59038	0.554936	0.714829
AT5G24310	24.3196	0.105529	0.559164	0.188726	0.850308	0.91643
AT5G24314	1007.66	0.174487	0.195888	0.89075	0.373063	0.558042
AT5G24316	388.295	0.566242	0.173939	3.2554	0.00113232	0.00813922
AT5G24318	20.1789	-0.658062	0.533806	-1.23277	0.21766	0.390387
AT5G24320	182.945	0.377282	0.266933	1.4134	0.157539	0.313306
AT5G24330	84.7427	-0.898707	0.435881	-2.06181	0.0392254	0.120091
AT5G24340	112.659	0.298345	0.252551	1.18133	0.237473	0.414217
AT5G24350	162.216	0.180257	0.225042	0.800991	0.423137	0.605182
AT5G24352	266.671	0.232499	0.215867	1.07705	0.28146	0.463845
AT5G24360	131.604	0.198063	0.307672	0.643748	0.519739	0.686412
AT5G24380	162.025	1.58481	0.374275	4.23435	2.29211e-05	0.000308328
AT5G24390	83.1936	-0.179805	0.332573	-0.540648	0.58875	0.741044
AT5G24400	789.976	-0.176236	0.167609	-1.05147	0.293043	0.477297
AT5G24410	49.7158	-0.618496	0.372864	-1.65877	0.0971623	0.224594
AT5G24430	281.802	0.205812	0.235671	0.873301	0.382499	0.567394
AT5G24440	23.6995	-2.8363	0.651907	-4.35077	1.35662e-05	0.000196321
AT5G24450	385.707	0.0517523	0.21307	0.242889	0.808092	0.891824
AT5G24460	51.1221	-0.935132	0.408864	-2.28715	0.0221873	0.0799489
AT5G24470	192.939	0.435917	0.384273	1.1344	0.256629	0.436927
AT5G24490	551.954	1.26317	0.263413	4.7954	1.62354e-06	3.04941e-05
AT5G24500	287.016	-0.401294	0.267502	-1.50015	0.133575	0.279969
AT5G24510	29.749	-0.922169	0.620718	-1.48565	0.137372	0.285005
AT5G24520	252.387	-0.596849	0.207966	-2.86993	0.00410566	0.0225543
AT5G24530	8.14054	0.291838	0.780287	0.374014	0.708394	0.827782
AT5G24540	7.08547	0.413721	0.822115	0.50324	0.614796	0.760126
AT5G24580	83.3485	0.868198	0.28423	3.05456	0.00225392	0.0141551
AT5G24590	301.199	-0.2817	0.220584	-1.27707	0.201578	0.370583
AT5G24600	200.35	-1.81749	0.300159	-6.05511	1.40322e-09	4.95374e-08
AT5G24610	284.325	0.756087	0.181056	4.17598	2.96705e-05	0.000384938
AT5G24620	720.409	-0.00149861	0.158277	-0.00946829	0.992446	0.995574
AT5G24630	342.208	-0.393364	0.170313	-2.30965	0.0209074	0.0767397
AT5G24650	789.078	-0.825327	0.160573	-5.1399	2.74884e-07	6.22288e-06
AT5G24655	158.664	1.40034	0.341058	4.10588	4.02784e-05	0.0004993
AT5G24660	136.697	0.0468003	0.298267	0.156908	0.875318	0.932679
AT5G24670	851.663	-0.181409	0.137806	-1.31641	0.188037	0.354315
AT5G24680	93.0739	0.258313	0.305238	0.846269	0.397403	0.582328
AT5G24690	1034.99	0.121879	0.146105	0.834183	0.404178	0.588577
AT5G24710	436.873	0.0505304	0.171377	0.294849	0.768109	0.868108
AT5G24735	748.094	0.342827	0.158297	2.16573	0.0303321	0.100249
AT5G24740	207.966	-0.347539	0.204023	-1.70343	0.0884883	0.210752
AT5G24750	262.349	0.026039	0.250634	0.103893	0.917254	0.955609
AT5G24760	191.313	-0.0830956	0.258106	-0.321944	0.747495	0.854113
AT5G24770	10.9019	0.264281	0.753541	0.350719	0.725799	0.839324
AT5G24780	7.54918	0.0323866	0.937916	0.0345304	0.972454	0.985497
AT5G24790	103.701	-0.462725	0.325475	-1.42169	0.155115	0.309952
AT5G24800	115.958	0.750198	0.303286	2.47356	0.0133773	0.0558039
AT5G24810	829.764	0.191297	0.233921	0.817788	0.413478	0.596274
AT5G24830	74.5671	-0.346322	0.31643	-1.09447	0.273751	0.455506
AT5G24840	286.619	-0.539612	0.167047	-3.23031	0.00123657	0.00872975
AT5G24850	332.959	0.671965	0.192835	3.48467	0.000492745	0.00412182
AT5G24870	106.95	0.983552	0.295975	3.32309	0.000890272	0.00669086
AT5G24890	803.348	-0.0174452	0.146821	-0.118819	0.905418	0.949237
AT5G24900	624.451	-0.448057	0.144901	-3.09216	0.00198704	0.0127818
AT5G24910	272.687	-0.31047	0.290743	-1.06785	0.28559	0.468468
AT5G24915	374.482	0.0422778	0.235896	0.179223	0.857763	0.921799
AT5G24920	152.918	0.95789	0.277611	3.45048	0.000559598	0.0045695
AT5G24930	548.501	1.08283	0.16382	6.60989	3.84604e-11	1.8113e-09
AT5G24950	19.9661	3.84915	0.785783	4.8985	9.65723e-07	1.92075e-05
AT5G24960	10.942	1.57832	0.839444	1.8802	0.0600813	0.161874
AT5G24970	119.409	0.284526	0.279886	1.01658	0.309353	0.494413
AT5G24980	143.2	0.260782	0.269173	0.968827	0.332631	0.517407
AT5G24990	54.334	-0.429095	0.35993	-1.19216	0.233197	0.408967
AT5G25010	16.0444	-0.699743	0.758992	-0.921938	0.356561	0.54165
AT5G25020	7.67323	-2.94963	0.983529	-2.99902	0.00270846	0.0162775
AT5G25050	40.338	-0.539356	0.460702	-1.17073	0.241709	0.419305
AT5G25060	302.224	0.119428	0.174806	0.683203	0.494479	0.666324
AT5G25070	173.366	0.014522	0.314056	0.0462403	0.963119	0.980083
AT5G25080	490.928	-0.196028	0.189751	-1.03308	0.301567	0.486262
AT5G25090	928.953	-0.400655	0.185872	-2.15554	0.0311195	0.101914
AT5G25100	1179.51	-0.220287	0.157017	-1.40295	0.160632	0.317586
AT5G25102	11.7088	-5.49178	1.18364	-4.63974	3.4885e-06	5.96849e-05
AT5G25110	41.9145	0.686911	0.43523	1.57827	0.114503	0.251637
AT5G25150	297.827	-0.165369	0.209297	-0.790118	0.429459	0.610701
AT5G25170	80.3923	-0.120862	0.407356	-0.296699	0.766696	0.867083
AT5G25190	13.6915	1.03308	0.667811	1.54696	0.121873	0.263016
AT5G25210	59.621	-0.218422	0.469641	-0.465083	0.641872	0.779286
AT5G25220	158.568	0.235072	0.253847	0.92604	0.354425	0.539725
AT5G25230	24.4081	-0.713284	0.635702	-1.12204	0.261845	0.442422
AT5G25240	121.959	0.137908	0.239629	0.575506	0.564949	0.72314
AT5G25260	29.4208	0.336305	0.655689	0.512904	0.608019	0.75569
AT5G25265	726.101	0.300732	0.143157	2.10071	0.0356666	0.11225
AT5G25270	1194.98	-0.241733	0.138677	-1.74314	0.081309	0.199696
AT5G25280	948.405	0.872272	0.232882	3.74555	0.00018	0.00177341
AT5G25290	20.965	-0.855555	0.579001	-1.47764	0.139504	0.28798
AT5G25310	51.8327	-0.230089	0.430289	-0.534732	0.592835	0.744126
AT5G25320	9.13181	1.35188	0.813006	1.66281	0.0963505	0.22355
AT5G25330	653.277	-0.141073	0.211264	-0.667758	0.504288	0.6742
AT5G25340	72.344	0.658364	0.292203	2.2531	0.0242526	0.0851192
AT5G25350	329.701	0.204861	0.166007	1.23405	0.217185	0.389816
AT5G25360	536.081	-0.133228	0.147213	-0.905005	0.365463	0.550517
AT5G25380	110.076	-2.17626	0.285553	-7.62119	2.5134e-14	1.93732e-12
AT5G25400	20.0575	1.18171	0.856974	1.37893	0.167916	0.32727
AT5G25410	9.81379	-1.10571	0.711304	-1.55448	0.12007	0.260157
AT5G25422	7.59577	-1.65443	0.833362	-1.98525	0.047117	0.136433
AT5G25450	17.8871	0.783978	0.579384	1.35312	0.176017	0.338558
AT5G25460	21.5885	-0.0646759	0.499575	-0.129462	0.896992	0.944479
AT5G25470	378.986	-0.329607	0.242864	-1.35717	0.174728	0.336845
AT5G25475	89.3816	-0.112829	0.345996	-0.326101	0.744348	0.852017
AT5G25480	75.8642	0.173	0.340762	0.507685	0.611674	0.75798
AT5G25490	35.6381	1.35799	0.438443	3.09731	0.00195287	0.0126056
AT5G25500	18.9705	-0.22215	0.557728	-0.398313	0.6904	0.81467
AT5G25510	277.083	0.0821934	0.182511	0.450347	0.65246	0.786987
AT5G25520	329.757	0.0436309	0.217897	0.200236	0.841296	0.910805
AT5G25540	862.43	0.316825	0.155422	2.03849	0.0415011	0.124795
AT5G25560	3666.15	0.409121	0.130996	3.12314	0.0017893	0.0117231
AT5G25570	116.254	0.227245	0.332815	0.682795	0.494736	0.666391
AT5G25580	288.866	-0.0644595	0.166604	-0.386902	0.698828	0.820574
AT5G25590	170.363	-0.052951	0.223045	-0.2374	0.812346	0.893533
AT5G25610	685.984	-2.08545	0.167998	-12.4135	2.20662e-35	1.29355e-32
AT5G25620	46.2361	-0.0265969	0.428462	-0.0620753	0.950503	0.973579
AT5G25630	401.303	-0.294665	0.209457	-1.4068	0.159487	0.316163
AT5G25640	6.57977	1.17836	1.07262	1.09858	0.271951	0.453991
AT5G25752	310.474	0.00357155	0.231077	0.0154561	0.987668	0.993324
AT5G25754	256.961	-0.136249	0.205112	-0.664269	0.506518	0.676248
AT5G25757	293.597	-0.252212	0.289963	-0.869805	0.384407	0.569299
AT5G25760	619.118	0.372301	0.163472	2.27746	0.0227585	0.0813492
AT5G25770	658.037	0.316855	0.156598	2.02337	0.0430352	0.128179
AT5G25780	223.093	-0.210945	0.223302	-0.944663	0.344831	0.530158
AT5G25790	33.5005	0.688612	0.470272	1.46428	0.143117	0.293048
AT5G25800	99.5607	-0.466909	0.313665	-1.48856	0.136603	0.2842
AT5G25820	109.805	0.844003	0.300878	2.80513	0.00502959	0.0265495
AT5G25830	117.462	1.31621	0.286959	4.58677	4.50155e-06	7.4666e-05
AT5G25880	27.1261	-0.0173926	0.515989	-0.0337073	0.973111	0.985828
AT5G25890	30.0705	0.0113336	0.570512	0.0198656	0.984151	0.991809
AT5G25900	1264.09	0.126309	0.13288	0.950546	0.341835	0.527262
AT5G25930	21.2333	0.290115	0.668637	0.433891	0.664368	0.795263
AT5G25940	291.922	-0.16352	0.174523	-0.936957	0.348781	0.534031
AT5G25950	9.93979	-2.47966	0.828344	-2.99351	0.00275787	0.0165279
AT5G26000	52.493	4.41774	0.585198	7.54914	4.38145e-14	3.29733e-12
AT5G26030	212.393	-0.0247746	0.268087	-0.0924125	0.92637	0.960208
AT5G26040	140.189	-0.127193	0.257881	-0.493222	0.621855	0.765326
AT5G26110	149.109	-0.812359	0.281922	-2.8815	0.00395784	0.0219261
AT5G26120	460.827	-0.339017	0.225158	-1.50568	0.132148	0.277973
AT5G26160	53.6728	-0.748587	0.363006	-2.06219	0.0391894	0.119998
AT5G26170	93.4546	0.343971	0.261277	1.3165	0.188006	0.354315
AT5G26180	204.343	-0.450333	0.219331	-2.05321	0.0400518	0.121785
AT5G26210	316.216	0.0534508	0.191079	0.279732	0.779683	0.875194
AT5G26220	115.989	0.797313	0.383673	2.07811	0.0376997	0.116506
AT5G26230	33.297	-0.331436	0.48192	-0.687741	0.491616	0.663997
AT5G26240	570.422	0.775026	0.176503	4.391	1.1283e-05	0.000166671
AT5G26250	15.6464	-2.08443	0.588892	-3.53958	0.000400759	0.0034845
AT5G26270	8.53862	0.603461	0.872849	0.691369	0.489334	0.662201
AT5G26280	9.80122	0.966517	0.830072	1.16438	0.244271	0.422235
AT5G26310	21.639	-2.00221	0.564679	-3.54575	0.000391499	0.00341734
AT5G26340	18.5382	-0.988964	0.521229	-1.89737	0.0577792	0.157417
AT5G26360	1269.75	-0.205873	0.13811	-1.49064	0.136055	0.283445
AT5G26570	477.689	-0.222605	0.145804	-1.52674	0.126825	0.270168
AT5G26594	30.9013	1.2469	0.404515	3.08247	0.00205291	0.0131221
AT5G26600	189.085	0.167336	0.252074	0.663836	0.506795	0.676456
AT5G26610	660.532	-0.220212	0.188536	-1.16801	0.242802	0.420743
AT5G26622	154.436	-0.609208	0.284831	-2.13884	0.0324484	0.104943
AT5G26667	2151.68	-0.0480282	0.159365	-0.301373	0.76313	0.865066
AT5G26670	52.7477	0.694973	0.446002	1.55823	0.119179	0.25868
AT5G26680	243.088	-0.670404	0.2536	-2.64355	0.00820421	0.0387772
AT5G26690	18.3298	0.342293	0.520251	0.657938	0.510578	0.679736
AT5G26700	19.6782	0.83524	0.551563	1.51431	0.129946	0.274663
AT5G26710	555.696	-0.245606	0.192586	-1.27531	0.2022	0.371357
AT5G26720	40.6927	0.748903	0.399252	1.87577	0.0606873	0.162906
AT5G26730	68.8658	1.10463	0.44005	2.51023	0.0120653	0.0516185
AT5G26731	252.36	0.304813	0.194612	1.56626	0.117288	0.255822
AT5G26740	252.444	0.424259	0.207853	2.04115	0.0412358	0.124266
AT5G26742	1047.12	-0.188615	0.237069	-0.795613	0.426257	0.607827
AT5G26749	74.1346	0.012027	0.311916	0.0385583	0.969243	0.983548
AT5G26751	538.627	-0.36551	0.147433	-2.47917	0.0131689	0.0552033
AT5G26760	204.173	-0.445329	0.210938	-2.11119	0.0347564	0.110243
AT5G26770	383.576	-0.616333	0.225465	-2.7336	0.00626452	0.0314582
AT5G26780	317.795	-0.56399	0.186373	-3.02614	0.002477	0.0152267
AT5G26790	220.118	0.0796251	0.243309	0.32726	0.743472	0.851582
AT5G26800	398.272	-0.3388	0.24654	-1.37422	0.169373	0.329377
AT5G26810	7.03041	0.514585	0.840726	0.612072	0.54049	0.702776
AT5G26820	306.705	0.170689	0.220528	0.773999	0.438932	0.619858
AT5G26830	1277.4	-0.270113	0.121139	-2.22977	0.0257629	0.0889898
AT5G26850	583.571	-0.465553	0.20227	-2.30164	0.0213557	0.0778719
AT5G26860	313.134	-0.879114	0.218213	-4.02869	5.6088e-05	0.000658628
AT5G26880	511.869	-0.905478	0.307939	-2.94045	0.00327738	0.0189235
AT5G26910	139.141	0.159403	0.284227	0.560829	0.574914	0.730637
AT5G26940	173.101	0.0115715	0.216769	0.0533817	0.957428	0.976605
AT5G26960	18.6492	-0.811491	0.552323	-1.46923	0.14177	0.291021
AT5G26970	143.332	-0.75603	0.217138	-3.4818	0.000498063	0.00416005
AT5G26980	456.787	0.600296	0.210561	2.85093	0.00435912	0.0236954
AT5G26990	324.679	0.296606	0.217832	1.36163	0.173315	0.334816
AT5G27000	165.534	-1.60967	0.295961	-5.43879	5.36448e-08	1.42261e-06
AT5G27010	12.0239	-0.82585	0.642733	-1.2849	0.198826	0.367616
AT5G27020	11.7409	0.535705	0.670285	0.799219	0.424163	0.60625
AT5G27030	320.229	-0.354507	0.199023	-1.78124	0.0748741	0.18842
AT5G27100	51.476	0.476512	0.368979	1.29143	0.196554	0.364838
AT5G27110	21.2192	0.6942	0.71484	0.971125	0.331486	0.516593
AT5G27120	1035.02	-1.19295	0.24801	-4.81011	1.50848e-06	2.85254e-05
AT5G27150	161.273	0.261809	0.243172	1.07664	0.281639	0.464038
AT5G27200	1988.44	0.975424	0.158107	6.16937	6.85608e-10	2.55823e-08
AT5G27210	241.448	0.877856	0.204275	4.29742	1.72799e-05	0.00024071
AT5G27220	32.9947	0.612746	0.637595	0.961028	0.336538	0.521439
AT5G27230	36.3687	0.270081	0.417071	0.647567	0.517265	0.684769
AT5G27240	54.2075	-1.12725	0.35118	-3.20989	0.00132786	0.00925253
AT5G27250	15.5183	-0.135581	0.811417	-0.167092	0.867298	0.927995
AT5G27270	97.3899	0.0039064	0.291306	0.01341	0.989301	0.993996
AT5G27280	273.292	-0.0720494	0.234765	-0.3069	0.75892	0.862227
AT5G27290	153.535	-0.265102	0.234959	-1.12829	0.259197	0.439412
AT5G27300	187.131	-0.190147	0.201309	-0.944553	0.344887	0.530163
AT5G27320	32.8139	1.30436	0.573558	2.27416	0.0229562	0.081885
AT5G27330	321.585	-0.80881	0.26448	-3.05811	0.00222738	0.0140234
AT5G27350	254.276	0.817069	0.260808	3.13283	0.00173127	0.0113932
AT5G27360	525.508	0.642828	0.177077	3.63021	0.000283193	0.00259975
AT5G27380	649.361	-0.159543	0.181495	-0.879053	0.379372	0.564447
AT5G27390	261.465	-0.475497	0.181201	-2.62414	0.0086869	0.040409
AT5G27395	283.723	-0.734538	0.19045	-3.85685	0.000114858	0.00121375
AT5G27400	231.275	-0.239644	0.249149	-0.961851	0.336124	0.521039
AT5G27410	589.513	0.26274	0.159133	1.65107	0.0987237	0.226976
AT5G27420	43.4683	0.0712996	0.428582	0.166362	0.867872	0.928198
AT5G27430	610.694	0.0448213	0.144298	0.310616	0.756093	0.860173
AT5G27440	44.1922	-1.42952	0.555089	-2.5753	0.0100153	0.0446468
AT5G27450	341.552	-0.0283972	0.215844	-0.131563	0.89533	0.94356
AT5G27460	118.803	-0.663692	0.313471	-2.11724	0.0342397	0.10907
AT5G27470	897.932	-0.686271	0.168829	-4.06489	4.80552e-05	0.000577077
AT5G27490	243.364	-0.175423	0.201641	-0.869977	0.384313	0.569228
AT5G27520	225.679	-0.381078	0.244209	-1.56046	0.118651	0.257861
AT5G27540	347.324	0.00390678	0.219965	0.0177609	0.98583	0.992558
AT5G27550	367.476	-0.605313	0.162908	-3.71566	0.000202672	0.00195923
AT5G27560	217.883	-0.362329	0.218914	-1.65512	0.097901	0.225807
AT5G27600	3334.6	0.517597	0.159678	3.2415	0.00118904	0.00844881
AT5G27610	143.891	0.449783	0.234678	1.91659	0.0552895	0.152858
AT5G27620	139.489	-0.274076	0.278068	-0.985645	0.324307	0.509375
AT5G27630	188.637	0.564049	0.260182	2.1679	0.0301663	0.0998193
AT5G27640	677.672	-0.490608	0.18009	-2.72423	0.00644515	0.0321334
AT5G27650	348.19	-0.0857544	0.248154	-0.345569	0.729667	0.842265
AT5G27660	109.474	-0.887455	0.347546	-2.55349	0.0106649	0.0469692
AT5G27670	1138.35	-0.162315	0.146262	-1.10975	0.267105	0.448544
AT5G27680	80.6439	-0.225835	0.373748	-0.604245	0.545681	0.707436
AT5G27700	3120.91	0.0831966	0.168601	0.493452	0.621693	0.765178
AT5G27710	140.127	0.0131737	0.316977	0.0415605	0.966849	0.981924
AT5G27720	654.83	-0.296661	0.155464	-1.90823	0.0563611	0.154752
AT5G27730	251.529	0.0263305	0.219725	0.119834	0.904615	0.948686
AT5G27740	311.521	-0.601719	0.240485	-2.50211	0.0123457	0.0524732
AT5G27750	191.402	-0.416914	0.208555	-1.99906	0.0456018	0.133345
AT5G27760	404.861	0.305154	0.179505	1.69997	0.0891359	0.211661
AT5G27770	2456.91	-0.592244	0.208083	-2.84618	0.00442467	0.0239815
AT5G27820	162.028	-0.427708	0.258512	-1.6545	0.0980261	0.225955
AT5G27830	128.939	-0.408757	0.30105	-1.35777	0.174536	0.33662
AT5G27840	525.668	0.500464	0.173449	2.88536	0.00390961	0.0217183
AT5G27845	9.24475	0.548515	0.72527	0.756291	0.449475	0.628926
AT5G27850	9281.81	-0.644926	0.194508	-3.31568	0.000914202	0.0068476
AT5G27860	3072.14	0.544735	0.124976	4.35873	1.30822e-05	0.000190221
AT5G27885	7.39709	1.29888	0.742591	1.74912	0.0802708	0.197822
AT5G27890	10.1915	1.22233	0.664142	1.84046	0.0657007	0.171977
AT5G27920	94.5086	-0.0145513	0.335998	-0.0433077	0.965456	0.981251
AT5G27925	6.57637	0.723321	0.875306	0.826363	0.408598	0.592175
AT5G27930	51.5677	0.227117	0.364024	0.623905	0.53269	0.696537
AT5G27950	272.156	-0.0389284	0.195584	-0.199037	0.842234	0.911244
AT5G27970	382.032	-0.280025	0.188599	-1.48476	0.137607	0.285346
AT5G27980	25.6135	0.928812	0.631962	1.46973	0.141636	0.290871
AT5G27990	324.407	-0.211815	0.19224	-1.10182	0.270538	0.452678
AT5G28000	435.308	0.230459	0.238145	0.967727	0.333181	0.517937
AT5G28020	91.5826	0.207434	0.425986	0.48695	0.626293	0.768446
AT5G28040	246.959	0.481272	0.213167	2.25772	0.0239629	0.0844784
AT5G28050	852.67	0.48799	0.146689	3.32671	0.000878784	0.00663137
AT5G28053	7.1339	0.604521	0.841428	0.718447	0.472482	0.647812
AT5G28056	7.94315	1.35738	0.788879	1.72065	0.0853145	0.206281
AT5G28060	2653.84	-0.436997	0.179164	-2.43909	0.0147244	0.059644
AT5G28150	105.872	0.0206644	0.408568	0.0505776	0.959662	0.978181
AT5G28165	12.1752	0.950193	0.633137	1.50077	0.133415	0.27974
AT5G28220	163.623	-0.330984	0.262788	-1.25951	0.207847	0.37864
AT5G28262	321.963	-0.0463373	0.226997	-0.204132	0.83825	0.908832
AT5G28263	8.06291	0.945112	0.800082	1.18127	0.237495	0.414222
AT5G28285	9.45433	1.06156	0.701385	1.51352	0.130146	0.274995
AT5G28290	180.135	0.315318	0.250969	1.2564	0.208971	0.380003
AT5G28300	241.74	1.10938	0.232124	4.77926	1.75939e-06	3.26602e-05
AT5G28320	10.6683	-0.663366	0.646899	-1.02546	0.305148	0.490227
AT5G28340	10.7633	-1.62055	0.661895	-2.44834	0.0143515	0.0585722
AT5G28350	215.814	0.222828	0.176675	1.26123	0.207226	0.377848
AT5G28390	34.6956	-0.503149	0.410904	-1.2245	0.220765	0.394182
AT5G28400	21.3871	-0.637783	0.544004	-1.17239	0.241042	0.41874
AT5G28415	33.9273	1.69005	0.575148	2.93846	0.00329848	0.0190059
AT5G28430	11.3096	1.45028	0.791242	1.83292	0.066815	0.17416
AT5G28442	13.3811	0.311779	0.659816	0.472524	0.636553	0.775745
AT5G28468	7.1773	1.39022	0.902787	1.53992	0.123579	0.265591
AT5G28470	5.96195	1.2432	1.01964	1.21925	0.22275	0.396482
AT5G28500	198.792	0.0414184	0.258735	0.16008	0.872818	0.931255
AT5G28510	9.76398	1.04601	0.667316	1.56749	0.117	0.25552
AT5G28523	12.6069	1.23278	0.645043	1.91115	0.0559848	0.154098
AT5G28526	8.92759	1.37558	0.724554	1.89852	0.0576274	0.157128
AT5G28530	90.2376	0.146691	0.334519	0.438513	0.661015	0.793157
AT5G28540	983.627	0.311863	0.203844	1.52992	0.126038	0.269083
AT5G28550	7.29336	0.752562	0.970448	0.775479	0.438057	0.619037
AT5G28622	54.6831	-0.279286	0.366073	-0.762923	0.445509	0.625815
AT5G28624	8.64433	1.32949	0.724247	1.83569	0.0664034	0.17333
AT5G28626	43.5977	-0.00623222	0.438508	-0.0142123	0.988661	0.993607
AT5G28630	14.019	-2.22568	0.663758	-3.35315	0.000798983	0.00613941
AT5G28635	11.3341	1.20343	0.624357	1.92748	0.0539199	0.150027
AT5G28640	2275.3	-0.089836	0.162468	-0.552946	0.5803	0.734809
AT5G28641	42.5078	-0.478746	0.481401	-0.994485	0.319987	0.505247
AT5G28646	19.2345	-0.874706	0.58824	-1.48699	0.137018	0.284734
AT5G28650	8.84971	-0.130184	0.700407	-0.185869	0.852547	0.917837
AT5G28664	16.3812	-1.39656	0.716972	-1.94785	0.0514326	0.145284
AT5G28675	8.19868	1.40825	0.720613	1.95423	0.0506737	0.143925
AT5G28696	11.0732	1.22873	0.642212	1.91327	0.0557135	0.153674
AT5G28715	5.53273	2.26437	0.934896	2.42206	0.015433	0.0618429
AT5G28740	199.075	-0.295744	0.202578	-1.45991	0.144316	0.294853
AT5G28750	495.942	-0.0357634	0.246275	-0.145218	0.884539	0.937284
AT5G28770	299.992	0.214079	0.295023	0.725635	0.468063	0.644012
AT5G28826	12.7891	0.128333	0.642808	0.199644	0.841759	0.910952
AT5G28830	115.825	-0.333042	0.253373	-1.31444	0.1887	0.355173
AT5G28840	1192.48	0.136482	0.128605	1.06125	0.288576	0.471976
AT5G28845	21.3087	-2.517	0.596285	-4.22114	2.43071e-05	0.000323848
AT5G28850	233.255	0.116875	0.214154	0.545752	0.585237	0.738374
AT5G28890	21.757	1.64193	0.499143	3.2895	0.00100367	0.00738613
AT5G28892	14.2634	1.27881	0.613608	2.08408	0.0371525	0.115346
AT5G28900	219.991	0.0659111	0.279587	0.235745	0.813631	0.894327
AT5G28910	238.849	0.289348	0.215332	1.34373	0.179036	0.3421
AT5G28913	223.264	-0.0907257	0.299564	-0.302859	0.761998	0.864446
AT5G28919	263.744	-0.201649	0.241668	-0.834404	0.404054	0.588435
AT5G28920	96.4827	-0.27947	0.245151	-1.13999	0.25429	0.434051
AT5G28935	8.09435	0.828554	0.752995	1.10035	0.271182	0.45322
AT5G29000	105.665	-0.142066	0.238437	-0.595821	0.551295	0.712046
AT5G29015	20.6936	1.62741	0.523224	3.11034	0.00186871	0.012154
AT5G29037	12.5545	1.48324	0.680251	2.18043	0.0292255	0.0976491
AT5G29043	8.28893	1.34041	0.777371	1.72428	0.0846571	0.205156
AT5G29053	9.83247	1.14154	0.679466	1.68005	0.0929479	0.217938
AT5G29056	6.66098	0.89367	0.883335	1.0117	0.311681	0.496462
AT5G29075	10.2832	1.38884	0.725205	1.9151	0.0554793	0.15318
AT5G29646	14.8643	1.077	0.60393	1.78332	0.0745342	0.187883
AT5G29720	7.76675	1.2972	0.775078	1.67364	0.0942018	0.219962
AT5G30060	8.0465	1.69903	0.773825	2.19563	0.0281185	0.0949042
AT5G30102	6.72252	1.63359	0.952945	1.71426	0.0864814	0.207976
AT5G30269	25.0717	1.2196	0.452478	2.69537	0.00703105	0.0344303
AT5G30276	9.59459	1.70271	0.708151	2.40444	0.0161974	0.0640534
AT5G30490	173.78	-0.288734	0.336253	-0.85868	0.390517	0.575383
AT5G30495	264.378	-0.234634	0.235665	-0.995627	0.319432	0.504621
AT5G30510	1637.82	-0.196792	0.155585	-1.26485	0.205924	0.376121
AT5G30584	10.2381	1.32625	0.729086	1.81906	0.068902	0.178163
AT5G31087	9.24377	1.76344	0.748541	2.35583	0.0184815	0.0703749
AT5G31662	10.2439	1.4771	0.728087	2.02874	0.042485	0.127031
AT5G31807	6.67616	2.05813	0.853215	2.4122	0.0158565	0.0630922
AT5G32002	11.5353	1.78517	0.730045	2.44529	0.0144735	0.0589524
AT5G32060	12.3732	1.46551	0.631843	2.31942	0.0203724	0.0753597
AT5G32103	8.0078	1.83465	0.81386	2.25425	0.0241802	0.0849679
AT5G32345	13.6934	1.35604	0.672736	2.0157	0.0438312	0.129804
AT5G32440	429.402	-0.377905	0.201619	-1.87436	0.0608814	0.163299
AT5G32450	583.809	-0.391942	0.21879	-1.79141	0.0732282	0.185642
AT5G32460	29.2786	-0.499221	0.571449	-0.873606	0.382333	0.567185
AT5G32470	147.584	0.204399	0.238127	0.858361	0.390693	0.575516
AT5G32521	16.5067	0.98868	0.528637	1.87025	0.0614497	0.164151
AT5G32563	9.79534	1.31731	0.714871	1.84272	0.0653699	0.171356
AT5G32580	14.2836	1.36353	0.58764	2.32035	0.0203221	0.0752359
AT5G32598	8.1355	1.52259	0.755228	2.01607	0.043793	0.129739
AT5G32630	9.29042	1.38401	0.726864	1.90409	0.056899	0.155787
AT5G32702	10.8331	-0.180951	0.666566	-0.271467	0.786032	0.879042
AT5G32825	10.3415	1.2487	0.726594	1.71857	0.0856923	0.206878
AT5G33204	8.25841	0.684589	0.718035	0.95342	0.340377	0.525596
AT5G33207	8.25136	1.23142	0.724235	1.70031	0.0890734	0.211558
AT5G33234	10.0636	1.44656	0.720296	2.00829	0.0446128	0.131237
AT5G33252	12.7117	1.87836	0.656013	2.8633	0.00419253	0.0229353
AT5G33256	9.57421	1.28003	0.788646	1.62307	0.104574	0.236185
AT5G33280	75.6648	0.171946	0.284498	0.604384	0.545588	0.707381
AT5G33290	710.213	-0.555079	0.173465	-3.19996	0.00137449	0.00950874
AT5G33300	408.67	-0.625728	0.175284	-3.56979	0.000357273	0.00317582
AT5G33306	11.0034	1.29199	0.623234	2.07305	0.0381679	0.117614
AT5G33320	3307.73	-0.553124	0.131608	-4.20282	2.6361e-05	0.000347116
AT5G33330	7.21713	-0.154263	0.901343	-0.171148	0.864108	0.925978
AT5G33340	14.6475	0.0694801	0.689646	0.100748	0.919751	0.956819
AT5G33381	9.48993	1.4146	0.717054	1.9728	0.0485188	0.139549
AT5G33382	41.9652	-1.49838	0.342583	-4.37376	1.22123e-05	0.000178974
AT5G33406	7.66212	1.59665	0.883477	1.80724	0.0707253	0.181256
AT5G33415	10.1355	1.03384	0.692414	1.49309	0.135413	0.282527
AT5G33428	16.1528	1.53291	0.564754	2.7143	0.00664156	0.0329138
AT5G33434	10.4859	1.14072	0.746779	1.52752	0.126633	0.269966
AT5G33533	15.8366	1.28966	0.546725	2.35888	0.01833	0.0699654
AT5G33624	11.8876	1.30954	0.608645	2.15157	0.0314313	0.102648
AT5G34623	9.8557	1.32094	0.663731	1.99017	0.0465724	0.135231
AT5G34665	9.04422	0.807003	0.736344	1.09596	0.273097	0.454909
AT5G34770	7.94517	0.572015	0.723801	0.790293	0.429357	0.610594
AT5G34790	20.7183	0.511885	0.53293	0.960511	0.336798	0.521751
AT5G34800	16.5207	0.485117	0.70173	0.691315	0.489368	0.662201
AT5G34833	11.0129	1.29058	0.638458	2.0214	0.0432379	0.128628
AT5G34849	10.4033	1.76579	0.713816	2.47373	0.0133712	0.0557889
AT5G34850	316.859	0.173388	0.190815	0.90867	0.363524	0.548562
AT5G34851	15.579	1.20437	0.544205	2.21308	0.0268924	0.0917669
AT5G34853	96.488	-0.272886	0.362945	-0.751864	0.452133	0.63089
AT5G34862	54.9561	-0.764299	0.369759	-2.06702	0.0387324	0.118892
AT5G34863	9.83418	0.268633	0.665938	0.40339	0.686662	0.811807
AT5G34867	9.94766	1.35586	0.763838	1.77506	0.0758878	0.190326
AT5G34930	63.4134	-0.409871	0.426932	-0.960037	0.337037	0.521957
AT5G34940	184.311	-0.251314	0.198214	-1.26789	0.204836	0.374655
AT5G34965	8.83991	1.35858	0.69114	1.9657	0.0493331	0.141216
AT5G35057	8.52347	0.836061	0.746809	1.11951	0.262923	0.443735
AT5G35076	10.8902	1.0569	0.652637	1.61943	0.105355	0.23754
AT5G35080	312.042	-0.42942	0.160567	-2.6744	0.0074863	0.0361041
AT5G35100	185.625	0.343486	0.312165	1.10033	0.271187	0.45322
AT5G35120	32.2175	-2.06343	0.683653	-3.01824	0.00254245	0.0155341
AT5G35160	369.481	-0.0184804	0.227179	-0.0813473	0.935166	0.965595
AT5G35170	768.545	0.241201	0.161065	1.49753	0.134254	0.280944
AT5G35180	155.903	0.298371	0.240194	1.24221	0.21416	0.386379
AT5G35200	254.01	-0.156067	0.23439	-0.665841	0.505513	0.675513
AT5G35205	32.9438	-0.987012	0.515157	-1.91595	0.0553721	0.153035
AT5G35210	751.088	0.336774	0.174709	1.92763	0.0539012	0.149994
AT5G35220	184.404	-0.333877	0.294315	-1.13442	0.256618	0.436927
AT5G35320	133.478	-0.0625359	0.281228	-0.222367	0.824028	0.900247
AT5G35330	315.697	0.354665	0.172161	2.06007	0.0393917	0.120419
AT5G35331	12.7388	1.74715	0.66903	2.61147	0.00901546	0.0414699
AT5G35332	7.51333	1.10974	0.757267	1.46545	0.142798	0.292568
AT5G35340	9.72365	-0.0604103	0.743749	-0.081224	0.935264	0.965607
AT5G35341	7.99387	1.46134	0.732129	1.99602	0.0459316	0.133976
AT5G35360	2812.87	0.00306864	0.143541	0.0213782	0.982944	0.991095
AT5G35370	8.38414	0.457649	0.698625	0.655072	0.512422	0.681088
AT5G35375	228.095	1.17519	0.243091	4.83435	1.33582e-06	2.55643e-05
AT5G35400	72.7196	-0.467748	0.258195	-1.81161	0.0700466	0.180138
AT5G35410	94.235	-0.114381	0.304098	-0.376133	0.706818	0.826565
AT5G35413	8.36921	1.35877	0.769718	1.76529	0.077515	0.192909
AT5G35416	13.4974	1.29968	0.59418	2.18734	0.0287176	0.096404
AT5G35420	9.09961	-0.639356	0.700665	-0.912499	0.361506	0.546478
AT5G35430	242.885	-0.211962	0.21389	-0.990986	0.321692	0.507087
AT5G35450	51.8081	0.46931	0.353879	1.32619	0.184778	0.34989
AT5G35460	195.577	-0.564698	0.248	-2.27701	0.0227857	0.0814147
AT5G35490	126.601	-0.724101	0.351993	-2.05715	0.0396719	0.12096
AT5G35495	9.22894	1.03549	0.741822	1.39588	0.162751	0.32075
AT5G35520	353.885	-0.706604	0.188873	-3.74116	0.000183175	0.00179753
AT5G35530	2839.79	-0.610683	0.154675	-3.94817	7.87497e-05	0.000877114
AT5G35535	6.20021	1.19534	0.86036	1.38934	0.164728	0.323359
AT5G35550	93.7516	-0.931413	0.331198	-2.81225	0.00491961	0.0260764
AT5G35560	225.331	0.0916626	0.207247	0.442286	0.658282	0.791359
AT5G35570	167.523	-0.0120474	0.255945	-0.0470703	0.962457	0.979697
AT5G35575	8.00287	0.715484	0.791342	0.904139	0.365921	0.55091
AT5G35590	1228.21	-0.277672	0.180099	-1.54178	0.123128	0.264877
AT5G35602	8.94767	1.12916	0.767018	1.47214	0.140984	0.290094
AT5G35610	43.4199	-3.43883	0.5313	-6.47248	9.64069e-11	4.24419e-09
AT5G35620	575.948	-0.711377	0.201677	-3.52731	0.000419808	0.00362748
AT5G35630	257.686	0.765343	0.237481	3.22276	0.00126963	0.00891903
AT5G35643	8.56927	0.858297	0.722787	1.18748	0.235037	0.411287
AT5G35670	164.47	0.618233	0.312044	1.98123	0.0475651	0.137409
AT5G35680	796.951	-0.0424063	0.145092	-0.292272	0.770079	0.869583
AT5G35690	173.866	0.0129204	0.265104	0.0487372	0.961129	0.978837
AT5G35700	237.976	0.018332	0.256627	0.0714345	0.943052	0.969599
AT5G35730	383.987	-0.194379	0.175786	-1.10577	0.268828	0.450685
AT5G35732	16.4348	0.362366	0.646475	0.560527	0.57512	0.730763
AT5G35750	111.964	0.607232	0.249571	2.43311	0.0149699	0.0603565
AT5G35753	68.7207	-1.02892	0.314202	-3.2747	0.00105773	0.00770254
AT5G35760	12.4601	0.358343	0.768453	0.466317	0.640989	0.778463
AT5G35770	76.2872	0.505158	0.333768	1.5135	0.130152	0.274995
AT5G35775	13.2818	2.58337	0.71024	3.63732	0.000275485	0.00253898
AT5G35790	514.798	0.267263	0.202499	1.31982	0.186894	0.352804
AT5G35840	161.465	0.127158	0.233819	0.543832	0.586557	0.739579
AT5G35910	468.608	-0.551414	0.215068	-2.56391	0.0103501	0.0458095
AT5G35914	22.4189	-3.11743	0.663194	-4.70063	2.59355e-06	4.6035e-05
AT5G35926	86.5224	1.86728	0.363523	5.13664	2.79699e-07	6.32545e-06
AT5G35930	290.272	-0.0576806	0.188927	-0.305307	0.760133	0.86334
AT5G35935	33.5547	0.36446	0.627298	0.580999	0.561241	0.720008
AT5G35940	14.4398	1.27594	0.657863	1.93953	0.0524369	0.147338
AT5G35965	8.07573	1.62266	0.839125	1.93376	0.0531429	0.148622
AT5G35970	86.299	-0.32221	0.242553	-1.32841	0.184042	0.348824
AT5G35980	489.663	0.265899	0.165598	1.60569	0.108342	0.242165
AT5G35995	287.853	-0.469136	0.216359	-2.16832	0.0301343	0.0997876
AT5G36000	21.9399	-0.782097	0.504791	-1.54935	0.121298	0.262105
AT5G36001	26.7647	-0.613411	0.461042	-1.33049	0.183357	0.348107
AT5G36002	19.186	-0.381378	0.637924	-0.597843	0.549945	0.711043
AT5G36005	7.95141	1.14306	0.720158	1.58724	0.112459	0.248648
AT5G36100	138.659	0.190303	0.255666	0.744342	0.456669	0.634727
AT5G36110	15.6304	0.286107	0.624194	0.458362	0.646692	0.782877
AT5G36120	191.391	0.00622885	0.303569	0.0205187	0.98363	0.991528
AT5G36150	244.223	0.134672	0.236913	0.568447	0.569732	0.727215
AT5G36160	1019.58	-0.529598	0.142287	-3.72205	0.000197614	0.00191643
AT5G36170	349.595	0.108797	0.198735	0.547448	0.584071	0.737403
AT5G36190	10.8041	2.70058	0.787789	3.42806	0.000607921	0.00490476
AT5G36200	16.3389	-2.36367	0.681299	-3.46936	0.000521702	0.00432184
AT5G36210	387.653	-0.0585598	0.161418	-0.362783	0.716767	0.833248
AT5G36220	13.8762	2.3001	0.758928	3.03072	0.00243968	0.0150419
AT5G36230	996.804	-0.368024	0.158806	-2.31744	0.0204799	0.0756568
AT5G36240	16.3958	-0.365986	0.680169	-0.538082	0.590521	0.742517
AT5G36250	446.151	-0.369915	0.174316	-2.12209	0.03383	0.10812
AT5G36260	11.6299	0.497249	0.697299	0.713107	0.475779	0.650492
AT5G36290	867.112	0.090603	0.137147	0.660625	0.508853	0.678097
AT5G36870	24.3557	1.33499	0.481371	2.7733	0.00554908	0.0286735
AT5G36880	228.122	-0.0105096	0.208799	-0.0503337	0.959856	0.97829
AT5G36890	126.672	-1.14445	0.219923	-5.20389	1.95158e-07	4.56653e-06
AT5G36900	32.4246	0.271099	0.499539	0.542698	0.587338	0.740061
AT5G36910	65.2923	2.93683	0.326511	8.99458	2.37143e-19	3.30162e-17
AT5G36930	23.9662	-0.964968	0.458215	-2.10593	0.0352104	0.111192
AT5G36935	21.4897	1.36296	0.516422	2.63923	0.00830947	0.0391833
AT5G36937	38.4243	-1.16039	0.500285	-2.31946	0.0203704	0.0753597
AT5G36940	95.6367	-0.0366254	0.264111	-0.138675	0.889707	0.939829
AT5G36950	92.3791	-0.608465	0.375202	-1.6217	0.104868	0.236656
AT5G36960	19.4351	-0.191601	0.823571	-0.232647	0.816036	0.895317
AT5G37000	127.675	-0.20221	0.324975	-0.622234	0.533788	0.697481
AT5G37010	256.198	-0.168439	0.222427	-0.757278	0.448883	0.628256
AT5G37020	180.76	-0.139635	0.219696	-0.635583	0.525048	0.690551
AT5G37050	16.1832	-1.99598	0.714878	-2.79205	0.00523751	0.0274197
AT5G37055	470.97	-0.165298	0.175321	-0.942829	0.345769	0.531013
AT5G37070	87.7564	0.116051	0.282737	0.410457	0.681471	0.808167
AT5G37130	420.475	-0.127753	0.196432	-0.650367	0.515455	0.683306
AT5G37180	10.9513	0.221831	0.617402	0.359297	0.719373	0.835164
AT5G37190	230.197	0.0610548	0.223272	0.273455	0.784504	0.878171
AT5G37240	288.083	-1.43075	0.204127	-7.00911	2.39841e-12	1.34917e-10
AT5G37260	37.1017	1.66414	0.434521	3.82983	0.00012823	0.00132767
AT5G37290	72.9836	0.0905508	0.404115	0.224072	0.822701	0.899239
AT5G37310	446.053	-0.139332	0.228957	-0.608549	0.542823	0.704822
AT5G37340	76.3658	0.00988356	0.327826	0.0301488	0.975948	0.987354
AT5G37350	226.309	-0.275131	0.200119	-1.37484	0.169181	0.3292
AT5G37351	17.5647	0.499151	0.605553	0.82429	0.409775	0.593392
AT5G37360	141.132	0.121111	0.30823	0.392925	0.694375	0.81754
AT5G37370	1056.89	1.04914	0.157323	6.66869	2.58096e-11	1.24445e-09
AT5G37380	279.327	-0.0914434	0.22278	-0.410464	0.681465	0.808167
AT5G37400	28.3149	-0.257166	0.559615	-0.459542	0.645845	0.782359
AT5G37410	26.1737	-0.639383	0.501995	-1.27368	0.202775	0.372047
AT5G37420	8.83104	-0.268971	0.788032	-0.34132	0.732862	0.844173
AT5G37440	33.9895	0.200329	0.459232	0.436226	0.662673	0.79411
AT5G37450	10.2345	0.175474	0.653385	0.268562	0.788267	0.879835
AT5G37475	435.191	-0.4184	0.151951	-2.75352	0.00589585	0.0300677
AT5G37480	147.394	0.0644677	0.252266	0.255555	0.798295	0.885932
AT5G37500	11.9481	0.724815	0.60079	1.20644	0.227649	0.402693
AT5G37510	702.831	-0.634052	0.155285	-4.08316	4.44275e-05	0.000539623
AT5G37520	13.9112	-3.59621	0.849964	-4.23102	2.32632e-05	0.0003118
AT5G37530	71.1478	-0.0170386	0.340975	-0.0499702	0.960146	0.978373
AT5G37560	23.8566	-2.7712	0.556347	-4.98107	6.32332e-07	1.30183e-05
AT5G37570	13.099	-0.672601	0.877388	-0.766595	0.443323	0.62367
AT5G37590	193.269	0.0338785	0.24534	0.138088	0.890171	0.940051
AT5G37600	325.347	0.694026	0.210847	3.29161	0.000996159	0.00734783
AT5G37630	200.874	-0.64236	0.203421	-3.15779	0.00158972	0.0106536
AT5G37660	19.5542	0.714654	0.517113	1.38201	0.166969	0.326064
AT5G37680	188.928	-0.188672	0.279385	-0.675311	0.499478	0.670587
AT5G37710	128.47	0.512237	0.349374	1.46616	0.142605	0.292296
AT5G37720	316.239	0.017682	0.180051	0.0982055	0.921769	0.957631
AT5G37740	42.5267	0.912027	0.512011	1.78126	0.0748693	0.18842
AT5G37750	28.7654	-0.845674	0.622032	-1.35953	0.173977	0.335749
AT5G37770	716.072	-0.500778	0.248399	-2.01602	0.0437978	0.129739
AT5G37780	1989.56	-0.297457	0.116561	-2.55195	0.0107123	0.0471221
AT5G37790	216.46	0.304416	0.216013	1.40925	0.15876	0.315144
AT5G37830	238.504	0.265069	0.179404	1.4775	0.139542	0.288005
AT5G37850	354.603	-0.254176	0.183202	-1.38741	0.165317	0.323913
AT5G37890	119.416	0.260764	0.2925	0.891502	0.37266	0.557663
AT5G37900	37.2082	4.79282	0.568086	8.43678	3.26204e-17	3.49352e-15
AT5G37930	296.601	-0.344031	0.196382	-1.75185	0.0797994	0.197096
AT5G38005	338.677	-0.814832	0.268045	-3.03991	0.00236648	0.0146922
AT5G38010	18.9297	-0.60401	0.597489	-1.01091	0.312058	0.496812
AT5G38030	7.88499	0.379422	0.777638	0.487916	0.625609	0.768064
AT5G38035	10.0339	1.18156	0.751569	1.57212	0.115923	0.253863
AT5G38040	20.6663	-0.349429	0.565545	-0.617863	0.536666	0.6996
AT5G38050	82.6854	0.200211	0.25548	0.783665	0.433237	0.614258
AT5G38060	46.8855	0.492836	0.571914	0.861731	0.388836	0.573661
AT5G38070	53.4245	0.115017	0.460038	0.250017	0.802574	0.888973
AT5G38080	5.88136	-2.22302	0.926847	-2.39848	0.0164633	0.0648632
AT5G38110	124.159	-0.773708	0.217609	-3.5555	0.000377261	0.00331907
AT5G38140	999.838	0.0695351	0.146215	0.475567	0.634383	0.773863
AT5G38150	181.6	-0.319962	0.277473	-1.15313	0.248858	0.428074
AT5G38160	17269.3	1.16321	0.160508	7.24704	4.25973e-13	2.74248e-11
AT5G38170	27019.6	0.426791	0.140435	3.03906	0.00237314	0.0147172
AT5G38180	2600.19	-0.869574	0.17842	-4.87375	1.09499e-06	2.14341e-05
AT5G38195	1208.66	0.817608	0.158043	5.17334	2.29951e-07	5.30817e-06
AT5G38197	45.9852	-0.0125211	0.397128	-0.0315292	0.974847	0.986674
AT5G38200	217.196	1.42565	0.284994	5.00237	5.66285e-07	1.1867e-05
AT5G38210	41.0126	-0.433656	0.466689	-0.929219	0.352776	0.538119
AT5G38212	37.5803	-0.747486	0.412683	-1.81128	0.0700971	0.180227
AT5G38220	159.825	0.974591	0.241656	4.03297	5.50763e-05	0.000650174
AT5G38270	14.2527	-3.50771	0.91379	-3.83864	0.000123719	0.00129327
AT5G38280	62.5233	-0.116201	0.392792	-0.295833	0.767357	0.86739
AT5G38290	201.719	-0.336121	0.26041	-1.29074	0.196795	0.365134
AT5G38300	55.2883	-0.25323	0.374971	-0.675333	0.499464	0.670587
AT5G38340	16.183	0.320674	0.729146	0.439794	0.660087	0.792588
AT5G38360	913.939	0.0741747	0.140646	0.527387	0.597925	0.747938
AT5G38380	330.005	-0.304718	0.269413	-1.13104	0.258038	0.438447
AT5G38383	27.2988	-0.10992	0.438209	-0.250839	0.801939	0.888591
AT5G38400	15.4777	0.72006	0.680144	1.05869	0.289742	0.473329
AT5G38410	1091.33	1.22059	0.196698	6.20538	5.45652e-10	2.08848e-08
AT5G38430	33.7953	1.9533	0.545932	3.57792	0.000346346	0.00309351
AT5G38450	20.9148	-0.0287116	0.529408	-0.0542335	0.956749	0.976226
AT5G38460	199.599	-0.00609293	0.234813	-0.025948	0.979299	0.989605
AT5G38470	1290.03	0.00671367	0.134934	0.049755	0.960318	0.978458
AT5G38480	2607.57	-0.507999	0.128712	-3.94679	7.92045e-05	0.000879979
AT5G38510	195.268	0.270313	0.23408	1.15479	0.248178	0.427268
AT5G38520	523.591	0.222325	0.203674	1.09157	0.275022	0.456749
AT5G38530	45.7311	0.30815	0.442007	0.697161	0.485702	0.659452
AT5G38560	164.886	0.303367	0.233751	1.29782	0.19435	0.362106
AT5G38565	146.929	-0.0310491	0.244321	-0.127083	0.898874	0.945299
AT5G38590	81.799	0.205115	0.331848	0.618098	0.536511	0.699521
AT5G38600	113.324	-0.0855156	0.282023	-0.303222	0.76172	0.864352
AT5G38610	71.3011	-0.223472	0.412824	-0.541326	0.588283	0.740685
AT5G38620	6.0058	-0.711144	1.21681	-0.584434	0.558928	0.718185
AT5G38630	466.021	-0.216705	0.187885	-1.15339	0.248749	0.427921
AT5G38640	160.441	-0.0211033	0.239986	-0.0879354	0.929928	0.962379
AT5G38650	515.748	0.27046	0.14044	1.9258	0.0541295	0.150442
AT5G38660	876.447	0.215779	0.126699	1.70308	0.0885534	0.210772
AT5G38690	337.611	-0.882456	0.188894	-4.6717	2.98722e-06	5.20684e-05
AT5G38700	155.748	-0.235288	0.343794	-0.684385	0.493732	0.665841
AT5G38710	60.2777	1.05711	0.428966	2.46431	0.0137276	0.0568427
AT5G38720	374.245	-0.838436	0.181233	-4.6263	3.7226e-06	6.31086e-05
AT5G38730	15.3202	0.235559	0.659061	0.357416	0.72078	0.836081
AT5G38750	76.0674	-0.469512	0.365074	-1.28607	0.198417	0.367197
AT5G38780	7.61681	0.361255	0.831519	0.434451	0.663961	0.795122
AT5G38790	10.9624	2.13486	0.903586	2.36265	0.0181449	0.0694688
AT5G38830	646.702	-0.0310263	0.169417	-0.183135	0.854692	0.919587
AT5G38840	267.655	-0.0921336	0.17991	-0.512109	0.608575	0.755805
AT5G38850	20.1048	-0.105004	0.528615	-0.198639	0.842545	0.911468
AT5G38860	157.795	-0.0493813	0.290877	-0.169767	0.865194	0.926593
AT5G38880	323.262	0.0222933	0.171319	0.130127	0.896466	0.944327
AT5G38890	197.351	-1.08748	0.220908	-4.9228	8.53143e-07	1.71832e-05
AT5G38895	122.949	0.0324741	0.286313	0.113422	0.909696	0.951827
AT5G38900	57.8414	0.496241	0.492237	1.00814	0.313389	0.498007
AT5G38960	31.4427	-4.4238	0.636133	-6.95422	3.54526e-12	1.92152e-10
AT5G38970	51.2451	0.0746198	0.363434	0.205319	0.837323	0.908224
AT5G38980	14.2479	0.150226	0.673307	0.223117	0.823445	0.899787
AT5G38990	20.2695	1.09744	0.705472	1.55562	0.119799	0.259738
AT5G39040	138.203	0.102266	0.272791	0.374888	0.707744	0.827277
AT5G39050	12.4275	1.35044	0.93609	1.44264	0.149123	0.301111
AT5G39090	11.3716	-0.374156	0.952346	-0.392878	0.69441	0.81754
AT5G39100	171.751	-0.969304	0.237259	-4.08543	4.39945e-05	0.000535824
AT5G39130	4776.81	0.917809	0.204118	4.49645	6.90963e-06	0.000109395
AT5G39160	1460.97	2.33727	0.265694	8.79686	1.407e-18	1.81169e-16
AT5G39190	3116.34	2.73625	0.245279	11.1556	6.72052e-29	2.13866e-26
AT5G39210	50.8425	0.675079	0.367102	1.83894	0.0659238	0.172341
AT5G39220	1098.49	-0.997437	0.189391	-5.26654	1.39022e-07	3.3552e-06
AT5G39230	268.696	-4.98379	0.947653	-5.25908	1.44777e-07	3.48279e-06
AT5G39240	80.134	0.769905	0.262304	2.93516	0.00333374	0.0191694
AT5G39250	101.624	-0.645063	0.345947	-1.86463	0.0622335	0.165609
AT5G39260	15.67	-0.342092	0.790983	-0.432489	0.665386	0.795924
AT5G39320	479.504	-0.322037	0.191587	-1.6809	0.0927827	0.217675
AT5G39340	183.026	-0.0446897	0.201753	-0.221507	0.824697	0.900714
AT5G39350	12.297	0.309119	0.659024	0.469056	0.639029	0.777275
AT5G39360	233.73	0.0496122	0.261508	0.189716	0.849532	0.915903
AT5G39380	96.2596	0.570655	0.313597	1.81971	0.0688037	0.17799
AT5G39410	469.882	0.227878	0.207253	1.09951	0.271545	0.45362
AT5G39420	8.17819	0.77552	0.763004	1.0164	0.309437	0.49447
AT5G39440	213.078	-2.04843	0.677766	-3.02232	0.00250842	0.0153552
AT5G39450	43.6303	0.507027	0.470618	1.07736	0.281318	0.463749
AT5G39500	278.763	-0.759628	0.310282	-2.44819	0.0143576	0.058577
AT5G39510	801.212	0.160798	0.181304	0.886895	0.375135	0.559946
AT5G39520	24.4122	-0.0748681	0.501305	-0.149347	0.88128	0.935809
AT5G39530	191.808	-0.499397	0.224936	-2.22018	0.0264067	0.0905648
AT5G39550	179.547	0.146098	0.23159	0.630846	0.528141	0.692962
AT5G39560	7.07582	-1.30462	0.914446	-1.42668	0.153673	0.307938
AT5G39570	508.978	0.110997	0.167903	0.66108	0.508561	0.677959
AT5G39590	155.716	-0.389442	0.311926	-1.24851	0.211845	0.383538
AT5G39600	286.241	-0.576238	0.268195	-2.14858	0.0316676	0.103223
AT5G39610	178.017	1.45046	0.252243	5.75025	8.91123e-09	2.73802e-07
AT5G39660	55.8268	-0.673955	0.350484	-1.92293	0.054489	0.15112
AT5G39710	17.628	0.211836	0.598284	0.354073	0.723284	0.837503
AT5G39720	32.7808	-3.5736	0.497643	-7.18105	6.91803e-13	4.28072e-11
AT5G39730	495.152	0.307919	0.1948	1.58069	0.113948	0.250995
AT5G39740	4082.74	-0.875336	0.192211	-4.55404	5.26252e-06	8.58813e-05
AT5G39760	29.9777	0.287438	0.53334	0.538939	0.589929	0.742099
AT5G39770	12.4588	1.53797	0.656185	2.3438	0.0190885	0.0720459
AT5G39785	174.864	0.126938	0.363607	0.349108	0.727008	0.840112
AT5G39790	313.591	-0.192691	0.180058	-1.07016	0.284548	0.467246
AT5G39800	227.881	0.214707	0.205551	1.04454	0.296234	0.480738
AT5G39820	17.7639	0.958173	0.74963	1.27819	0.201181	0.370097
AT5G39830	246.207	0.0109472	0.19152	0.0571596	0.954418	0.975347
AT5G39840	70.415	-0.651597	0.384002	-1.69686	0.0897229	0.212737
AT5G39850	773.111	-0.0624992	0.174653	-0.357847	0.720457	0.83575
AT5G39860	107.192	-0.264826	0.405045	-0.653818	0.513229	0.681613
AT5G39865	9.43094	0.899187	0.815604	1.10248	0.270253	0.452304
AT5G39890	1616.68	1.29107	0.257328	5.01719	5.24322e-07	1.10395e-05
AT5G39900	77.7115	0.125474	0.414779	0.302507	0.762265	0.864632
AT5G39930	9.26857	0.790422	0.704797	1.12149	0.26208	0.442624
AT5G39940	308.988	-0.603883	0.180553	-3.34462	0.000823946	0.00629
AT5G39950	1151.86	0.0965916	0.137818	0.700864	0.483388	0.657545
AT5G39960	99.011	-0.0974127	0.268707	-0.362524	0.716961	0.833318
AT5G39970	11.5589	0.169119	0.745811	0.226758	0.820612	0.898013
AT5G39980	59.9435	0.282555	0.335128	0.843125	0.399158	0.583559
AT5G39990	163.634	-0.276097	0.266353	-1.03658	0.29993	0.484455
AT5G40030	139.504	-0.504105	0.284384	-1.77262	0.0762914	0.190955
AT5G40040	62.1428	-2.37801	0.436213	-5.45149	4.99491e-08	1.33573e-06
AT5G40060	12.1389	0.4245	0.561819	0.755581	0.4499	0.629266
AT5G40080	167.48	-0.17847	0.315159	-0.566284	0.571201	0.728129
AT5G40090	25.4598	-0.390561	0.570373	-0.684748	0.493503	0.665734
AT5G40100	15.3837	0.688765	0.729223	0.944519	0.344904	0.530163
AT5G40140	12.1494	-1.58075	0.812594	-1.94532	0.051737	0.145959
AT5G40150	131.354	-1.06384	0.287177	-3.70446	0.000211844	0.00203319
AT5G40155	116.998	-2.80023	0.759441	-3.68722	0.000226717	0.00215341
AT5G40160	174.034	-0.681343	0.313243	-2.17513	0.0296204	0.0984471
AT5G40180	33.6717	0.859487	0.518074	1.65901	0.0971145	0.224575
AT5G40190	402.497	0.11951	0.180975	0.660368	0.509018	0.678182
AT5G40200	240.377	-0.556177	0.213472	-2.60538	0.00917724	0.0419865
AT5G40230	217.761	-0.503438	0.2325	-2.16532	0.0303629	0.100276
AT5G40240	159.826	0.328386	0.275027	1.19402	0.232472	0.408435
AT5G40250	188.507	-0.33509	0.189295	-1.7702	0.0766941	0.191422
AT5G40260	28.5074	-2.72499	0.506762	-5.37727	7.56252e-08	1.94081e-06
AT5G40270	136.02	-0.241	0.249165	-0.96723	0.333429	0.518184
AT5G40280	184.763	-0.835431	0.272233	-3.06881	0.0021491	0.0136314
AT5G40300	144.174	-0.0740549	0.268257	-0.276059	0.782502	0.877134
AT5G40316	13.4539	-0.65195	0.767503	-0.849443	0.395635	0.580539
AT5G40340	1149.99	-0.177995	0.13166	-1.35193	0.176398	0.339067
AT5G40360	110.813	-1.73041	0.280152	-6.17669	6.54579e-10	2.45478e-08
AT5G40370	685.416	0.366374	0.161229	2.27238	0.0230634	0.0821358
AT5G40390	17.1427	0.555171	0.693483	0.800554	0.42339	0.605472
AT5G40400	32.2007	-0.377639	0.442534	-0.853357	0.393462	0.578379
AT5G40405	23.1644	-0.172159	0.530435	-0.324563	0.745512	0.852911
AT5G40410	17.4875	0.408394	0.733195	0.557006	0.577523	0.732751
AT5G40420	6964.95	2.5301	0.238774	10.5962	3.10297e-26	8.22878e-24
AT5G40430	44.9156	-3.23943	0.516192	-6.27563	3.48211e-10	1.40267e-08
AT5G40440	107.723	-0.182721	0.285402	-0.640224	0.522027	0.688128
AT5G40450	94.419	-0.538831	0.287206	-1.87611	0.0606396	0.162826
AT5G40460	32.8463	0.183234	0.594975	0.307969	0.758106	0.861742
AT5G40470	28.6565	0.480129	0.434504	1.10501	0.269157	0.451045
AT5G40480	211.053	-0.474232	0.245976	-1.92796	0.0538605	0.14993
AT5G40490	33.9118	0.68358	0.457044	1.49565	0.134744	0.281647
AT5G40500	95.1996	0.0289819	0.381447	0.0759789	0.939436	0.967816
AT5G40520	113.186	-0.292341	0.365852	-0.799069	0.42425	0.60625
AT5G40530	244.375	-0.739895	0.201794	-3.66658	0.000245811	0.0023114
AT5G40540	33.5546	0.0142852	0.464812	0.0307332	0.975482	0.987002
AT5G40550	221.273	0.386804	0.205241	1.88463	0.0594794	0.160662
AT5G40570	238.629	-0.0545978	0.190769	-0.286199	0.774726	0.87209
AT5G40580	443.723	-0.557433	0.163923	-3.40058	0.000672429	0.00530044
AT5G40600	147.878	-0.278757	0.252129	-1.10561	0.268895	0.450741
AT5G40610	858.688	0.272715	0.165386	1.64896	0.0991565	0.227609
AT5G40630	25.5502	-0.382947	0.515531	-0.74282	0.45759	0.63565
AT5G40640	727.869	-0.695678	0.20889	-3.33035	0.000867376	0.00656753
AT5G40645	22.9494	1.10268	0.60718	1.81607	0.0693596	0.178813
AT5G40650	215.159	-0.311031	0.200397	-1.55208	0.120643	0.261171
AT5G40660	222.987	-0.989669	0.24237	-4.08329	4.44017e-05	0.000539623
AT5G40670	812.997	0.0743655	0.143243	0.519155	0.603653	0.752505
AT5G40690	75.2441	1.77311	0.412312	4.3004	1.70488e-05	0.000238106
AT5G40700	979.964	-0.134323	0.131546	-1.02111	0.307202	0.492392
AT5G40710	389.652	-0.925214	0.217869	-4.24666	2.16983e-05	0.000294368
AT5G40720	18.7166	-0.21799	0.701843	-0.310597	0.756107	0.860173
AT5G40730	204.347	-2.81826	0.355928	-7.91807	2.41222e-15	2.13232e-13
AT5G40740	203.247	0.263171	0.233102	1.129	0.2589	0.439109
AT5G40760	842.501	-0.33458	0.123063	-2.71876	0.00655273	0.032546
AT5G40770	832.967	-1.04918	0.235199	-4.46083	8.16429e-06	0.000126122
AT5G40780	37.0532	-0.0582329	0.475136	-0.122561	0.902455	0.947454
AT5G40810	454.474	-0.633206	0.171734	-3.68714	0.000226786	0.00215341
AT5G40820	67.3279	0.0545673	0.276058	0.197666	0.843306	0.911917
AT5G40830	222.38	0.20909	0.176665	1.18354	0.236596	0.413235
AT5G40840	92.2107	0.172961	0.349983	0.494198	0.621166	0.764835
AT5G40850	164.23	-0.574504	0.366616	-1.56705	0.117104	0.255721
AT5G40870	314.6	-0.464518	0.253999	-1.82882	0.0674271	0.175252
AT5G40880	72.7441	-0.578274	0.319155	-1.81189	0.0700035	0.18009
AT5G40890	17.6057	-0.010153	0.547837	-0.0185328	0.985214	0.992432
AT5G40910	732.034	0.765377	0.149197	5.12999	2.89756e-07	6.50666e-06
AT5G40930	638.625	-0.485201	0.136156	-3.56356	0.000365859	0.00324034
AT5G40950	2003.5	0.251363	0.145201	1.73114	0.0834272	0.203284
AT5G40960	327.296	1.21251	0.217678	5.57022	2.54411e-08	7.17373e-07
AT5G40970	338.346	0.76517	0.209362	3.65476	0.00025742	0.00240129
AT5G40980	20.2289	0.412239	0.557892	0.738923	0.459954	0.637066
AT5G41000	108.869	-1.1113	0.280002	-3.9689	7.22061e-05	0.000814824
AT5G41010	184.099	0.143357	0.211186	0.67882	0.497252	0.668565
AT5G41020	581.935	-0.23449	0.176295	-1.3301	0.183486	0.348265
AT5G41040	134.012	3.83729	0.870234	4.40949	1.03613e-05	0.000154801
AT5G41050	33.3496	-0.853142	0.731771	-1.16586	0.243672	0.421595
AT5G41060	80.5387	-0.737008	0.381883	-1.92993	0.0536151	0.149572
AT5G41070	339.307	-1.08622	0.290781	-3.73553	0.000187324	0.00183501
AT5G41080	2051.63	1.61288	0.207625	7.76824	7.95827e-15	6.42313e-13
AT5G41100	83.5432	0.476253	0.389625	1.22234	0.22158	0.395065
AT5G41110	64.9528	0.0829397	0.362694	0.228677	0.81912	0.897214
AT5G41120	60.1126	-0.682411	0.394329	-1.73057	0.0835293	0.203488
AT5G41130	257.842	-0.173614	0.190339	-0.912131	0.3617	0.546653
AT5G41140	310.675	-0.0805118	0.228285	-0.352681	0.724328	0.838232
AT5G41150	211.105	-0.392287	0.251204	-1.56163	0.118376	0.257362
AT5G41160	130.589	-0.635658	0.23751	-2.67634	0.00744303	0.0359479
AT5G41170	29.2695	-0.800733	0.491472	-1.62926	0.103259	0.234135
AT5G41180	170.084	-0.756421	0.26446	-2.86025	0.0042331	0.0231289
AT5G41190	368.451	-0.168627	0.211769	-0.796278	0.425871	0.60742
AT5G41210	1012.58	-0.0479846	0.130423	-0.367916	0.712936	0.830876
AT5G41220	275.957	-0.0901304	0.205593	-0.438394	0.661101	0.793157
AT5G41240	248.532	0.486056	0.197947	2.45548	0.0140696	0.0577935
AT5G41260	574.913	-0.351399	0.151215	-2.32383	0.0201344	0.0747222
AT5G41270	65.8833	0.201987	0.381647	0.52925	0.596632	0.746943
AT5G41310	11.0147	1.07827	0.628243	1.71632	0.0861036	0.207533
AT5G41315	23.4516	-0.839288	0.637986	-1.31553	0.188333	0.354782
AT5G41320	75.9585	0.595544	0.263371	2.26123	0.0237449	0.0839455
AT5G41330	86.6707	0.571686	0.288542	1.98129	0.0475583	0.137407
AT5G41340	1171.05	-0.480425	0.174014	-2.76084	0.0057652	0.0295571
AT5G41350	538.133	0.0111888	0.20896	0.0535451	0.957298	0.976587
AT5G41360	133.31	-0.0968623	0.219274	-0.441741	0.658676	0.79168
AT5G41370	450.369	0.322862	0.171432	1.88332	0.059657	0.161003
AT5G41380	12.8506	-0.0822491	0.776881	-0.105871	0.915685	0.954908
AT5G41400	35.1527	-0.363718	0.507905	-0.716113	0.473921	0.649186
AT5G41410	167.203	0.411327	0.257702	1.59613	0.110459	0.245567
AT5G41450	21.6735	-2.78127	1.46367	-1.9002	0.0574075	0.156736
AT5G41460	194.708	1.08655	0.240975	4.50898	6.51402e-06	0.00010387
AT5G41471	27.5934	-0.732135	0.422304	-1.73367	0.0829769	0.202497
AT5G41480	183.122	0.266404	0.290492	0.917078	0.359102	0.544275
AT5G41520	5241.66	-0.884401	0.218324	-4.05086	5.1029e-05	0.000606899
AT5G41550	70.0277	0.317682	0.391989	0.810435	0.41769	0.600314
AT5G41560	633.62	0.275163	0.168024	1.63764	0.101498	0.231347
AT5G41580	218.775	0.316464	0.246881	1.28185	0.199895	0.368798
AT5G41600	1320.14	-0.115147	0.132735	-0.86749	0.385673	0.570469
AT5G41610	123.621	0.746347	0.265999	2.80583	0.00501874	0.0265049
AT5G41612	19.598	-0.44718	0.583262	-0.766689	0.443266	0.62365
AT5G41620	32.4773	0.0740566	0.558279	0.132652	0.894469	0.942936
AT5G41640	7.53881	-2.4888	0.939887	-2.64798	0.00809749	0.0384277
AT5G41650	50.2922	-0.0253088	0.374946	-0.0674997	0.946184	0.971165
AT5G41663	11.5551	0.902731	0.962879	0.937533	0.348485	0.533749
AT5G41670	658.308	-0.142986	0.184902	-0.773309	0.439339	0.620237
AT5G41680	460.317	0.340378	0.187261	1.81767	0.0691152	0.178412
AT5G41685	1074.16	0.226809	0.169526	1.3379	0.180928	0.344769
AT5G41690	69.5695	0.837932	0.349907	2.39473	0.0166326	0.0651844
AT5G41700	926.135	0.608668	0.184804	3.29358	0.000989211	0.00731353
AT5G41710	41.2038	-0.23902	0.545553	-0.438125	0.661296	0.793157
AT5G41720	15.8718	-4.30269	0.784547	-5.4843	4.15107e-08	1.12905e-06
AT5G41750	10.4383	0.309395	0.683445	0.4527	0.650765	0.785951
AT5G41760	266.464	-0.267973	0.17368	-1.54291	0.122853	0.264541
AT5G41770	303.092	-0.213299	0.177389	-1.20244	0.229194	0.40443
AT5G41790	357.143	0.263183	0.174134	1.51138	0.130692	0.275836
AT5G41800	284.092	-0.163156	0.215284	-0.757864	0.448532	0.628089
AT5G41810	90.5628	-0.688156	0.306241	-2.24711	0.0246331	0.0860476
AT5G41820	9.41783	-0.146732	0.739104	-0.198527	0.842633	0.911468
AT5G41830	37.8856	-0.163174	0.549781	-0.296799	0.76662	0.867083
AT5G41835	46.5804	-0.641748	0.375053	-1.71109	0.0870647	0.208678
AT5G41850	100.377	-0.122534	0.258745	-0.473569	0.635807	0.775134
AT5G41860	44.2266	-0.367285	0.324938	-1.13032	0.258341	0.438729
AT5G41870	171.111	-0.208974	0.27406	-0.762512	0.445755	0.625955
AT5G41880	147.026	-0.907241	0.323221	-2.80687	0.00500247	0.0264496
AT5G41890	12.0921	0.334476	0.597935	0.559385	0.575899	0.73144
AT5G41910	172.911	-0.272281	0.2135	-1.27532	0.202195	0.371357
AT5G41920	67.6508	0.0526777	0.345542	0.15245	0.878832	0.934354
AT5G41940	182.999	-0.0353686	0.273502	-0.129318	0.897106	0.944535
AT5G41950	429.758	-0.222951	0.164248	-1.35741	0.174651	0.336755
AT5G41960	361.805	-0.535678	0.150325	-3.56347	0.000365986	0.00324034
AT5G41970	387.796	-0.743152	0.222043	-3.34688	0.000817278	0.00625171
AT5G41980	30.1859	-1.92188	0.491761	-3.90817	9.29993e-05	0.00101054
AT5G41990	201.88	-0.159377	0.248167	-0.642219	0.520731	0.687193
AT5G41992	201.88	-0.159377	0.248167	-0.642219	0.520731	0.687193
AT5G42000	314.586	-0.182056	0.214447	-0.848956	0.395906	0.580631
AT5G42020	992.614	0.419754	0.178442	2.35233	0.0186561	0.0708581
AT5G42030	133.629	0.981401	0.219851	4.46393	8.04711e-06	0.000124744
AT5G42040	13.267	0.161223	0.664193	0.242735	0.808211	0.891846
AT5G42050	553.144	0.0483066	0.268163	0.180139	0.857043	0.921315
AT5G42060	304.739	-0.281493	0.235118	-1.19724	0.231212	0.40683
AT5G42070	100.887	0.0399659	0.250855	0.159319	0.873418	0.931442
AT5G42080	1545.09	-0.213118	0.124275	-1.7149	0.0863642	0.207788
AT5G42090	1030.1	-0.270819	0.158183	-1.71206	0.0868859	0.208466
AT5G42092	38.8974	-1.43045	0.355926	-4.01895	5.84578e-05	0.000680714
AT5G42100	716.027	-0.0241747	0.151116	-0.159975	0.872901	0.931255
AT5G42110	322.072	0.0117483	0.25573	0.0459402	0.963358	0.980122
AT5G42130	137.51	0.253287	0.208353	1.21567	0.224112	0.39834
AT5G42140	74.5814	-0.285287	0.320998	-0.888751	0.374137	0.55916
AT5G42150	147.764	-0.505529	0.242508	-2.08459	0.0371066	0.115265
AT5G42190	899.895	0.255033	0.162083	1.57347	0.11561	0.253352
AT5G42200	861.215	0.906094	0.205531	4.40856	1.04062e-05	0.000155264
AT5G42210	28.4696	0.453059	0.524768	0.863351	0.387945	0.572688
AT5G42220	295.962	-0.145398	0.190953	-0.761432	0.446399	0.626439
AT5G42230	24.1162	0.08453	0.496754	0.170165	0.864881	0.926477
AT5G42232	16.8004	-1.44258	0.507613	-2.8419	0.00448456	0.0242118
AT5G42235	2600	-0.0197683	0.146814	-0.134649	0.89289	0.941851
AT5G42240	452.342	-0.220653	0.236243	-0.934006	0.350301	0.535606
AT5G42242	210.886	-3.11646	0.360055	-8.65552	4.90657e-18	5.72245e-16
AT5G42250	96.848	-1.68562	0.278491	-6.05268	1.42454e-09	5.00521e-08
AT5G42270	387.792	0.244954	0.149327	1.64038	0.100925	0.230279
AT5G42280	87.4728	-0.20045	0.307132	-0.65265	0.513982	0.682019
AT5G42290	11.3384	-1.74594	0.82556	-2.11486	0.0344423	0.10948
AT5G42300	1137.73	0.618243	0.150921	4.09648	4.19489e-05	0.000515987
AT5G42310	61.4076	-0.191581	0.312429	-0.613199	0.539745	0.702241
AT5G42320	142.653	-0.232589	0.217163	-1.07103	0.284156	0.466907
AT5G42330	108.494	-0.813579	0.29799	-2.73023	0.0063291	0.0316967
AT5G42340	8.78082	0.263392	0.813782	0.323664	0.746193	0.85347
AT5G42350	78.498	0.0967945	0.335412	0.288584	0.7729	0.871223
AT5G42360	77.8622	-0.485655	0.311951	-1.55683	0.11951	0.259273
AT5G42370	41.309	-0.242415	0.449857	-0.538871	0.589976	0.742099
AT5G42390	441.711	-0.149384	0.188539	-0.792329	0.428169	0.609557
AT5G42400	158.682	0.0200554	0.271985	0.0737374	0.941219	0.96875
AT5G42420	239.535	-0.0959332	0.216776	-0.442546	0.658094	0.791359
AT5G42440	19.1794	-0.620468	0.465061	-1.33417	0.182149	0.34644
AT5G42450	15.6501	-0.449305	0.698917	-0.642859	0.520316	0.68678
AT5G42460	58.2347	-0.12435	0.463972	-0.268013	0.788689	0.879839
AT5G42470	249.578	-0.289706	0.196476	-1.47451	0.140344	0.289105
AT5G42480	202.956	-0.130024	0.225196	-0.577381	0.563682	0.722094
AT5G42490	16.642	-0.727459	0.64685	-1.12462	0.260751	0.441106
AT5G42510	49.5711	3.80958	0.527377	7.22365	5.06122e-13	3.21207e-11
AT5G42520	171.707	0.0149664	0.217314	0.06887	0.945093	0.970537
AT5G42540	364.231	-0.210285	0.208438	-1.00886	0.313042	0.497659
AT5G42560	548.853	-0.216879	0.268971	-0.806331	0.420052	0.602672
AT5G42570	501.868	-0.388799	0.170977	-2.27398	0.0229672	0.0819057
AT5G42620	287.456	0.147175	0.197195	0.74634	0.455462	0.633563
AT5G42630	61.3361	-0.619027	0.431621	-1.43419	0.151518	0.304815
AT5G42650	44.4594	0.135589	0.474421	0.2858	0.775031	0.872276
AT5G42660	129.462	0.138262	0.285518	0.484249	0.628209	0.769707
AT5G42670	74.4068	0.254443	0.31373	0.811025	0.417352	0.599879
AT5G42690	2561.93	0.521187	0.177325	2.93917	0.00329097	0.0189777
AT5G42700	549.908	-1.43686	0.222339	-6.46248	1.03003e-10	4.49899e-09
AT5G42720	338.654	0.505909	0.23398	2.16219	0.0306036	0.100757
AT5G42740	548.713	0.390755	0.173941	2.24648	0.0246733	0.0861611
AT5G42750	18.1641	0.178176	0.663491	0.268543	0.788281	0.879835
AT5G42760	54.1074	-0.178998	0.468967	-0.381686	0.702695	0.823507
AT5G42765	400.597	-0.2053	0.204829	-1.0023	0.3162	0.501258
AT5G42770	139.373	-0.218719	0.224177	-0.975654	0.329236	0.514274
AT5G42780	231.448	-0.223298	0.262959	-0.849172	0.395786	0.580554
AT5G42790	1132.91	-0.890354	0.14025	-6.34833	2.17658e-10	9.0458e-09
AT5G42797	6.63894	-4.62845	1.30138	-3.55657	0.000375726	0.00330687
AT5G42800	753.072	-2.34184	0.205845	-11.3767	5.46125e-30	1.90086e-27
AT5G42810	185.085	-0.206404	0.251079	-0.822069	0.411038	0.59437
AT5G42820	290.092	0.0715877	0.219171	0.32663	0.743948	0.851737
AT5G42825	228.555	1.27005	0.219142	5.79554	6.81024e-09	2.13368e-07
AT5G42830	17.6811	0.0189032	0.575932	0.032822	0.973817	0.986147
AT5G42850	926.446	-0.137493	0.174916	-0.786055	0.431835	0.613062
AT5G42860	12.8112	-0.628248	0.806933	-0.778562	0.436238	0.617143
AT5G42870	190.906	0.238871	0.187995	1.27062	0.203864	0.37349
AT5G42880	40.8392	-0.194756	0.410786	-0.474106	0.635424	0.774836
AT5G42890	1118.67	0.482407	0.165532	2.91428	0.00356507	0.020238
AT5G42900	446.75	0.262271	0.199678	1.31347	0.189024	0.355483
AT5G42920	257.275	0.0376271	0.175346	0.214587	0.830089	0.904116
AT5G42930	789.074	0.345345	0.201686	1.71229	0.086843	0.208461
AT5G42940	290.609	0.0209442	0.210547	0.0994754	0.920761	0.957512
AT5G42950	396.876	-0.154623	0.204911	-0.754589	0.450496	0.629722
AT5G42960	279.563	-0.252943	0.2083	-1.21432	0.224625	0.398943
AT5G42965	19.5197	0.657829	0.580331	1.13354	0.256987	0.437229
AT5G42970	776.509	0.0580657	0.165184	0.35152	0.725198	0.83889
AT5G42980	3715.92	0.385346	0.140004	2.75239	0.0059162	0.030144
AT5G42990	547.299	0.248012	0.145494	1.70462	0.0882655	0.210435
AT5G43010	388.634	-0.844203	0.180596	-4.67453	2.94632e-06	5.15571e-05
AT5G43020	170.925	-0.138311	0.296199	-0.466952	0.640534	0.778298
AT5G43040	9.66002	1.04903	1.07285	0.977799	0.328174	0.513002
AT5G43050	186.133	0.328128	0.285801	1.1481	0.250927	0.430338
AT5G43060	458.115	-0.540287	0.190984	-2.82897	0.00466982	0.025024
AT5G43065	10.4857	0.729332	0.750005	0.972437	0.330833	0.515829
AT5G43070	431.667	-0.71716	0.152703	-4.69643	2.64751e-06	4.6918e-05
AT5G43080	95.3542	-0.638115	0.374605	-1.70344	0.0884866	0.210752
AT5G43090	39.258	-2.66399	0.453435	-5.87513	4.2251e-09	1.36999e-07
AT5G43100	252.958	-0.287264	0.232251	-1.23687	0.216134	0.388714
AT5G43130	229.593	0.247309	0.194728	1.27002	0.204077	0.373758
AT5G43140	138.965	-0.414771	0.240206	-1.72673	0.0842166	0.204429
AT5G43150	475.4	0.590139	0.198512	2.97281	0.0029509	0.0174131
AT5G43160	25.534	-0.347708	0.517398	-0.672033	0.501563	0.672155
AT5G43170	54.9893	-0.71124	0.312647	-2.2749	0.022912	0.0817666
AT5G43180	131.848	0.0801725	0.424894	0.188688	0.850337	0.91643
AT5G43190	33.9426	0.463457	0.59288	0.781705	0.434388	0.615305
AT5G43210	128.593	-0.135447	0.254762	-0.53166	0.594962	0.745821
AT5G43250	66.1147	-0.841252	0.310529	-2.70909	0.00674681	0.0333315
AT5G43260	146.404	0.74927	0.215346	3.47937	0.000502592	0.00419473
AT5G43270	112.543	-0.500969	0.2526	-1.98325	0.0473398	0.136918
AT5G43280	162.426	0.320589	0.275652	1.16302	0.244821	0.422894
AT5G43290	17.0127	-0.330299	0.542726	-0.608594	0.542794	0.704822
AT5G43310	283.075	-0.103566	0.195647	-0.529349	0.596564	0.746943
AT5G43320	895.219	0.159982	0.132845	1.20428	0.228482	0.403653
AT5G43330	430.848	0.250015	0.197957	1.26298	0.206597	0.376983
AT5G43400	77.0643	0.700155	0.427068	1.63945	0.10112	0.230629
AT5G43403	135.036	0.706932	0.31385	2.25246	0.0242935	0.0852493
AT5G43420	23.6999	0.831849	0.70289	1.18347	0.236623	0.413251
AT5G43430	275.871	-0.338964	0.202716	-1.67211	0.094502	0.220409
AT5G43460	1216.26	0.0263169	0.140805	0.186903	0.851737	0.91716
AT5G43470	26.6303	1.18961	0.599179	1.9854	0.0471	0.136419
AT5G43500	433.649	-0.0192072	0.178736	-0.107461	0.914423	0.954302
AT5G43530	27.5964	-0.159791	0.450198	-0.354935	0.722638	0.837147
AT5G43560	451.632	-0.050467	0.175456	-0.287634	0.773627	0.871558
AT5G43600	658.845	-0.304041	0.171521	-1.77261	0.0762927	0.190955
AT5G43620	333.693	-0.276666	0.270848	-1.02148	0.307026	0.49223
AT5G43630	28.4457	-0.441635	0.4579	-0.96448	0.334805	0.519802
AT5G43640	6.9492	-2.24919	0.97402	-2.30918	0.0209334	0.0767845
AT5G43660	37.2291	-1.63713	0.431166	-3.79698	0.000146468	0.00148576
AT5G43670	76.9541	-0.219289	0.272217	-0.805567	0.420493	0.602876
AT5G43680	292.625	0.0793218	0.223122	0.355509	0.722208	0.836822
AT5G43700	41.9939	-0.0784606	0.546609	-0.143541	0.885863	0.93804
AT5G43710	187.963	0.113222	0.206076	0.549417	0.582719	0.736491
AT5G43720	153.265	-0.0768157	0.227709	-0.337342	0.735859	0.84617
AT5G43725	93.7208	0.60328	0.28253	2.13527	0.0327386	0.105678
AT5G43730	82.7864	0.276498	0.400143	0.690997	0.489568	0.662392
AT5G43740	22.1118	1.87337	0.753309	2.48686	0.0128877	0.0542286
AT5G43745	139.831	0.22571	0.284284	0.793959	0.427219	0.608528
AT5G43750	196.854	-0.30787	0.188838	-1.63034	0.10303	0.233741
AT5G43760	60.9299	-0.709297	0.4369	-1.62348	0.104488	0.236038
AT5G43770	68.571	4.08686	0.847131	4.82435	1.40458e-06	2.68109e-05
AT5G43780	90.9982	0.617765	0.350588	1.76208	0.0780554	0.193885
AT5G43790	32.8304	-0.186071	0.540928	-0.343985	0.730858	0.842768
AT5G43800	11.3778	1.37193	0.650116	2.11029	0.0348335	0.11044
AT5G43810	730.3	0.116711	0.155558	0.750272	0.453091	0.631644
AT5G43820	10.4206	-1.12132	0.74735	-1.5004	0.133512	0.27989
AT5G43822	131.186	0.469406	0.256659	1.82891	0.0674132	0.175248
AT5G43830	673.386	0.556876	0.151185	3.6834	0.000230147	0.00218067
AT5G43850	442.44	0.24759	0.170346	1.45345	0.146098	0.297457
AT5G43860	97.8238	0.917076	0.237411	3.86281	0.000112088	0.00118867
AT5G43870	37.7326	0.87669	0.376029	2.33144	0.0197302	0.0736815
AT5G43880	62.8047	1.02501	0.403746	2.53875	0.0111248	0.0485152
AT5G43900	663.916	0.408944	0.162967	2.50937	0.0120945	0.0517117
AT5G43910	74.2933	-0.31664	0.363602	-0.870842	0.383841	0.56874
AT5G43920	117.465	0.258681	0.424049	0.610027	0.541844	0.704002
AT5G43930	255.644	0.240001	0.227277	1.05598	0.290976	0.475065
AT5G43940	973.923	0.242332	0.125792	1.92645	0.0540488	0.150255
AT5G43950	16.4828	-0.10218	0.848733	-0.120391	0.904173	0.948409
AT5G43960	444.747	-0.344853	0.224735	-1.53449	0.124909	0.267285
AT5G43970	819.141	-0.0998108	0.178785	-0.558274	0.576657	0.732111
AT5G43980	73.8731	-0.614108	0.316321	-1.94141	0.0522089	0.14688
AT5G43990	283.426	-0.3383	0.166973	-2.02607	0.0427573	0.127539
AT5G44000	128.066	0.452222	0.247598	1.82644	0.0677847	0.175864
AT5G44005	51.0441	0.999152	0.434381	2.30017	0.0214384	0.0780842
AT5G44010	208.036	0.44251	0.200744	2.20435	0.0274997	0.0933957
AT5G44020	12.049	2.05189	0.809773	2.5339	0.01128	0.049029
AT5G44030	75.9606	-0.123041	0.344744	-0.356907	0.721161	0.836189
AT5G44040	281.267	-0.672374	0.20057	-3.35231	0.000801394	0.00615369
AT5G44050	21.9631	0.557645	0.600286	0.928965	0.352907	0.538154
AT5G44060	217.503	-0.132264	0.209179	-0.632301	0.52719	0.692108
AT5G44065	70.5568	1.97675	0.341786	5.78359	7.31233e-09	2.27182e-07
AT5G44070	54.3017	-0.300558	0.422847	-0.710795	0.477211	0.651922
AT5G44080	100.108	0.609605	0.25248	2.41447	0.0157581	0.0627957
AT5G44090	415.53	0.731961	0.150393	4.86698	1.13317e-06	2.21232e-05
AT5G44100	414.521	-0.37826	0.179294	-2.10972	0.0348824	0.110516
AT5G44110	88.3871	0.647365	0.369708	1.75102	0.0799429	0.197341
AT5G44120	8920.57	5.32984	0.407975	13.0641	5.27894e-39	3.79335e-36
AT5G44150	163.832	-0.055041	0.243332	-0.226198	0.821048	0.898238
AT5G44160	12.2291	-1.13116	0.765645	-1.4774	0.139568	0.288032
AT5G44170	173.796	-0.46677	0.274942	-1.6977	0.0895636	0.212405
AT5G44180	302.615	-0.500911	0.221661	-2.2598	0.0238334	0.0841517
AT5G44190	45.2235	-0.396896	0.344258	-1.1529	0.24895	0.428167
AT5G44200	640.226	-0.184605	0.139476	-1.32356	0.18565	0.351124
AT5G44210	120.142	-0.0440298	0.306906	-0.143464	0.885924	0.938057
AT5G44220	37.088	-0.494005	0.5864	-0.842436	0.399544	0.583929
AT5G44230	20.1027	-0.974987	0.582911	-1.67262	0.0944027	0.220224
AT5G44240	299.251	0.330669	0.179589	1.84125	0.0655851	0.171778
AT5G44250	124.74	0.224251	0.263562	0.850847	0.394854	0.57994
AT5G44260	16.1117	1.77062	0.636644	2.78118	0.00541623	0.0281634
AT5G44270	24.5153	1.04226	0.518343	2.01075	0.0443521	0.130773
AT5G44280	679.857	0.713301	0.180151	3.95945	7.51212e-05	0.000840482
AT5G44290	180.814	-0.175085	0.220901	-0.792595	0.428014	0.609424
AT5G44310	115.176	5.57058	0.439525	12.6741	8.23022e-37	5.39225e-34
AT5G44320	413.351	-0.599644	0.173337	-3.45942	0.000541349	0.00444667
AT5G44340	1848.31	-0.362615	0.122306	-2.96481	0.00302865	0.0177636
AT5G44350	38.9571	-0.439977	0.479697	-0.917197	0.359039	0.544275
AT5G44360	647.782	0.82388	0.193966	4.24755	2.16117e-05	0.000293372
AT5G44370	129.171	-0.257326	0.291394	-0.883089	0.377188	0.561873
AT5G44450	240.965	-0.629954	0.179609	-3.50737	0.000452564	0.00385077
AT5G44460	15.4382	-0.176621	0.903155	-0.19556	0.844954	0.912946
AT5G44480	1636.09	-0.38244	0.179632	-2.12902	0.0332527	0.106796
AT5G44490	55.4934	-0.468647	0.400104	-1.17131	0.241473	0.41914
AT5G44500	84.6306	-0.763632	0.293432	-2.60242	0.00925688	0.0422295
AT5G44510	114.21	0.17885	0.264175	0.677015	0.498396	0.669619
AT5G44520	72.1598	-0.0195689	0.298575	-0.0655409	0.947743	0.972339
AT5G44530	12.6487	0.283931	0.702346	0.404261	0.686021	0.811265
AT5G44560	1110.95	-0.208531	0.139921	-1.49035	0.136132	0.283516
AT5G44562	602.607	0.0526565	0.154075	0.341758	0.732533	0.844088
AT5G44569	74.0734	0.28808	0.287712	1.00128	0.316692	0.501752
AT5G44572	9.61711	2.14684	0.742035	2.89318	0.0038136	0.0213002
AT5G44574	12.1044	-0.040172	0.734431	-0.0546981	0.956379	0.976097
AT5G44590	17.2853	0.1464	0.615453	0.237874	0.811978	0.893533
AT5G44600	89.0008	0.0120638	0.355447	0.0339399	0.972925	0.985772
AT5G44610	41.8356	1.4535	0.654373	2.22121	0.0263369	0.090356
AT5G44630	11.5588	1.96412	0.758387	2.58986	0.0096014	0.0433132
AT5G44635	172.764	-0.402924	0.241745	-1.66673	0.0955676	0.222405
AT5G44650	309.576	-0.505202	0.172579	-2.92737	0.00341847	0.0195406
AT5G44660	328.443	-0.452516	0.22445	-2.01611	0.0437884	0.129739
AT5G44670	156.813	-0.580965	0.209359	-2.77497	0.0055207	0.0285533
AT5G44680	33.0279	0.725534	0.605039	1.19915	0.230469	0.406052
AT5G44700	113.954	0.39185	0.282415	1.3875	0.165289	0.323913
AT5G44710	249.437	-0.115841	0.202323	-0.572554	0.566946	0.724739
AT5G44720	501.797	0.400517	0.153478	2.6096	0.00906484	0.0416261
AT5G44730	1021.98	0.200133	0.167999	1.19128	0.233543	0.409463
AT5G44740	71.1083	0.218695	0.341198	0.640964	0.521546	0.687657
AT5G44750	1144.74	0.121941	0.147695	0.825629	0.409015	0.592638
AT5G44780	70.7476	-0.846314	0.341998	-2.47462	0.0133379	0.0557125
AT5G44785	175.053	-0.687385	0.32051	-2.14466	0.0319802	0.103817
AT5G44790	242.583	0.438607	0.197004	2.22638	0.0259884	0.089505
AT5G44800	911.927	-0.137206	0.176005	-0.779558	0.435651	0.616515
AT5G44820	20.3808	-0.692304	0.655323	-1.05643	0.290771	0.47488
AT5G44860	177.048	0.11293	0.27929	0.404347	0.685958	0.811265
AT5G44870	46.0398	-0.213284	0.361105	-0.590642	0.554761	0.714698
AT5G44910	13.8776	0.42392	0.67964	0.623742	0.532797	0.696612
AT5G44920	205.907	0.492596	0.180726	2.72565	0.00641758	0.0320175
AT5G44930	187.977	0.198138	0.193913	1.02179	0.306882	0.492125
AT5G44940	9.43298	-1.15337	1.01022	-1.1417	0.253578	0.433437
AT5G44973	386.237	-0.686631	0.185367	-3.70416	0.000212089	0.00203466
AT5G44980	49.6166	-0.145819	0.431194	-0.338175	0.735231	0.84571
AT5G45010	1125.94	0.258564	0.16371	1.5794	0.114244	0.251361
AT5G45020	356.232	0.0411205	0.234578	0.175295	0.860847	0.923488
AT5G45030	110.804	-0.089924	0.332716	-0.270272	0.786951	0.87932
AT5G45040	78.6554	0.509537	0.368397	1.38312	0.166629	0.325641
AT5G45050	164.928	-0.838988	0.289979	-2.89327	0.00381251	0.0213002
AT5G45060	94.1193	0.224196	0.367033	0.610833	0.54131	0.703637
AT5G45070	61.8975	-1.80989	0.478008	-3.78631	0.000152898	0.00154325
AT5G45095	60.0179	-1.85234	0.456838	-4.05471	5.01968e-05	0.000598674
AT5G45100	364.689	-0.172723	0.16522	-1.04541	0.295833	0.480318
AT5G45110	154.231	0.0874925	0.266954	0.327743	0.743106	0.851382
AT5G45130	643.742	0.0104127	0.125021	0.0832875	0.933623	0.964673
AT5G45140	263.705	-0.472493	0.245469	-1.92486	0.0542467	0.150673
AT5G45150	25.6901	0.703309	0.521902	1.34759	0.177791	0.340803
AT5G45160	327.922	0.297618	0.149423	1.99178	0.0463952	0.134921
AT5G45170	176.326	-0.305236	0.339373	-0.89941	0.368434	0.55331
AT5G45190	305.677	-0.0842247	0.180607	-0.466341	0.640971	0.778463
AT5G45240	13.5959	-1.17913	0.622241	-1.89498	0.0580955	0.157975
AT5G45250	46.8187	-0.0653235	0.354227	-0.184412	0.853691	0.918731
AT5G45260	229.19	-0.346968	0.172523	-2.01114	0.0443103	0.130736
AT5G45275	53.8937	-0.221959	0.305453	-0.726654	0.467438	0.643391
AT5G45280	24.609	0.502821	0.622138	0.808214	0.418967	0.601503
AT5G45290	203.763	0.384157	0.229395	1.67465	0.094003	0.21966
AT5G45300	185.541	0.150976	0.323148	0.467204	0.640354	0.778249
AT5G45310	13.8555	2.55254	0.70936	3.59838	0.000320211	0.00289372
AT5G45320	27.1972	0.651722	0.537248	1.21307	0.225101	0.399487
AT5G45330	100.896	-0.318181	0.279709	-1.13754	0.255312	0.435311
AT5G45340	33.6299	1.30188	0.656379	1.98342	0.0473204	0.136897
AT5G45350	339.287	-0.322224	0.260323	-1.23779	0.215795	0.388386
AT5G45360	340.027	0.0920562	0.220985	0.416573	0.676991	0.804816
AT5G45370	225.104	-0.432111	0.258529	-1.67142	0.0946387	0.220622
AT5G45380	10.6392	0.0335941	0.803555	0.0418068	0.966653	0.981859
AT5G45390	805.874	-0.159898	0.220977	-0.723597	0.469313	0.645175
AT5G45400	51.2499	-0.552353	0.481247	-1.14775	0.25107	0.43045
AT5G45410	326.402	-0.150981	0.186399	-0.80999	0.417946	0.600578
AT5G45420	221.874	-0.271696	0.238182	-1.1407	0.253993	0.433799
AT5G45428	621.1	0.529141	0.19661	2.69133	0.00711686	0.0347527
AT5G45430	641.53	0.55294	0.192311	2.87525	0.00403711	0.0222877
AT5G45440	26.6204	0.805957	0.523655	1.5391	0.12378	0.265862
AT5G45460	80.5491	1.19613	0.363252	3.29283	0.000991844	0.00732327
AT5G45469	25.5707	-0.611706	0.518782	-1.17912	0.238351	0.41516
AT5G45470	56.8293	-0.388837	0.364408	-1.06704	0.285954	0.468997
AT5G45472	29.0009	-0.967049	0.483289	-2.00097	0.0453952	0.132986
AT5G45475	27.0272	0.630212	0.450771	1.39807	0.162091	0.319846
AT5G45480	105.61	-0.165304	0.255946	-0.645857	0.518372	0.685297
AT5G45490	174.615	0.724835	0.248848	2.91276	0.00358245	0.0203164
AT5G45500	50.591	0.28633	0.412183	0.694665	0.487265	0.660761
AT5G45510	65.5457	0.113452	0.387446	0.292821	0.769659	0.869198
AT5G45520	11.3732	0.748864	0.638011	1.17375	0.240496	0.418179
AT5G45540	7.24202	0.764334	0.900819	0.848487	0.396167	0.580904
AT5G45550	991.996	-0.00620271	0.147445	-0.0420679	0.966445	0.981795
AT5G45560	275.025	0.130113	0.199164	0.653297	0.513565	0.68182
AT5G45590	280.35	-0.331326	0.212413	-1.55982	0.118802	0.258089
AT5G45600	301.665	-0.464736	0.271018	-1.71478	0.0863855	0.207788
AT5G45610	142.086	-0.254708	0.236375	-1.07756	0.281229	0.463706
AT5G45620	683.725	-0.606645	0.157784	-3.84478	0.000120661	0.00126725
AT5G45650	102.53	-1.46335	0.275024	-5.3208	1.03312e-07	2.5685e-06
AT5G45660	85.42	-0.0448333	0.373586	-0.120008	0.904477	0.948664
AT5G45670	289.681	-0.574952	0.267153	-2.15215	0.0313858	0.102575
AT5G45680	336.156	0.836115	0.244732	3.41645	0.000634422	0.00506951
AT5G45700	128.602	0.20774	0.253901	0.818191	0.413248	0.596189
AT5G45710	139.451	-0.0638155	0.300076	-0.212664	0.831589	0.904913
AT5G45720	159.757	-0.192587	0.291407	-0.660886	0.508685	0.678084
AT5G45740	15.375	-1.7031	0.581283	-2.92989	0.00339077	0.0194022
AT5G45750	538.147	-0.581266	0.199663	-2.91123	0.0036001	0.0203905
AT5G45760	421.883	0.240696	0.18857	1.27642	0.201806	0.370909
AT5G45770	2484.82	0.680301	0.21099	3.22433	0.00126269	0.0088787
AT5G45775	4174.54	-0.76265	0.20888	-3.65114	0.000261076	0.00242726
AT5G45780	151.917	-0.0470828	0.256688	-0.183424	0.854465	0.919387
AT5G45790	29.375	-0.473106	0.452601	-1.0453	0.295882	0.480364
AT5G45800	132.182	1.58722	0.264215	6.00732	1.88614e-09	6.48389e-08
AT5G45830	40.5914	2.72769	1.03019	2.64777	0.00810255	0.0384411
AT5G45840	10.951	0.192029	0.72987	0.2631	0.792474	0.88204
AT5G45900	121.362	0.162722	0.252404	0.644688	0.519129	0.685851
AT5G45920	26.2076	0.247641	0.495453	0.499827	0.617197	0.761826
AT5G45930	161.114	-0.585996	0.344582	-1.7006	0.0890181	0.211494
AT5G45940	81.244	-0.779517	0.494608	-1.57603	0.115019	0.252404
AT5G45973	11.2766	-1.16893	0.776267	-1.50584	0.132109	0.277944
AT5G45980	459.058	0.147295	0.211168	0.697525	0.485474	0.659354
AT5G45990	190.859	-0.643718	0.241984	-2.66016	0.00781027	0.0373672
AT5G46020	1747.48	-0.320698	0.130989	-2.44828	0.0143538	0.0585722
AT5G46025	152.291	-5.59001	0.431478	-12.9555	2.18737e-38	1.52268e-35
AT5G46030	754.133	0.283393	0.142383	1.99036	0.0465518	0.135218
AT5G46040	10.1335	-1.33507	0.787327	-1.6957	0.0899424	0.213023
AT5G46050	13.6715	2.45119	0.636094	3.8535	0.00011644	0.00122697
AT5G46060	38.6687	3.12934	0.572214	5.46884	4.53002e-08	1.2202e-06
AT5G46070	790.884	-0.211372	0.139286	-1.51754	0.129131	0.27359
AT5G46080	34.3234	0.318764	0.50979	0.625286	0.531784	0.696105
AT5G46090	33.6958	0.0410103	0.439476	0.0933163	0.925652	0.959687
AT5G46100	10.2898	0.0348556	0.832069	0.0418903	0.966586	0.981836
AT5G46110	2208.35	0.519704	0.123119	4.22114	2.43075e-05	0.000323848
AT5G46150	191.605	0.131778	0.22979	0.573473	0.566324	0.724328
AT5G46160	469.958	0.107346	0.195175	0.55	0.582319	0.736194
AT5G46170	172.357	-0.08889	0.243288	-0.365369	0.714836	0.831828
AT5G46180	192.476	0.567022	0.195723	2.89707	0.0037667	0.0211087
AT5G46190	141.538	-0.16272	0.245966	-0.661557	0.508255	0.677755
AT5G46210	1209.95	0.210208	0.123441	1.7029	0.0885872	0.210807
AT5G46220	124.003	0.105644	0.32344	0.326626	0.743951	0.851737
AT5G46230	567.317	0.417523	0.186769	2.23551	0.0253838	0.0879875
AT5G46240	23.9444	-0.83225	0.501928	-1.65811	0.097296	0.224807
AT5G46250	284.583	-0.297124	0.256867	-1.15673	0.247385	0.426066
AT5G46270	10.8792	2.25476	0.845664	2.66625	0.00767015	0.0368551
AT5G46280	178.868	-0.449921	0.25541	-1.76157	0.0781423	0.193971
AT5G46290	4113.74	0.108297	0.127564	0.848962	0.395903	0.580631
AT5G46300	30.2999	-1.71317	0.510974	-3.35276	0.000800094	0.00614583
AT5G46330	28.6545	0.827978	0.503592	1.64414	0.100147	0.229042
AT5G46340	179.65	-0.0861588	0.280394	-0.307277	0.758632	0.861989
AT5G46350	62.2218	0.492308	0.286466	1.71856	0.0856947	0.206878
AT5G46380	10.5533	-0.787256	0.663303	-1.18687	0.235277	0.411546
AT5G46390	89.4674	-0.0125222	0.28287	-0.0442683	0.964691	0.980716
AT5G46400	136.62	-0.467927	0.329391	-1.42058	0.155437	0.310401
AT5G46410	367.702	0.928869	0.253986	3.65717	0.000255019	0.00238389
AT5G46420	522.141	-0.116798	0.145112	-0.804883	0.420887	0.603246
AT5G46430	4421.87	-0.248893	0.127622	-1.95023	0.0511483	0.144805
AT5G46440	9.03391	1.25245	1.00274	1.24903	0.211652	0.383346
AT5G46450	17.1202	0.433197	0.532019	0.81425	0.415502	0.598147
AT5G46460	36.8953	-1.16528	0.497279	-2.34332	0.019113	0.0720895
AT5G46470	133.226	-0.183595	0.321199	-0.571594	0.567597	0.725404
AT5G46510	200.172	0.401294	0.21235	1.88977	0.0587881	0.159278
AT5G46520	14.1489	0.165967	0.796571	0.208352	0.834954	0.906715
AT5G46540	45.6257	0.524406	0.330881	1.58488	0.112994	0.249609
AT5G46550	196.05	-0.0861714	0.270418	-0.31866	0.749984	0.856005
AT5G46560	194.626	0.206578	0.271457	0.760996	0.44666	0.626608
AT5G46570	173.657	-0.0636156	0.270511	-0.235168	0.814078	0.894567
AT5G46580	140.301	-0.442151	0.277735	-1.59199	0.111386	0.246963
AT5G46600	11.0637	1.23145	0.627279	1.96316	0.049627	0.141821
AT5G46620	206.192	0.140456	0.202322	0.694224	0.487542	0.661015
AT5G46630	659.911	0.0141961	0.154668	0.091784	0.92687	0.960457
AT5G46640	220.8	0.716833	0.253303	2.82995	0.00465558	0.0249733
AT5G46680	16.591	0.572115	0.621675	0.920281	0.357426	0.542668
AT5G46690	300.574	2.46553	0.305774	8.06322	7.43094e-16	6.84015e-14
AT5G46700	284.792	0.0860723	0.197807	0.435132	0.663467	0.794847
AT5G46710	94.6708	-0.16088	0.318743	-0.504733	0.613747	0.759207
AT5G46720	13.9853	0.510956	0.738765	0.691636	0.489166	0.66217
AT5G46740	134.247	-0.511892	0.2233	-2.2924	0.0218828	0.079159
AT5G46750	523.101	-0.3469	0.155239	-2.23463	0.0254418	0.0881404
AT5G46760	61.964	-0.10285	0.355464	-0.28934	0.772321	0.870748
AT5G46780	9.56952	-0.18168	1.0368	-0.175232	0.860897	0.923497
AT5G46790	47.9214	-0.732341	0.447598	-1.63616	0.101807	0.231745
AT5G46800	143.774	-1.04606	0.332466	-3.14637	0.00165313	0.0109893
AT5G46840	279.301	-0.265523	0.269547	-0.98507	0.32459	0.509517
AT5G46850	159.345	-0.125151	0.233215	-0.536631	0.591522	0.743004
AT5G46860	581.641	0.0837942	0.179054	0.467982	0.639798	0.777747
AT5G46870	112.849	-0.330641	0.326856	-1.01158	0.311738	0.496517
AT5G46871	168.522	0.546465	0.280083	1.95108	0.0510471	0.144672
AT5G46874	26.932	-0.543537	0.495363	-1.09725	0.272533	0.454445
AT5G46880	565.479	-0.376053	0.160421	-2.34417	0.0190697	0.0719995
AT5G46910	456.922	0.806904	0.220417	3.66081	0.000251423	0.00235423
AT5G46920	77.4693	-0.190358	0.417195	-0.456281	0.648188	0.784149
AT5G47010	538.515	-0.162208	0.171142	-0.947797	0.343233	0.528576
AT5G47020	1852.95	0.0360674	0.112381	0.32094	0.748256	0.854733
AT5G47030	2765.05	-0.36473	0.158775	-2.29716	0.0216099	0.078539
AT5G47040	305.57	0.450594	0.168611	2.6724	0.00753118	0.036297
AT5G47050	77.6207	0.746563	0.347266	2.14983	0.0315686	0.102946
AT5G47060	3963.48	0.474936	0.167356	2.83787	0.00454157	0.0244733
AT5G47070	490.86	1.2461	0.168121	7.41191	1.2449e-13	8.66604e-12
AT5G47080	408.291	0.161696	0.198212	0.815774	0.41463	0.597122
AT5G47090	95.759	0.349	0.275048	1.26887	0.204488	0.374264
AT5G47100	206.304	0.610437	0.185829	3.28495	0.00102001	0.00746446
AT5G47110	1160.02	-0.375933	0.171989	-2.1858	0.0288304	0.096677
AT5G47120	574.679	0.456937	0.162737	2.80781	0.0049879	0.0263983
AT5G47140	326.135	0.117985	0.183139	0.644236	0.519422	0.686156
AT5G47150	340.887	-0.804358	0.350494	-2.29492	0.0217374	0.0788509
AT5G47160	36.5306	-0.374225	0.426651	-0.87712	0.380421	0.56563
AT5G47170	17.4238	0.330486	0.575793	0.573966	0.565991	0.724016
AT5G47180	163.854	0.542254	0.272876	1.98718	0.0469021	0.135917
AT5G47190	1361.15	-0.293605	0.204926	-1.43274	0.151932	0.305454
AT5G47200	1485.12	-0.0226864	0.142954	-0.158697	0.873908	0.931711
AT5G47210	1767.07	-0.633902	0.160833	-3.94137	8.10181e-05	0.000896552
AT5G47230	12.8339	-1.28151	0.773145	-1.65753	0.0974124	0.225006
AT5G47240	13.8814	0.350289	0.719576	0.4868	0.6264	0.768502
AT5G47250	28.8889	0.0748564	0.580067	0.129048	0.89732	0.944535
AT5G47310	549.425	0.0526435	0.175883	0.29931	0.764704	0.866183
AT5G47320	597.863	-0.487588	0.154989	-3.14596	0.00165541	0.0109979
AT5G47330	1182.27	0.152171	0.184094	0.826594	0.408467	0.592098
AT5G47350	27.7553	-1.63427	0.547752	-2.98359	0.00284887	0.0169502
AT5G47360	21.3702	0.267296	0.752614	0.355156	NA	NA
AT5G47370	88.1389	-0.333261	0.406682	-0.819464	0.412522	0.595473
AT5G47380	59.1593	0.483474	0.416508	1.16078	0.245732	0.424073
AT5G47390	472.992	0.253771	0.211501	1.19986	0.230194	0.405777
AT5G47400	83.8527	-0.249305	0.339317	-0.734725	0.462507	0.63933
AT5G47420	196.391	-0.654982	0.271693	-2.41074	0.0159202	0.0632498
AT5G47430	858.336	0.176927	0.163916	1.07938	0.280418	0.46291
AT5G47435	201.909	-0.667295	0.189059	-3.52957	0.000416243	0.00359947
AT5G47440	13.649	-2.31367	0.721466	-3.2069	0.00134173	0.00932848
AT5G47445	28.5958	0.0524515	0.54062	0.0970211	0.92271	0.958197
AT5G47455	243.883	-0.320452	0.281533	-1.13824	0.25502	0.434945
AT5G47480	805.014	0.352726	0.140092	2.51782	0.0118085	0.0507713
AT5G47490	131.01	-0.111453	0.216508	-0.514779	0.606708	0.75455
AT5G47500	1374.07	0.96076	0.421291	2.28052	0.0225771	0.0809046
AT5G47510	22.1733	-0.31839	0.551474	-0.577345	0.563707	0.722094
AT5G47520	160.577	-0.331042	0.298237	-1.11	0.267001	0.448463
AT5G47530	625.291	-0.35054	0.236512	-1.48212	0.138308	0.286233
AT5G47540	614.942	0.626115	0.200811	3.11793	0.00182129	0.0119116
AT5G47550	3491.89	0.905222	0.201867	4.48424	7.31739e-06	0.000114709
AT5G47560	103.438	-0.297064	0.331932	-0.894955	0.370811	0.555813
AT5G47570	2048.14	0.16434	0.141103	1.16468	0.244148	0.42209
AT5G47580	49.5614	0.434345	0.370887	1.1711	0.24156	0.419147
AT5G47590	6.77842	-2.20863	1.02355	-2.15781	0.0309428	0.101583
AT5G47600	12.1558	-2.25812	0.797469	-2.8316	0.00463154	0.0248667
AT5G47620	359.686	0.276522	0.173193	1.59661	0.110353	0.24538
AT5G47630	275.906	-0.0968757	0.190428	-0.508725	0.610945	0.757553
AT5G47635	59.6678	-1.5081	0.35957	-4.19419	2.73845e-05	0.000358412
AT5G47640	96.5636	-0.307188	0.317613	-0.967177	0.333456	0.518184
AT5G47650	176.174	-0.185189	0.207718	-0.891541	0.372639	0.557663
AT5G47660	69.0619	-0.495327	0.355456	-1.3935	0.163469	0.32171
AT5G47670	1870.12	0.586306	0.197603	2.96709	0.00300634	0.0176793
AT5G47680	184.092	-0.415881	0.218053	-1.90725	0.0564886	0.155006
AT5G47690	1379.14	0.243157	0.123914	1.9623	0.0497272	0.142034
AT5G47700	3539.35	-0.270434	0.15103	-1.7906	0.0733573	0.185821
AT5G47710	275.35	-0.539311	0.179467	-3.00508	0.00265515	0.0160331
AT5G47720	377.764	0.94971	0.152911	6.21088	5.26878e-10	2.02009e-08
AT5G47730	577.847	-1.6285	0.170892	-9.52945	1.58123e-21	2.91104e-19
AT5G47750	255.365	0.280385	0.20431	1.37235	0.169954	0.330041
AT5G47760	160.89	-0.099293	0.293713	-0.338061	0.735317	0.845752
AT5G47770	156.435	-1.39347	0.349458	-3.98753	6.67653e-05	0.000762699
AT5G47780	586.296	0.161235	0.162441	0.992581	0.320914	0.506245
AT5G47790	72.3457	-0.164474	0.289791	-0.567561	0.570333	0.727445
AT5G47800	85.4879	0.211504	0.325445	0.649892	0.515762	0.683581
AT5G47810	38.7438	0.542951	0.443941	1.22302	0.221321	0.394783
AT5G47820	255.561	0.375523	0.214106	1.75391	0.0794456	0.196375
AT5G47830	133.26	-0.191856	0.267297	-0.717764	0.472903	0.648264
AT5G47840	581.113	-0.281663	0.187616	-1.50128	0.133284	0.279622
AT5G47860	142.053	0.00247982	0.240392	0.0103157	0.991769	0.995254
AT5G47870	618.005	0.234866	0.167858	1.39919	0.161756	0.319383
AT5G47880	343.828	0.0538079	0.243903	0.220611	0.825395	0.901122
AT5G47890	1158.77	0.271483	0.167077	1.6249	0.104184	0.235536
AT5G47900	47.6128	0.224091	0.443367	0.505429	0.613257	0.758856
AT5G47910	109.522	0.978651	0.398019	2.4588	0.0139401	0.0574416
AT5G47920	54.4817	0.701362	0.410804	1.70729	0.0877678	0.209817
AT5G47930	3113.74	-0.175571	0.169447	-1.03614	0.300135	0.484584
AT5G47940	97.591	0.0641977	0.280899	0.228544	0.819224	0.897226
AT5G47960	63.187	-0.44946	0.318875	-1.40952	0.158682	0.315045
AT5G47970	271.002	-0.315547	0.220862	-1.4287	0.153089	0.307066
AT5G48010	9.73203	1.57047	0.742368	2.11549	0.0343885	0.109351
AT5G48020	487.445	0.179977	0.143361	1.25541	0.209329	0.380498
AT5G48030	186.53	-0.550733	0.308766	-1.78366	0.0744787	0.187786
AT5G48040	68.9848	-0.270913	0.29712	-0.911796	0.361876	0.546778
AT5G48090	79.8733	0.333907	0.327813	1.01859	0.308397	0.493453
AT5G48100	4052.69	0.0165834	0.163692	0.101309	0.919306	0.956713
AT5G48120	155.592	-0.352543	0.254548	-1.38498	0.16606	0.3248
AT5G48150	82.5844	0.539433	0.283511	1.90269	0.0570815	0.156099
AT5G48160	394.708	0.44715	0.179385	2.49268	0.0126782	0.0535596
AT5G48170	36.1585	-0.0275038	0.563816	-0.0487815	0.961093	0.978837
AT5G48180	1964.75	0.942243	0.130204	7.23666	4.5986e-13	2.9352e-11
AT5G48200	8.63251	-0.975869	0.970424	-1.00561	0.314603	0.499437
AT5G48220	196.411	-0.0354603	0.238895	-0.148435	0.882	0.935986
AT5G48230	1283.82	-0.438614	0.143761	-3.05099	0.00228086	0.014284
AT5G48240	201.477	-0.212098	0.220518	-0.961817	0.336141	0.521039
AT5G48250	220.683	-0.359881	0.187672	-1.91761	0.0551611	0.152661
AT5G48290	467.181	-0.401507	0.180848	-2.22013	0.02641	0.0905648
AT5G48300	1274.93	0.0985529	0.154391	0.638335	0.523256	0.688973
AT5G48310	277.682	-0.375619	0.197902	-1.898	0.0576955	0.157252
AT5G48330	53.8698	-0.403799	0.373455	-1.08125	0.279585	0.462055
AT5G48335	491.163	-0.144742	0.205589	-0.704037	0.48141	0.655837
AT5G48340	139.223	0.0635802	0.236309	0.269055	0.787887	0.879807
AT5G48350	23.5887	0.839226	0.646034	1.29904	0.193929	0.361603
AT5G48360	725.699	-0.363783	0.15011	-2.42345	0.015374	0.0616622
AT5G48370	87.7493	-0.321754	0.355652	-0.904688	0.365631	0.550621
AT5G48380	48.5001	0.0224557	0.351622	0.0638631	0.949079	0.972764
AT5G48385	805.401	-0.0445059	0.137429	-0.323846	0.746055	0.853357
AT5G48390	9.11319	-0.337859	0.857977	-0.393785	0.69374	0.81701
AT5G48410	18.5187	1.11371	0.533931	2.08587	0.0369901	0.115073
AT5G48412	643.043	0.959675	0.162128	5.91925	3.23417e-09	1.07049e-07
AT5G48440	120.699	-0.54883	0.24685	-2.22333	0.0261933	0.0900295
AT5G48450	145.459	0.0840263	0.210255	0.399641	0.689421	0.81386
AT5G48460	271.033	-0.773817	0.173468	-4.46085	8.1634e-06	0.000126122
AT5G48470	117.473	-0.734778	0.298291	-2.46329	0.0137667	0.0569295
AT5G48480	2286.89	-0.436483	0.171227	-2.54915	0.0107986	0.0474458
AT5G48485	721.664	1.88524	0.152927	12.3276	6.42969e-35	3.5807e-32
AT5G48490	467.172	2.50953	0.29495	8.50832	1.76475e-17	1.94612e-15
AT5G48500	603.657	0.413237	0.144623	2.85733	0.0042722	0.0233022
AT5G48520	306.12	-0.377392	0.257584	-1.46512	0.142888	0.292687
AT5G48530	52.7095	0.103815	0.360856	0.287692	0.773583	0.871558
AT5G48545	215.284	0.184057	0.210331	0.875083	0.381529	0.56652
AT5G48560	12.572	0.69332	0.83157	0.833748	0.404423	0.588665
AT5G48570	110.733	0.869719	0.277337	3.13596	0.00171292	0.0112991
AT5G48580	1525.64	-0.30718	0.124761	-2.46215	0.0138108	0.0570566
AT5G48590	120.735	0.385105	0.248406	1.5503	0.121069	0.261853
AT5G48600	442.203	-0.850246	0.181141	-4.69384	2.68125e-06	4.74782e-05
AT5G48610	243.136	-0.374117	0.24567	-1.52285	0.127797	0.27159
AT5G48620	202.783	0.612046	0.244918	2.49898	0.012455	0.0528493
AT5G48630	260.384	-0.377724	0.236936	-1.5942	0.110891	0.246232
AT5G48640	252.814	-0.371538	0.266606	-1.39358	0.163444	0.321695
AT5G48650	409.303	-1.20772	0.203243	-5.94222	2.81189e-09	9.43339e-08
AT5G48655	654.528	-0.193691	0.17259	-1.12226	0.261752	0.442363
AT5G48660	123.332	-0.117075	0.390725	-0.299635	0.764455	0.865999
AT5G48670	26.4543	0.493243	0.558648	0.882922	0.377278	0.561969
AT5G48680	296.671	-0.618877	0.204595	-3.02489	0.00248722	0.015259
AT5G48720	961.602	-1.14801	0.147777	-7.76852	7.94097e-15	6.42313e-13
AT5G48730	59.4151	-0.222318	0.338288	-0.657186	0.511061	0.679991
AT5G48760	1493.74	-0.785855	0.153197	-5.12972	2.90179e-07	6.5096e-06
AT5G48770	80.2023	0.682203	0.31113	2.19266	0.0283316	0.0954643
AT5G48775	67.6981	0.703351	0.287058	2.4502	0.0142775	0.0583358
AT5G48780	27.0431	1.13641	0.57706	1.96931	0.0489177	0.140279
AT5G48790	158.834	0.240769	0.190892	1.26129	0.207205	0.37784
AT5G48800	11.9839	0.0148334	0.68449	0.0216707	0.982711	0.991095
AT5G48810	1608.02	0.156512	0.14986	1.04439	0.296307	0.480738
AT5G48820	105.479	-0.600528	0.278311	-2.15776	0.0309465	0.101583
AT5G48830	103.115	-0.209	0.324082	-0.644899	0.518993	0.685711
AT5G48840	68.9231	-0.512133	0.313911	-1.63146	0.102794	0.233299
AT5G48850	216.4	1.79666	0.363167	4.9472	7.52874e-07	1.5302e-05
AT5G48870	621.298	-0.123441	0.171008	-0.721841	0.470392	0.64622
AT5G48880	822.449	-0.43437	0.164206	-2.64527	0.00816252	0.0386505
AT5G48890	12.006	-0.383497	0.628346	-0.610328	0.541645	0.703825
AT5G48900	48.5733	-0.341449	0.367821	-0.928302	0.353251	0.538531
AT5G48910	44.9527	-0.710275	0.380561	-1.86639	0.0619868	0.165209
AT5G48930	363.605	0.221675	0.281412	0.787724	0.430858	0.612059
AT5G48940	54.9069	0.301934	0.392159	0.769927	0.441343	0.621979
AT5G48950	411.963	-0.47935	0.169467	-2.82857	0.00467568	0.0250434
AT5G48960	206.84	-0.444749	0.219663	-2.02468	0.0428998	0.127861
AT5G48965	54.7627	-0.131488	0.389105	-0.337925	0.735419	0.845795
AT5G48970	85.6362	-0.950279	0.289255	-3.28527	0.00101886	0.00746287
AT5G48980	55.2803	-1.35076	0.51396	-2.62813	0.0085855	0.0401029
AT5G48990	57.8977	-0.824288	0.36404	-2.26428	0.0235571	0.0833744
AT5G49000	69.7092	0.0409771	0.300621	0.136308	0.891578	0.940996
AT5G49010	136.359	-0.658559	0.284905	-2.3115	0.0208053	0.0764911
AT5G49015	476.667	-0.477908	0.17675	-2.70386	0.00685401	0.0337489
AT5G49020	245.804	-0.173956	0.201688	-0.862497	0.388414	0.573267
AT5G49030	391.106	-0.636182	0.183579	-3.46544	0.000529358	0.00437064
AT5G49040	171.869	-0.97267	0.367572	-2.6462	0.00814013	0.0385807
AT5G49050	8.10364	-0.722459	0.814364	-0.887146	0.375	0.559887
AT5G49060	75.0663	-0.732585	0.339814	-2.15584	0.031096	0.101867
AT5G49100	164.249	-0.0292846	0.264039	-0.11091	0.911687	0.952596
AT5G49110	31.8088	-0.00924199	0.602524	-0.0153388	0.987762	0.993336
AT5G49120	10.1579	-0.00464956	0.755629	-0.00615323	0.99509	0.997437
AT5G49150	28.0501	-1.40393	0.433415	-3.23924	0.0011985	0.00849976
AT5G49152	119.216	-0.960393	0.238328	-4.02971	5.58454e-05	0.00065647
AT5G49160	326.371	-0.61191	0.186822	-3.27537	0.00105524	0.0076894
AT5G49180	892.424	-0.168093	0.186599	-0.900825	0.367681	0.552477
AT5G49190	1650.63	3.00493	0.224412	13.3902	6.89946e-41	5.29974e-38
AT5G49210	306.644	0.00760854	0.164387	0.0462843	0.963084	0.980083
AT5G49215	156.67	-0.0650859	0.274149	-0.237411	0.812338	0.893533
AT5G49220	154.993	-0.224486	0.187789	-1.19541	0.231926	0.407636
AT5G49230	185.28	0.117718	0.232124	0.507132	0.612063	0.758114
AT5G49280	213.933	0.616492	0.615782	1.00115	0.316753	0.501813
AT5G49290	57.2402	0.113113	0.301752	0.374855	0.707768	0.827277
AT5G49300	135.479	0.882062	0.30593	2.88321	0.00393641	0.02184
AT5G49320	29.0773	2.25548	0.739257	3.05101	0.00228072	0.014284
AT5G49330	58.9515	2.32556	0.413437	5.62495	1.85563e-08	5.38931e-07
AT5G49360	1358.04	-0.0153669	0.210748	-0.0729159	0.941873	0.969017
AT5G49390	36.7648	1.04313	0.455612	2.28951	0.0220495	0.0795424
AT5G49400	215.024	0.0414339	0.200355	0.206803	0.836164	0.907343
AT5G49410	462.476	-0.314845	0.229248	-1.37338	0.169634	0.32965
AT5G49420	16.2064	0.981551	0.7187	1.36573	0.172023	0.332984
AT5G49430	173.92	0.116761	0.297823	0.39205	0.695021	0.818087
AT5G49440	361.363	0.210675	0.280362	0.751439	0.452389	0.630921
AT5G49460	1117.38	-0.183814	0.140564	-1.30768	0.190981	0.357862
AT5G49470	185.634	-0.915808	0.278727	-3.28569	0.00101734	0.00745866
AT5G49480	242.607	0.101032	0.272224	0.371134	0.710538	0.829178
AT5G49500	186.664	-0.280731	0.194682	-1.442	0.149303	0.30142
AT5G49510	688.827	-0.699192	0.156009	-4.48173	7.4041e-06	0.000115921
AT5G49520	15.5232	0.567053	0.68918	0.822794	0.410625	0.594005
AT5G49530	354.251	-0.217986	0.166045	-1.31282	0.189244	0.355686
AT5G49540	1359.27	-0.0767239	0.143117	-0.536091	0.591895	0.743304
AT5G49550	230.774	0.0453636	0.189536	0.23934	0.810842	0.89307
AT5G49555	388.826	-0.176758	0.231217	-0.764468	0.444588	0.624826
AT5G49560	14.0143	-1.65488	0.715827	-2.31184	0.0207866	0.0764596
AT5G49570	161.116	-0.470398	0.247337	-1.90185	0.0571902	0.156277
AT5G49580	243.132	0.188619	0.227427	0.829357	0.406902	0.590652
AT5G49600	6.15353	-0.598451	1.11536	-0.536556	0.591574	0.743004
AT5G49610	66.7616	0.924035	0.317774	2.90784	0.00363939	0.0205492
AT5G49630	13.503	-0.533003	0.646772	-0.824098	0.409884	0.593472
AT5G49640	720.71	0.259805	0.158715	1.63692	0.101647	0.23154
AT5G49650	324.866	0.373409	0.208549	1.79051	0.0733717	0.185836
AT5G49660	31.1062	0.457649	0.489444	0.93504	0.349768	0.535182
AT5G49665	44.0757	0.638188	0.441692	1.44487	0.148494	0.300386
AT5G49680	43.162	0.270915	0.431136	0.628375	0.529758	0.694211
AT5G49700	44.5938	-0.743291	0.53561	-1.38775	0.165214	0.323913
AT5G49710	222.471	1.118	0.265661	4.20838	2.57209e-05	0.000340439
AT5G49720	1097.98	0.255228	0.118713	2.14995	0.0315588	0.102938
AT5G49730	164.957	0.132328	0.235114	0.562827	0.573553	0.729997
AT5G49740	296.099	0.115203	0.169558	0.679432	0.496864	0.668245
AT5G49760	35.6744	2.48878	0.493702	5.04106	4.62966e-07	9.83129e-06
AT5G49780	8.66833	1.30103	0.71794	1.81217	0.0699596	0.180008
AT5G49800	46.8728	-0.280359	0.399598	-0.701602	0.482927	0.657039
AT5G49810	162.904	0.270707	0.26538	1.02007	0.307695	0.492825
AT5G49820	789.382	-0.246136	0.125749	-1.95735	0.0503063	0.143229
AT5G49830	255.51	-0.221139	0.224636	-0.984434	0.324902	0.509792
AT5G49840	133.482	-0.115346	0.218373	-0.528205	0.597357	0.747569
AT5G49850	14.0997	-0.389011	0.695831	-0.559059	0.576121	0.731597
AT5G49880	274.416	-0.231174	0.22171	-1.04269	0.297093	0.481555
AT5G49890	149.317	0.00222196	0.262788	0.00845532	0.993254	0.996107
AT5G49900	70.1408	0.992934	0.306337	3.24131	0.0011898	0.00844927
AT5G49910	1476.25	-1.00029	0.222079	-4.50423	6.6614e-06	0.000105766
AT5G49920	13.0603	-0.926415	0.737241	-1.2566	0.2089	0.379905
AT5G49930	160.94	-0.439778	0.255199	-1.72327	0.0848394	0.205355
AT5G49940	514.744	-0.266589	0.168248	-1.5845	0.113079	0.249722
AT5G49945	91.1365	-0.277196	0.314086	-0.882551	0.377479	0.562231
AT5G49950	118.077	0.0355125	0.21903	0.162135	0.871199	0.930182
AT5G49960	10.54	0.0017205	0.772045	0.00222849	0.998222	0.999299
AT5G49970	474.619	0.169353	0.174436	0.970857	0.331619	0.516609
AT5G49980	228.126	-0.310001	0.220428	-1.40636	0.159618	0.316368
AT5G49990	287.724	0.488803	0.211439	2.31179	0.0207895	0.0764596
AT5G50000	144.292	0.529586	0.344735	1.53621	0.124486	0.266768
AT5G50010	14.2835	0.815488	0.602173	1.35424	0.175659	0.338172
AT5G50011	14.2835	0.815488	0.602173	1.35424	0.175659	0.338172
AT5G50012	14.2835	0.815488	0.602173	1.35424	0.175659	0.338172
AT5G50020	296.78	0.1706	0.201705	0.845789	0.397671	0.582595
AT5G50070	55.7383	-0.48165	0.321376	-1.49871	0.133948	0.280487
AT5G50080	53.7918	1.45744	0.414881	3.5129	0.000443242	0.00378452
AT5G50090	1188.4	-0.537198	0.141935	-3.78482	0.00015382	0.00155185
AT5G50100	392.834	-0.655241	0.156869	-4.177	2.95377e-05	0.000383887
AT5G50110	80.4623	-0.205256	0.503644	-0.407541	0.683611	0.809355
AT5G50130	40.7413	1.0358	0.502642	2.06072	0.0393301	0.12028
AT5G50150	90.2494	-0.244129	0.255992	-0.953657	0.340257	0.525483
AT5G50160	22.2999	1.34031	0.558976	2.39779	0.0164941	0.0649109
AT5G50170	155.317	0.462811	0.22674	2.04115	0.0412359	0.124266
AT5G50180	173.571	0.277661	0.234893	1.18208	0.237176	0.413892
AT5G50210	76.4545	-0.150854	0.388301	-0.388497	0.697648	0.819792
AT5G50230	172.578	0.0953406	0.202569	0.470657	0.637885	0.776641
AT5G50240	35.1801	0.425277	0.375389	1.1329	0.257258	0.437423
AT5G50250	449.596	0.106168	0.171425	0.619323	0.535704	0.698945
AT5G50260	3780.98	1.74551	0.164544	10.6082	2.72974e-26	7.32623e-24
AT5G50270	76.3132	2.54707	0.323942	7.86275	3.75793e-15	3.1951e-13
AT5G50280	89.6812	-0.0404775	0.311223	-0.130059	0.896519	0.944338
AT5G50300	30.0825	-1.1659	0.592156	-1.9689	0.0489645	0.140395
AT5G50310	225.432	-0.00844664	0.225838	-0.0374013	0.970165	0.984095
AT5G50315	77.4958	-0.692359	0.339518	-2.03924	0.0414261	0.12467
AT5G50320	187.504	-0.368743	0.285894	-1.28979	0.197123	0.365561
AT5G50330	293.296	0.911188	0.222909	4.08772	4.35629e-05	0.000531148
AT5G50340	155.841	-0.0616472	0.190947	-0.32285	0.746809	0.853737
AT5G50345	35.5772	-2.83171	0.563052	-5.02921	4.92504e-07	1.04089e-05
AT5G50350	107.838	-0.238261	0.240462	-0.990847	0.32176	0.507087
AT5G50360	135.642	0.148867	0.28828	0.516398	0.605577	0.753664
AT5G50370	1153.84	-0.512579	0.140324	-3.65283	0.000259366	0.0024154
AT5G50375	485.35	-0.209359	0.148945	-1.40561	0.159839	0.316682
AT5G50380	120.832	0.167267	0.232564	0.719231	0.471998	0.647428
AT5G50390	94.8156	-0.00557244	0.346885	-0.0160642	0.987183	0.993202
AT5G50400	303.424	-0.40336	0.224638	-1.7956	0.0725584	0.184342
AT5G50410	216.158	-0.615264	0.224237	-2.74381	0.00607303	0.0306764
AT5G50420	135.16	0.542897	0.292837	1.85393	0.0637496	0.168385
AT5G50430	319.663	-0.0941609	0.168128	-0.560053	0.575443	0.730986
AT5G50440	101.27	-0.30631	0.330666	-0.926342	0.354268	0.539528
AT5G50450	160.796	-0.555818	0.301289	-1.8448	0.0650661	0.170821
AT5G50460	3109.53	0.503244	0.139052	3.61912	0.000295608	0.00270097
AT5G50480	19.5662	-2.44945	0.648117	-3.77932	0.000157255	0.00157935
AT5G50490	32.4408	-0.723212	0.489987	-1.47598	0.139949	0.288525
AT5G50530	16.0741	1.31599	0.595916	2.20835	0.0272201	0.0926297
AT5G50640	10.1867	1.6492	0.683744	2.41202	0.0158644	0.0630951
AT5G50665	8.63825	-0.807812	0.817166	-0.988552	0.322882	0.507983
AT5G50720	16.1736	1.36204	0.674766	2.01854	0.0435352	0.129185
AT5G50740	1421.86	-1.82634	0.192538	-9.48557	2.41063e-21	4.19524e-19
AT5G50750	6735.37	-0.14391	0.158103	-0.910228	0.362702	0.547767
AT5G50770	2180.89	0.443026	0.162084	2.73331	0.00627019	0.0314796
AT5G50780	108.092	-0.0197472	0.317553	-0.0621854	0.950415	0.973579
AT5G50790	804.007	0.21552	0.253738	0.849379	0.39567	0.580553
AT5G50810	964.916	-0.249285	0.210948	-1.18174	0.237311	0.413997
AT5G50840	156.319	-0.0786829	0.330412	-0.238136	0.811776	0.893533
AT5G50850	1226.14	-0.424995	0.140206	-3.03123	0.00243563	0.0150211
AT5G50860	61.6612	0.21705	0.389656	0.55703	0.577507	0.732751
AT5G50870	477.626	0.179167	0.208267	0.860277	0.389636	0.574374
AT5G50890	122.172	-0.865598	0.271171	-3.19208	0.00141254	0.00970864
AT5G50900	130.881	0.590921	0.243243	2.42934	0.0151263	0.0608826
AT5G50920	2006.2	0.297889	0.115101	2.58807	0.0096515	0.0434952
AT5G50930	62.1444	-1.17483	0.521885	-2.25113	0.0243771	0.0854471
AT5G50940	45.327	-1.27514	0.365833	-3.48557	0.000491098	0.00411422
AT5G50960	244.658	-0.426662	0.241085	-1.76976	0.0767671	0.19154
AT5G50970	113.196	-0.840963	0.34175	-2.46075	0.0138645	0.0572255
AT5G50990	32.7629	0.141212	0.525471	0.268734	0.788134	0.879807
AT5G51010	539.432	0.737534	0.17693	4.16851	3.06603e-05	0.000397086
AT5G51020	314.103	0.573371	0.20005	2.86613	0.00415517	0.0227837
AT5G51040	557.019	0.107101	0.243841	0.439225	0.660498	0.792997
AT5G51050	72.2109	-0.19155	0.382981	-0.500154	0.616966	0.761782
AT5G51070	504.228	0.860781	0.223977	3.84316	0.000121461	0.00127445
AT5G51080	60.7753	0.72098	0.430767	1.67371	0.0941871	0.219951
AT5G51100	346.103	-0.925081	0.243555	-3.79824	0.000145728	0.00148094
AT5G51105	257.726	-2.35906	0.237643	-9.92689	3.18009e-23	6.68299e-21
AT5G51110	369.214	-0.135939	0.220186	-0.617385	0.536981	0.69997
AT5G51120	397.986	-0.304486	0.198411	-1.53462	0.124877	0.267285
AT5G51130	86.8531	-0.637602	0.301304	-2.11614	0.0343328	0.109264
AT5G51140	412.397	-0.504381	0.154071	-3.2737	0.0010615	0.00772746
AT5G51150	295.459	0.181456	0.195283	0.929196	0.352788	0.538119
AT5G51160	16.9967	0.520852	0.550016	0.946975	0.343651	0.529074
AT5G51170	109.813	0.136307	0.244632	0.557193	0.577396	0.732749
AT5G51174	32.2382	-1.70872	0.556355	-3.07128	0.00213144	0.0135386
AT5G51180	89.6686	0.484882	0.311704	1.55559	0.119807	0.259738
AT5G51190	20.1242	1.08063	0.637198	1.69592	0.0899017	0.212992
AT5G51200	324.787	-0.335573	0.181619	-1.84768	0.0646489	0.170046
AT5G51210	8094.25	1.32171	0.147547	8.95787	3.31014e-19	4.55165e-17
AT5G51220	131.166	-0.949645	0.24412	-3.89008	0.000100211	0.00107945
AT5G51230	452.723	0.17938	0.190879	0.939759	0.347341	0.532583
AT5G51260	70.5985	0.779239	0.297535	2.61898	0.0088192	0.0408552
AT5G51270	20.9955	-0.353058	0.682801	-0.517073	0.605105	0.75335
AT5G51280	154.709	-0.467014	0.245223	-1.90444	0.0568523	0.155697
AT5G51290	220.34	0.211213	0.184131	1.14708	0.251349	0.430734
AT5G51300	852.51	0.0232784	0.160392	0.145134	0.884605	0.937284
AT5G51310	9.88413	0.202678	0.753661	0.268924	0.787988	0.879807
AT5G51340	198.247	-0.0552722	0.249041	-0.22194	0.82436	0.900522
AT5G51350	54.3943	0.322516	0.360682	0.894184	0.371223	0.556111
AT5G51370	109.532	0.655288	0.337982	1.93882	0.0525229	0.147485
AT5G51380	65.3163	-0.384617	0.355239	-1.0827	0.278942	0.461445
AT5G51390	13.1133	0.287667	0.632475	0.454827	0.649233	0.785015
AT5G51400	789.154	0.0372702	0.130123	0.286423	0.774554	0.872073
AT5G51410	590.099	0.564663	0.172703	3.26956	0.00107717	0.0078134
AT5G51430	457.004	-0.479095	0.208799	-2.29452	0.0217604	0.0788639
AT5G51450	102.214	0.595474	0.377765	1.57631	0.114955	0.25229
AT5G51451	101.187	0.432037	0.37226	1.16058	0.245813	0.424137
AT5G51460	105.934	0.296334	0.413614	0.716451	0.473713	0.649096
AT5G51480	296.749	-0.370372	0.210386	-1.76044	0.0783326	0.194335
AT5G51490	650.354	1.72376	0.251116	6.86443	6.6758e-12	3.49762e-10
AT5G51510	386.979	-0.0579963	0.162845	-0.356145	0.721732	0.836488
AT5G51530	8.11995	0.488422	0.768382	0.635651	0.525004	0.69054
AT5G51540	36.1007	0.167976	0.524518	0.320249	0.74878	0.855112
AT5G51545	123.898	-0.102407	0.291473	-0.351344	0.72533	0.838912
AT5G51550	393.013	-0.423841	0.24445	-1.73385	0.0829441	0.202497
AT5G51560	282.521	0.215909	0.179528	1.20265	0.229112	0.404349
AT5G51570	333.073	-0.380918	0.215121	-1.77071	0.0766088	0.191297
AT5G51580	134.937	0.952182	0.386184	2.46562	0.0136777	0.0567173
AT5G51590	179.567	-0.446986	0.269758	-1.65699	0.0975218	0.225142
AT5G51600	606.563	-0.44408	0.15617	-2.84357	0.00446106	0.024116
AT5G51620	558.234	0.344463	0.177127	1.94473	0.0518081	0.146104
AT5G51630	44.0545	0.414637	0.356875	1.16185	0.245295	0.423449
AT5G51640	59.2006	0.612598	0.373784	1.63891	0.101232	0.230814
AT5G51660	282.725	-0.354139	0.245134	-1.44467	0.148549	0.300416
AT5G51670	24.4376	0.284459	0.501949	0.566709	0.570912	0.727887
AT5G51680	141.142	0.0043851	0.236629	0.0185315	0.985215	0.992432
AT5G51690	144.245	-0.281428	0.227529	-1.23689	0.21613	0.388714
AT5G51700	274.74	-0.360376	0.176199	-2.04528	0.0408273	0.123552
AT5G51710	233.708	-0.102612	0.198542	-0.516828	0.605276	0.753458
AT5G51720	25.0387	1.51431	0.581625	2.60358	0.00922562	0.0421299
AT5G51730	240.051	-0.312318	0.194382	-1.60673	0.108114	0.241779
AT5G51740	83.7758	0.0367887	0.33247	0.110653	0.911892	0.952648
AT5G51750	276.887	0.0817233	0.301926	0.270673	0.786642	0.879192
AT5G51760	17.7321	3.28386	0.717496	4.57684	4.72051e-06	7.78919e-05
AT5G51770	73.9261	0.523976	0.325096	1.61176	0.107015	0.240042
AT5G51790	10.1499	-0.174955	0.676713	-0.258536	0.795993	0.88441
AT5G51795	21.4971	-0.389247	0.656678	-0.592751	0.553348	0.713373
AT5G51800	8.53276	-0.012031	0.833747	-0.0144301	0.988487	0.993607
AT5G51810	139.646	0.329504	0.38403	0.858016	0.390884	0.575648
AT5G51820	394.87	-0.0247808	0.168258	-0.147279	0.882912	0.936381
AT5G51830	301.356	1.0662	0.181197	5.8842	3.99991e-09	1.30457e-07
AT5G51840	154.94	-0.31494	0.350591	-0.898312	0.369019	0.553855
AT5G51850	32.5331	0.632938	0.494492	1.27998	0.200554	0.369523
AT5G51860	66.2114	0.434485	0.282014	1.54065	0.123402	0.265287
AT5G51880	337.435	0.19144	0.252106	0.759362	0.447636	0.627338
AT5G51910	43.1089	0.340178	0.441413	0.770658	0.44091	0.621745
AT5G51940	560.108	0.144236	0.166361	0.867003	0.38594	0.57075
AT5G51950	628.711	-0.431173	0.152163	-2.83363	0.00460222	0.0247451
AT5G51960	240.662	-0.125583	0.191539	-0.655653	0.512047	0.680733
AT5G51970	201.408	-0.0390822	0.184306	-0.21205	0.832068	0.905213
AT5G51980	143.456	-0.121175	0.236456	-0.512463	0.608327	0.755778
AT5G52010	85.9782	-0.330276	0.369917	-0.892838	0.371944	0.556747
AT5G52030	156.476	-0.281976	0.262103	-1.07582	0.282007	0.464335
AT5G52040	563.931	-0.0103205	0.168296	-0.0613234	0.951102	0.973914
AT5G52050	11.3655	0.35867	0.883315	0.40605	0.684706	0.810356
AT5G52060	173.271	0.343875	0.34343	1.0013	0.316683	0.501752
AT5G52070	93.9708	-0.820667	0.320197	-2.563	0.0103771	0.0459106
AT5G52100	89.9647	0.147161	0.357907	0.411171	0.680947	0.807752
AT5G52110	118.986	-0.373061	0.35398	-1.0539	0.291927	0.476229
AT5G52120	12.0261	-0.965523	0.659655	-1.46368	0.143282	0.293251
AT5G52150	84.6022	-4.77037	0.452319	-10.5465	5.27397e-26	1.38215e-23
AT5G52170	54.0104	-0.0919621	0.488418	-0.188286	0.850653	0.91643
AT5G52180	192.614	-0.101644	0.233514	-0.43528	0.663359	0.794761
AT5G52200	720.544	-0.0755919	0.147666	-0.511911	0.608713	0.755878
AT5G52210	341.516	-0.678372	0.165455	-4.10003	4.13096e-05	0.000509813
AT5G52220	103.889	-0.256346	0.398101	-0.643921	0.519627	0.686385
AT5G52230	180.472	0.20797	0.217939	0.954255	0.339955	0.525198
AT5G52240	798.528	0.0805837	0.183751	0.438549	0.660988	0.793157
AT5G52280	382.009	0.228441	0.188537	1.21165	0.225645	0.400133
AT5G52290	29.5307	-0.291422	0.468308	-0.622287	0.533753	0.697481
AT5G52300	12.857	1.56587	0.783609	1.99829	0.0456856	0.13345
AT5G52310	17.8874	0.664758	0.616665	1.07799	0.281039	0.463598
AT5G52330	589.121	-1.13592	0.176649	-6.43038	1.27285e-10	5.49256e-09
AT5G52340	74.8043	-0.138834	0.299266	-0.463916	0.642708	0.780063
AT5G52370	485.196	-0.51351	0.142112	-3.61342	0.000302185	0.00275204
AT5G52380	134.749	-1.03237	0.279834	-3.68921	0.000224954	0.00214058
AT5G52390	20.0815	-2.19494	0.536039	-4.09475	4.22624e-05	0.000518699
AT5G52410	111.37	0.141648	0.315676	0.448712	0.653639	0.787788
AT5G52420	257.689	0.140266	0.189137	0.741609	0.458324	0.636078
AT5G52430	39.6396	-0.40995	0.490165	-0.836351	0.402957	0.587337
AT5G52440	320.93	-0.308555	0.222461	-1.38701	0.165439	0.324098
AT5G52450	54.6879	-0.0233399	0.354584	-0.0658235	0.947518	0.972221
AT5G52470	1270.57	-1.21986	0.241381	-5.05366	4.33418e-07	9.28347e-06
AT5G52480	12.2674	-3.45622	0.858728	-4.02482	5.70192e-05	0.0006664
AT5G52500	179.163	-1.63872	0.339111	-4.8324	1.349e-06	2.57943e-05
AT5G52510	249.341	0.914077	0.320338	2.85348	0.00432433	0.023535
AT5G52520	216.214	-0.311496	0.280369	-1.11102	0.26656	0.448041
AT5G52530	517.274	-0.0354164	0.175197	-0.202152	0.839798	0.909934
AT5G52540	141.033	-0.399932	0.230517	-1.73493	0.082753	0.202128
AT5G52545	125.962	-0.161997	0.222972	-0.726536	0.46751	0.643443
AT5G52547	79.0823	-0.566218	0.327765	-1.72751	0.084076	0.204293
AT5G52550	129.351	-0.505517	0.270918	-1.86594	0.0620495	0.165317
AT5G52552	129.351	-0.505517	0.270918	-1.86594	0.0620495	0.165317
AT5G52560	414.428	0.412829	0.201404	2.04975	0.0403889	0.122575
AT5G52570	9.27593	-0.413747	0.819543	-0.504851	0.613664	0.759207
AT5G52580	259.46	0.471291	0.233867	2.01521	0.0438825	0.129887
AT5G52600	17.7413	0.0338655	0.645406	0.0524716	0.958153	0.977042
AT5G52630	11.7295	-0.19052	0.783372	-0.243205	0.807847	0.89171
AT5G52640	356.056	1.04571	0.243114	4.30131	1.69789e-05	0.000237427
AT5G52650	2536.48	-0.338526	0.164155	-2.06223	0.039186	0.119998
AT5G52660	95.5552	-0.325237	0.283497	-1.14723	0.251286	0.430687
AT5G52780	36.8575	1.29561	0.45342	2.85741	0.0042711	0.0233022
AT5G52790	24.4338	0.664746	0.579261	1.14758	0.251143	0.430543
AT5G52800	33.0432	-0.140597	0.479289	-0.293345	0.769259	0.868878
AT5G52810	158.008	-1.08301	0.238654	-4.53802	5.67846e-06	9.21292e-05
AT5G52820	313.384	-0.447923	0.198971	-2.25119	0.0243733	0.0854471
AT5G52830	264.191	-0.244056	0.246	-0.992096	0.321151	0.506475
AT5G52840	1094.96	-0.123069	0.132156	-0.931238	0.351731	0.536912
AT5G52850	16.073	0.29911	0.660823	0.452633	0.650813	0.785951
AT5G52860	251.251	2.02074	0.242334	8.33866	7.5137e-17	7.74885e-15
AT5G52870	136.903	0.0113372	0.289362	0.0391801	0.968747	0.983314
AT5G52880	206.814	-0.140455	0.209882	-0.669209	0.503362	0.673459
AT5G52882	93.6483	-0.0867174	0.361796	-0.239686	0.810574	0.892948
AT5G52890	69.6347	0.137649	0.354021	0.388817	0.697412	0.819572
AT5G52900	55.3802	0.850484	0.361677	2.3515	0.0186979	0.0709151
AT5G52910	62.352	-0.756821	0.291467	-2.59659	0.0094153	0.0426378
AT5G52920	4174.79	0.129956	0.101585	1.27928	0.2008	0.369732
AT5G52950	152.368	-0.935821	0.260195	-3.59662	0.000322376	0.00290857
AT5G52960	387.61	0.276571	0.208053	1.32933	0.183739	0.348524
AT5G52970	393.36	0.207616	0.147982	1.40298	0.160622	0.317586
AT5G52980	239.406	-0.324007	0.206543	-1.56872	0.116714	0.25507
AT5G52990	63.5124	0.24528	0.359975	0.681382	0.49563	0.667069
AT5G53000	320.663	-0.0196681	0.207178	-0.0949338	0.924367	0.95874
AT5G53010	193.65	-0.111649	0.185888	-0.600625	0.54809	0.709634
AT5G53020	466.303	1.25975	0.23199	5.43018	5.62957e-08	1.48772e-06
AT5G53030	321.262	1.94895	0.267816	7.27719	3.40839e-13	2.22655e-11
AT5G53045	202.912	-0.283554	0.231399	-1.22539	0.220429	0.393717
AT5G53048	14.1162	-0.435743	0.660861	-0.659356	0.509667	0.678906
AT5G53050	105.599	-0.0480327	0.283692	-0.169313	0.86555	0.926838
AT5G53060	110.319	-0.357312	0.30151	-1.18507	0.235988	0.412466
AT5G53070	386.758	-0.976393	0.255244	-3.82533	0.000130598	0.00134998
AT5G53080	67.0039	0.190104	0.333015	0.570857	0.568096	0.725737
AT5G53090	491.48	-0.129391	0.191069	-0.677196	0.498281	0.669545
AT5G53100	2627.88	-1.0935	0.188962	-5.78686	7.17131e-09	2.23737e-07
AT5G53110	14.2099	0.40413	0.808443	0.499887	0.617154	0.761821
AT5G53120	433.778	-0.217682	0.200083	-1.08796	0.276613	0.458711
AT5G53130	107.455	0.14841	0.349496	0.424641	0.671098	0.800589
AT5G53140	460.388	0.137592	0.159294	0.863759	0.38772	0.572434
AT5G53150	186.238	-0.140973	0.216532	-0.65105	0.515014	0.682966
AT5G53160	156.368	-0.576269	0.279636	-2.06078	0.0393242	0.120278
