## Supplementary Data 1 for "CRWN nuclear lamina components maintain the H3K27me3 landscape and promote successful reproduction in Arabidopsis" (part 12 of 17)

### Sheet: 7dap_wt_vs_6dap_wt (continued)
DESeq2 result between 7 DAP WT vs 6 DAP WT
AT5G53170	546.75	0.0846771	0.140317	0.60347	0.546196	0.707923
AT5G53180	296.306	-0.113587	0.172735	-0.657582	0.510807	0.679815
AT5G53200	23.4627	0.226196	0.533074	0.424324	0.671329	0.800742
AT5G53210	22.5281	1.03336	0.62581	1.65124	0.0986896	0.226944
AT5G53220	90.6669	0.591592	0.397003	1.49015	0.136186	0.283548
AT5G53250	15.142	0.768979	0.745224	1.03188	0.30213	0.486958
AT5G53280	150.218	-0.612768	0.251048	-2.44084	0.014653	0.0594179
AT5G53290	88.5254	-0.834825	0.339959	-2.45567	0.0140624	0.0577852
AT5G53300	2602.54	0.211888	0.119076	1.77944	0.0751683	0.188988
AT5G53310	281.522	-0.193059	0.189572	-1.0184	0.30849	0.493459
AT5G53330	356.873	0.00790623	0.197555	0.0400204	0.968077	0.982902
AT5G53340	234.623	0.217988	0.19192	1.13583	0.256029	0.436233
AT5G53350	604.269	0.61987	0.141742	4.37323	1.22422e-05	0.000179107
AT5G53360	279.348	-0.145563	0.19084	-0.762751	0.445612	0.62584
AT5G53370	60.099	-0.464509	0.458458	-1.0132	0.310965	0.495961
AT5G53400	470.452	-0.437299	0.164137	-2.66423	0.00771656	0.0370398
AT5G53420	726.88	-0.904913	0.184984	-4.89185	9.98938e-07	1.97623e-05
AT5G53430	165.391	0.0978869	0.252427	0.387783	0.698176	0.820156
AT5G53440	248.032	-0.0884449	0.227451	-0.388853	0.697385	0.819572
AT5G53450	141.93	0.64757	0.279294	2.3186	0.0204169	0.075499
AT5G53460	1320.12	0.52518	0.161274	3.25645	0.00112815	0.00811544
AT5G53470	197.786	-0.0717578	0.17632	-0.406975	0.684027	0.80968
AT5G53480	603.403	0.259318	0.168603	1.53804	0.12404	0.266195
AT5G53490	220.311	0.648671	0.217912	2.97676	0.0029131	0.0172494
AT5G53500	50.579	1.00069	0.358362	2.79241	0.00523165	0.0274019
AT5G53530	417.579	-0.072204	0.150138	-0.480918	0.630575	0.771499
AT5G53540	254.422	0.289189	0.192172	1.50484	0.132365	0.278325
AT5G53550	145.827	-1.21707	0.356838	-3.41072	0.000647925	0.00515403
AT5G53560	3945.33	-0.0951641	0.151283	-0.629048	0.529318	0.693793
AT5G53570	206.37	0.164189	0.209189	0.784884	0.432522	0.613724
AT5G53580	128.177	0.268462	0.264965	1.0132	0.310966	0.495961
AT5G53588	24.6556	0.136269	0.583998	0.233338	0.815499	0.895145
AT5G53590	24.6556	0.136269	0.583998	0.233338	0.815499	0.895145
AT5G53620	482.801	-0.320806	0.143462	-2.23618	0.0253402	0.0878974
AT5G53650	688.146	0.209865	0.198966	1.05478	0.291528	0.475756
AT5G53660	16.4556	1.53427	0.76941	1.99409	0.0461422	0.134396
AT5G53700	43.5763	-1.29121	0.343722	-3.75657	0.00017226	0.00170394
AT5G53710	19.4445	0.630686	0.576411	1.09416	0.273885	0.455506
AT5G53730	8.61015	2.30781	0.962493	2.39775	0.0164963	0.0649109
AT5G53750	85.7429	0.364031	0.276357	1.31725	0.187756	0.353996
AT5G53760	278.945	0.0939369	0.231846	0.40517	0.685352	0.810854
AT5G53770	166.677	-0.678615	0.255469	-2.65634	0.00789928	0.0376798
AT5G53800	234.42	-0.103802	0.185853	-0.558518	0.576491	0.731983
AT5G53810	17.9308	-0.168667	0.66609	-0.253219	0.800099	0.887025
AT5G53815	10.4768	-0.0495368	0.878871	-0.0563642	0.955052	0.975568
AT5G53850	1243.43	0.855377	0.179803	4.75731	1.96195e-06	3.60894e-05
AT5G53860	341.191	-0.00858109	0.189571	-0.0452658	0.963895	0.980355
AT5G53870	189.479	-3.22367	0.618557	-5.2116	1.87216e-07	4.41206e-06
AT5G53880	336.137	1.27573	0.252947	5.04346	4.5719e-07	9.73649e-06
AT5G53890	74.2073	0.0609687	0.272926	0.223389	0.823233	0.899643
AT5G53895	12.6736	0.934879	0.714235	1.30892	0.19056	0.357369
AT5G53900	52.5601	2.02585	0.414483	4.88766	1.02042e-06	2.01498e-05
AT5G53920	29.6217	-0.470149	0.529512	-0.887891	0.374599	0.559588
AT5G53930	157.605	-0.39226	0.291175	-1.34716	0.177928	0.3409
AT5G53940	371.622	0.162709	0.20388	0.798064	0.424833	0.606738
AT5G53970	113.747	0.623253	0.408444	1.52592	0.12703	0.270528
AT5G54060	10.4135	-0.934353	0.728866	-1.28193	0.199868	0.36879
AT5G54067	9.80695	-0.272009	0.799234	-0.340337	0.733603	0.844578
AT5G54080	266.463	0.505294	0.206364	2.44855	0.0143431	0.0585499
AT5G54090	80.7077	0.0515492	0.286565	0.179887	0.857241	0.921465
AT5G54100	67.0713	-0.186191	0.342942	-0.542923	0.587183	0.739991
AT5G54110	218.257	-0.542562	0.239531	-2.2651	0.0235064	0.0832687
AT5G54130	220.237	2.38735	0.321391	7.42818	1.10101e-13	7.68844e-12
AT5G54140	76.6534	-0.140637	0.320623	-0.438637	0.660925	0.793157
AT5G54145	27.6226	-0.29001	0.500508	-0.579431	0.562299	0.72099
AT5G54148	16.1639	1.87945	0.735885	2.554	0.0106493	0.0469192
AT5G54160	770.883	1.18283	0.166433	7.10695	1.18636e-12	7.04731e-11
AT5G54170	118.467	0.937549	0.291674	3.21438	0.00130727	0.00913739
AT5G54180	76.0854	-0.431739	0.46521	-0.928052	0.353381	0.538692
AT5G54190	7.53574	-0.580256	0.842178	-0.688995	0.490827	0.663425
AT5G54200	187.314	0.0952224	0.192819	0.493844	0.621416	0.765
AT5G54240	19.4922	-0.908018	0.723275	-1.25543	0.209324	0.380498
AT5G54250	243.045	-0.121717	0.217122	-0.560593	0.575075	0.730763
AT5G54260	165.052	1.01882	0.255719	3.98414	6.77239e-05	0.000772462
AT5G54270	6513.76	0.389146	0.119618	3.25324	0.00114096	0.00818812
AT5G54280	373.924	-0.296162	0.196752	-1.50526	0.132258	0.278127
AT5G54290	314.694	-0.405705	0.221206	-1.83406	0.0666449	0.173757
AT5G54300	84.6163	0.232966	0.320263	0.72742	0.466969	0.643055
AT5G54310	511.572	0.0937949	0.200342	0.468174	0.63966	0.777703
AT5G54350	47.1681	-1.89274	0.514653	-3.67771	0.000235337	0.00222229
AT5G54360	8.37565	0.575803	0.763879	0.753788	0.450977	0.630156
AT5G54380	99.1191	-0.532447	0.390352	-1.36402	0.172562	0.333738
AT5G54390	151.714	-0.242256	0.204893	-1.18235	0.237066	0.413766
AT5G54400	538.176	-0.584587	0.210857	-2.77243	0.00556396	0.0287304
AT5G54410	58.4949	-0.562603	0.538274	-1.0452	0.295931	0.480409
AT5G54420	160.055	0.643683	0.322317	1.99705	0.0458195	0.133733
AT5G54430	790.06	-0.147967	0.161072	-0.918637	0.358285	0.543457
AT5G54440	351.573	0.458101	0.193891	2.36268	0.0181436	0.0694688
AT5G54470	334.684	-0.530094	0.270322	-1.96097	0.0498824	0.14231
AT5G54490	15.7417	0.243959	0.836678	0.291581	0.770607	0.869871
AT5G54500	414.551	-0.0186488	0.183951	-0.101379	0.919249	0.9567
AT5G54510	27.494	0.517515	0.467694	1.10653	0.268499	0.450247
AT5G54520	62.2791	-0.0158838	0.329198	-0.04825	0.961517	0.978979
AT5G54530	2118.06	-1.14701	0.195726	-5.86029	4.6206e-09	1.49076e-07
AT5G54540	521.304	0.142242	0.209351	0.679445	0.496856	0.668245
AT5G54560	8.01641	-1.12978	0.939025	-1.20314	0.228921	0.404076
AT5G54569	184.663	0.834255	0.285479	2.92229	0.00347463	0.0198311
AT5G54570	345.844	1.66869	0.328185	5.08459	3.6842e-07	8.01457e-06
AT5G54580	356.084	-0.50141	0.219336	-2.28604	0.022252	0.0801044
AT5G54590	143.008	0.300311	0.232485	1.29174	0.196446	0.364791
AT5G54600	2711.57	-0.129735	0.142694	-0.909185	0.363253	0.5483
AT5G54630	82.7947	1.41572	0.379547	3.73003	0.000191454	0.00186645
AT5G54640	1244	0.403778	0.151467	2.66578	0.00768103	0.0368994
AT5G54650	144.695	0.22773	0.250689	0.908416	0.363658	0.548727
AT5G54660	187.109	0.829475	0.255766	3.2431	0.00118237	0.00841484
AT5G54670	612.432	-0.0105096	0.16929	-0.0620803	0.950499	0.973579
AT5G54680	848.975	0.227387	0.127951	1.77713	0.0755462	0.189704
AT5G54690	25.9618	-2.01012	0.521385	-3.85535	0.000115562	0.00121945
AT5G54730	249.501	1.26812	0.2062	6.14994	7.75132e-10	2.87302e-08
AT5G54740	387.136	7.97008	0.64278	12.3994	2.63346e-35	1.50418e-32
AT5G54750	1119.99	0.304683	0.14116	2.15842	0.030895	0.101477
AT5G54760	3464.37	-0.0622658	0.136144	-0.457352	0.647418	0.783586
AT5G54770	8724.63	0.452833	0.127596	3.54897	0.000386748	0.00338249
AT5G54780	55.9036	-0.33318	0.375765	-0.886669	0.375257	0.560007
AT5G54800	570.587	-0.138862	0.187419	-0.740917	0.458744	0.636222
AT5G54810	247.059	-0.129114	0.213854	-0.603751	0.546009	0.707756
AT5G54830	146.855	0.540588	0.317259	1.70393	0.0883935	0.210596
AT5G54840	75.7618	0.0618898	0.34331	0.180274	0.856938	0.921291
AT5G54850	61.6289	-0.567771	0.448403	-1.26621	0.205439	0.375542
AT5G54855	470.916	0.42973	0.169981	2.52811	0.0114678	0.0496418
AT5G54860	124.245	0.533392	0.335672	1.58903	0.112054	0.248099
AT5G54870	227.639	0.432995	0.219689	1.97095	0.0487297	0.139975
AT5G54880	53.8416	-0.511837	0.422558	-1.21128	0.225787	0.400321
AT5G54890	80.5152	-0.592885	0.338454	-1.75175	0.0798174	0.197107
AT5G54900	767.965	-0.877684	0.216894	-4.0466	5.19678e-05	0.000616747
AT5G54910	173.129	-0.66261	0.330985	-2.00194	0.0452917	0.132805
AT5G54920	186.536	0.054956	0.209476	0.262349	0.793052	0.882463
AT5G54930	617.16	-0.344816	0.171629	-2.00908	0.0445282	0.131118
AT5G54940	182.263	0.467287	0.328315	1.42329	0.154652	0.30936
AT5G54960	319.734	-0.590406	0.20535	-2.87512	0.00403874	0.0222911
AT5G54970	223.498	-0.385129	0.224962	-1.71197	0.0869014	0.208466
AT5G54980	82.4856	0.35314	0.31737	1.11271	0.265834	0.447188
AT5G55000	181.404	0.0581695	0.220702	0.263566	0.792114	0.881728
AT5G55040	394.882	-0.251706	0.169529	-1.48474	0.137613	0.285346
AT5G55060	466.669	0.549208	0.182143	3.01525	0.00256767	0.0156363
AT5G55070	610.769	0.129509	0.194412	0.666155	0.505312	0.675326
AT5G55090	102.64	0.358594	0.325679	1.10107	0.270867	0.45299
AT5G55100	450.546	0.210099	0.204586	1.02695	0.304444	0.489577
AT5G55120	158.964	0.325806	0.261365	1.24655	0.212562	0.384399
AT5G55125	498.461	0.119069	0.160517	0.741786	0.458217	0.636078
AT5G55130	142.922	-0.232703	0.316222	-0.735886	0.4618	0.638637
AT5G55140	337.306	-0.403016	0.187751	-2.14654	0.0318296	0.103524
AT5G55160	2106.65	-0.0617421	0.130395	-0.4735	0.635857	0.775152
AT5G55180	528.848	0.361277	0.192403	1.87771	0.0604207	0.162399
AT5G55190	1321.58	-0.443741	0.166536	-2.66454	0.00770945	0.03702
AT5G55200	83.2512	-0.571237	0.345156	-1.65501	0.0979223	0.225809
AT5G55210	444.602	-0.467336	0.152498	-3.06453	0.00218011	0.0138045
AT5G55220	275.694	-0.637896	0.219103	-2.9114	0.00359812	0.0203845
AT5G55230	721.575	0.0436184	0.146588	0.297559	0.76604	0.866975
AT5G55240	103.927	6.18527	0.614463	10.0661	7.7986e-24	1.77267e-21
AT5G55250	264.469	-1.19982	0.330768	-3.62738	0.000286312	0.00262141
AT5G55260	151.013	-0.181383	0.294319	-0.61628	0.53771	0.700551
AT5G55280	642.041	-0.387023	0.178719	-2.16554	0.0303461	0.100257
AT5G55290	506.934	0.427466	0.165494	2.58296	0.00979562	0.0439049
AT5G55300	417.474	-0.26413	0.167669	-1.57531	0.115186	0.252671
AT5G55310	390.008	0.0340336	0.14613	0.232899	0.81584	0.895297
AT5G55320	27.3802	-1.24792	0.482335	-2.58724	0.00967468	0.0435556
AT5G55360	93.4805	-0.163049	0.377906	-0.431454	0.666138	0.796463
AT5G55370	109.866	1.60798	0.441191	3.64464	0.000267768	0.00248017
AT5G55380	16.1897	0.272525	0.766692	0.355456	0.722248	0.836825
AT5G55390	516.275	-0.266304	0.191279	-1.39223	0.163853	0.322233
AT5G55400	144.811	0.783262	0.290174	2.69929	0.00694885	0.0341103
AT5G55410	4345.31	1.00951	0.146272	6.90163	5.14089e-12	2.72015e-10
AT5G55450	142.362	0.631419	0.26215	2.40862	0.016013	0.0635501
AT5G55460	58.1995	-0.133003	0.34889	-0.381218	0.703042	0.823784
AT5G55470	51.6374	0.405598	0.417963	0.970416	0.331839	0.516807
AT5G55480	644.393	0.0262443	0.157221	0.166926	0.867428	0.928001
AT5G55490	63.1563	-0.187862	0.366722	-0.512274	0.608459	0.755805
AT5G55500	119.421	0.0156942	0.25901	0.060593	0.951683	0.974032
AT5G55510	288.412	-1.03128	0.54895	-1.87864	0.0602933	0.162232
AT5G55520	353.215	-0.875405	0.169939	-5.15128	2.58713e-07	5.89272e-06
AT5G55530	168.281	-1.01618	0.286702	-3.54437	0.000393557	0.00343126
AT5G55540	67.1765	-0.0434118	0.411528	-0.105489	0.915987	0.955
AT5G55550	535.048	0.654529	0.188859	3.4657	0.000528847	0.00436966
AT5G55560	128.219	0.629478	0.402307	1.56467	0.11766	0.256335
AT5G55580	65.7169	-0.179566	0.344116	-0.521817	0.601798	0.751006
AT5G55590	161.956	0.753978	0.387446	1.94602	0.0516523	0.145799
AT5G55600	228.067	0.356262	0.225578	1.57933	0.11426	0.251361
AT5G55610	240.676	-0.36776	0.234119	-1.57083	0.116223	0.254291
AT5G55620	659.01	1.99984	0.196417	10.1816	2.39607e-24	5.93055e-22
AT5G55630	145.027	0.149286	0.260359	0.573386	0.566384	0.724328
AT5G55640	231.931	-0.0741401	0.189496	-0.391249	0.695613	0.818524
AT5G55650	22.5489	-0.95568	0.774675	-1.23365	0.217332	0.389955
AT5G55660	1296.05	-0.421651	0.202759	-2.07957	0.0375654	0.116262
AT5G55670	227.295	0.3042	0.193758	1.57	0.116415	0.254616
AT5G55680	28.7962	-2.15077	0.491853	-4.37278	1.22674e-05	0.00017931
AT5G55700	155.408	0.504403	0.245524	2.0544	0.0399373	0.121521
AT5G55710	471.057	0.00223064	0.194306	0.0114801	0.99084	0.994546
AT5G55730	960.981	0.953056	0.155952	6.11122	9.88701e-10	3.59874e-08
AT5G55740	39.6175	-0.0709381	0.508328	-0.139552	0.889014	0.939566
AT5G55750	13.1898	4.1427	1.07389	3.85764	0.000114485	0.00121096
AT5G55760	138.136	0.228607	0.253474	0.901896	0.367112	0.551953
AT5G55790	163.64	-0.65853	0.268581	-2.45189	0.0142108	0.0582127
AT5G55810	134.287	0.0977829	0.26859	0.36406	0.715813	0.832574
AT5G55820	315.621	-0.804369	0.203397	-3.95468	7.66386e-05	0.000855311
AT5G55830	55.0122	1.39885	0.351564	3.97895	6.9221e-05	0.000785974
AT5G55840	53.4422	0.167857	0.319011	0.526178	0.598764	0.748657
AT5G55850	1205.85	0.333618	0.190242	1.75366	0.0794895	0.19644
AT5G55860	84.6199	0.671275	0.387699	1.73144	0.0833741	0.203183
AT5G55896	346.981	0.394402	0.184349	2.13943	0.0324006	0.10483
AT5G55900	54.7119	0.192614	0.374718	0.514024	0.607235	0.754926
AT5G55910	347.049	-0.304629	0.226537	-1.34472	0.178716	0.34184
AT5G55920	536.107	-0.723209	0.235331	-3.07316	0.00211803	0.0134765
AT5G55930	94.1433	-0.337177	0.269095	-1.253	0.210204	0.381529
AT5G55940	513.034	-0.701033	0.198102	-3.53874	0.000402039	0.00349427
AT5G55950	536.058	-0.489751	0.189374	-2.58615	0.00970548	0.0436417
AT5G55960	45.9902	0.0299981	0.33624	0.0892163	0.92891	0.961677
AT5G55970	414.574	0.734631	0.280735	2.61681	0.00887549	0.041039
AT5G55990	306.095	0.0235622	0.243899	0.096606	0.923039	0.95836
AT5G56000	317.478	-0.710887	0.210362	-3.37935	0.000726567	0.00566108
AT5G56010	2398.36	-0.950592	0.135657	-7.0073	2.42961e-12	1.36328e-10
AT5G56020	272.393	-0.142552	0.237461	-0.600319	0.548294	0.709742
AT5G56030	2793.19	-0.865809	0.134651	-6.43003	1.27578e-10	5.49256e-09
AT5G56040	19.0897	0.592326	0.579882	1.02146	0.307036	0.49223
AT5G56090	82.3015	-0.406119	0.342868	-1.18448	0.236224	0.412778
AT5G56100	72.0298	0.389051	0.943579	0.412314	0.680109	0.807102
AT5G56120	1691.54	-1.05355	0.149773	-7.03436	2.00183e-12	1.15227e-10
AT5G56130	280.014	-0.658761	0.187899	-3.50594	0.000455003	0.0038652
AT5G56140	305.897	0.306668	0.218048	1.40643	0.159597	0.316354
AT5G56150	974.042	0.758672	0.173651	4.36894	1.2485e-05	0.000182132
AT5G56160	31.4517	-0.252237	0.403415	-0.625254	0.531804	0.696105
AT5G56170	545.168	-0.0588858	0.164292	-0.358422	0.720028	0.835425
AT5G56180	178.416	0.626182	0.261636	2.39334	0.0166959	0.0653749
AT5G56190	570.176	-0.0421791	0.192133	-0.219531	0.826237	0.901732
AT5G56200	10.14	-2.32615	0.806014	-2.886	0.00390177	0.021691
AT5G56210	131.148	-0.170301	0.238295	-0.714664	0.474817	0.649734
AT5G56220	164.353	-0.543071	0.282992	-1.91903	0.0549804	0.152255
AT5G56230	18.5878	2.51992	0.775412	3.24979	0.00115491	0.00827762
AT5G56240	216.303	0.234452	0.22656	1.03483	0.300747	0.485255
AT5G56250	118.153	-0.490176	0.297215	-1.64923	0.0991006	0.227537
AT5G56260	83.4476	0.167108	0.38435	0.43478	0.663722	0.795008
AT5G56270	43.1756	0.135974	0.375992	0.361641	0.71762	0.833805
AT5G56280	257.953	-0.259416	0.214717	-1.20818	0.22698	0.401784
AT5G56290	209.093	0.241316	0.202134	1.19384	0.23254	0.40849
AT5G56300	1013.46	0.561335	0.166427	3.37286	0.000743909	0.00578406
AT5G56310	25.4879	0.484949	0.536546	0.903835	0.366083	0.551056
AT5G56320	21.3788	-0.0592068	0.474723	-0.124719	0.900746	0.946406
AT5G56340	188.133	0.579809	0.214241	2.70634	0.00680286	0.0335656
AT5G56350	223.905	-0.688137	0.268172	-2.56603	0.0102871	0.045619
AT5G56360	447.399	-0.33718	0.154439	-2.18326	0.0290163	0.0971106
AT5G56368	101.95	-2.84381	0.311207	-9.13802	6.36071e-20	9.50947e-18
AT5G56369	1202.81	0.0793349	0.172682	0.459428	0.645927	0.782359
AT5G56370	137.39	0.118816	0.301843	0.393637	0.693849	0.817053
AT5G56380	244.006	-0.213736	0.265117	-0.806195	0.42013	0.602717
AT5G56410	1360.62	0.112123	0.213695	0.524684	0.599803	0.749465
AT5G56420	110.595	0.622674	0.30334	2.05273	0.0400992	0.121862
AT5G56430	20.7264	-2.35507	0.591839	-3.97924	6.91372e-05	0.000785765
AT5G56450	48.8295	-0.0831106	0.498774	-0.16663	0.867661	0.928116
AT5G56460	65.5553	0.0510378	0.375026	0.136091	0.891749	0.941049
AT5G56500	611.609	-0.526375	0.147957	-3.55761	0.000374242	0.00329641
AT5G56510	116.591	0.0345995	0.261381	0.132372	0.89469	0.94308
AT5G56520	363.395	-0.446149	0.171689	-2.59859	0.00936074	0.0424857
AT5G56530	534.729	0.288559	0.191636	1.50576	0.132128	0.277956
AT5G56540	442.996	4.57067	0.302147	15.1273	1.06942e-51	1.70161e-48
AT5G56550	23.5321	1.11239	0.758165	1.46722	0.142316	0.291784
AT5G56570	14.0836	0.0100835	0.799315	0.0126152	0.989935	0.994309
AT5G56580	476.954	-1.07551	0.18353	-5.86016	4.62433e-09	1.49076e-07
AT5G56590	203.155	0.104708	0.199842	0.523951	0.600313	0.749835
AT5G56600	449.629	-0.131628	0.20269	-0.649405	0.516077	0.683764
AT5G56610	78.5314	-0.573174	0.38945	-1.47175	0.141087	0.290269
AT5G56620	116.304	-2.70768	0.383712	-7.05655	1.70687e-12	9.9016e-11
AT5G56630	160.603	-0.754337	0.265487	-2.84134	0.00449247	0.0242487
AT5G56640	208.178	-1.467	0.699836	-2.0962	0.036064	0.113094
AT5G56650	610.95	0.0288241	0.212917	0.135377	0.892314	0.941462
AT5G56660	243.498	-0.08886	0.210883	-0.421372	0.673484	0.80231
AT5G56670	1907.08	-0.170978	0.176292	-0.969859	0.332117	0.516997
AT5G56680	578.402	-0.51337	0.159349	-3.22166	0.00127451	0.00894483
AT5G56700	61.5726	0.139456	0.513456	0.271603	0.785927	0.879042
AT5G56710	6379.6	-0.168166	0.175899	-0.956041	0.339051	0.524384
AT5G56730	152.984	0.117878	0.227847	0.517355	0.604908	0.753168
AT5G56740	469.634	-0.601114	0.226511	-2.65379	0.00795928	0.0379152
AT5G56747	44.0742	0.129122	0.374988	0.344336	0.730594	0.842594
AT5G56750	144.486	0.482839	0.238931	2.02083	0.0432971	0.128701
AT5G56760	352.264	-0.111483	0.235548	-0.47329	0.636006	0.775291
AT5G56780	62.6164	-0.639492	0.39066	-1.63695	0.10164	0.23154
AT5G56790	242.234	0.010875	0.210573	0.051645	0.958812	0.977371
AT5G56810	25.7112	-0.691288	0.758342	-0.911578	0.361991	0.546877
AT5G56850	131.472	0.128256	0.359151	0.35711	0.721009	0.836189
AT5G56860	69.2243	0.320301	0.543796	0.589009	0.555855	0.715612
AT5G56870	290.339	0.965973	0.335491	2.87928	0.00398586	0.0220439
AT5G56880	8.87309	-0.0940141	0.848462	-0.110805	0.911771	0.952596
AT5G56890	262.106	0.0847057	0.253456	0.334203	0.738227	0.847885
AT5G56900	257.779	0.137197	0.248982	0.551031	0.581613	0.735645
AT5G56910	223.445	-0.0783539	0.237831	-0.329452	0.741814	0.850296
AT5G56930	38.37	-0.525331	0.447749	-1.17327	0.240687	0.418446
AT5G56940	456.16	-0.0981848	0.216797	-0.452888	0.650629	0.785892
AT5G56950	396.034	-0.788759	0.22129	-3.56437	0.00036473	0.00323308
AT5G56970	42.7011	0.0877572	0.493631	0.177779	0.858897	0.922328
AT5G56980	63.5698	0.341075	0.375818	0.907555	0.364113	0.549174
AT5G56990	44.2392	-0.383819	0.398051	-0.964246	0.334923	0.519912
AT5G57000	281.629	-0.512355	0.196642	-2.60552	0.00917339	0.0419861
AT5G57015	378.373	-0.386056	0.165416	-2.33385	0.0196038	0.073294
AT5G57020	466.807	-0.343015	0.15937	-2.15232	0.031372	0.102564
AT5G57030	148.955	-0.336808	0.287501	-1.1715	0.241396	0.419057
AT5G57035	54.7722	0.0110636	0.450174	0.0245763	0.980393	0.990217
AT5G57040	125.132	0.347604	0.379612	0.91568	0.359835	0.54498
AT5G57050	105.348	-0.791995	0.273839	-2.89219	0.00382567	0.0213372
AT5G57060	271.434	0.513775	0.248224	2.0698	0.0384711	0.118384
AT5G57070	14.556	-0.245436	0.673158	-0.364604	0.715407	0.832232
AT5G57080	19.2147	-0.241621	0.602015	-0.401354	0.68816	0.812888
AT5G57090	10.0732	1.443	0.748372	1.92818	0.0538323	0.149896
AT5G57100	244.535	0.856288	0.237301	3.60844	0.000308041	0.00279622
AT5G57110	979.315	0.15857	0.140703	1.12699	0.259749	0.440221
AT5G57120	818.142	-0.680322	0.177251	-3.83819	0.000123943	0.001295
AT5G57123	968.5	0.136467	0.156976	0.869346	0.384658	0.56942
AT5G57130	105.659	0.177647	0.27431	0.647613	0.517235	0.684769
AT5G57140	10.5329	-0.72297	0.734625	-0.984135	0.325049	0.509951
AT5G57150	172.559	0.0487051	0.245137	0.198685	0.842509	0.911468
AT5G57160	182.617	-0.225224	0.197521	-1.14026	0.25418	0.433944
AT5G57170	97.2875	-0.13126	0.283892	-0.46236	0.643823	0.780719
AT5G57180	505.439	-1.6903	0.267482	-6.31928	2.62782e-10	1.08202e-08
AT5G57210	85.7852	0.156245	0.341899	0.456992	0.647677	0.783813
AT5G57230	169.999	-0.602049	0.205353	-2.93177	0.00337037	0.0193202
AT5G57240	113.086	1.50214	0.345034	4.35358	1.3393e-05	0.00019436
AT5G57250	109.776	0.836361	0.324226	2.57956	0.0098927	0.0442227
AT5G57260	580.581	2.11795	0.173618	12.1989	3.14923e-34	1.67029e-31
AT5G57270	107.945	0.476887	0.350786	1.35948	0.173994	0.335749
AT5G57280	233.641	-0.162218	0.266912	-0.607758	0.543348	0.705339
AT5G57290	7846.02	-0.476417	0.190356	-2.50277	0.0123226	0.0524351
AT5G57300	255.609	0.239183	0.228301	1.04766	0.294794	0.479086
AT5G57310	14.2018	1.24054	0.700255	1.77156	0.0764677	0.191149
AT5G57320	120.147	0.19417	0.327435	0.593004	0.553178	0.713237
AT5G57330	398.695	-0.606649	0.172123	-3.52451	0.000424266	0.00366032
AT5G57340	44.8737	0.784834	0.42173	1.86099	0.0627456	0.166653
AT5G57345	350.73	0.0050082	0.181978	0.0275208	0.978044	0.988696
AT5G57350	363.712	-0.539798	0.246245	-2.19212	0.0283711	0.0955397
AT5G57360	174.974	0.319178	0.249391	1.27983	0.200605	0.369557
AT5G57370	119.257	-0.255257	0.277239	-0.920712	0.357201	0.542436
AT5G57380	36.7212	-0.675859	0.418887	-1.61346	0.106644	0.23954
AT5G57390	330.14	0.550969	0.19442	2.8339	0.00459832	0.0247361
AT5G57400	16.3265	2.23878	0.806286	2.77666	0.00549213	0.0284386
AT5G57410	395.288	-0.324996	0.170338	-1.90795	0.0563974	0.154832
AT5G57420	21.7086	1.24499	0.689175	1.8065	0.0708405	0.181509
AT5G57440	253.364	-0.641487	0.20447	-3.13732	0.00170499	0.0112668
AT5G57450	20.9788	-0.356835	0.674001	-0.529428	0.596509	0.746927
AT5G57460	246.026	-0.199304	0.236328	-0.843336	0.399041	0.583559
AT5G57480	55.3623	-0.335853	0.384349	-0.873822	0.382215	0.567086
AT5G57490	328.431	-0.670412	0.224916	-2.98072	0.00287571	0.017087
AT5G57500	67.3749	0.851723	0.360501	2.36261	0.0181468	0.0694688
AT5G57550	8.56851	0.797151	0.859236	0.927745	0.35354	0.538898
AT5G57560	935.604	0.998246	0.28368	3.51892	0.000433311	0.00372249
AT5G57565	505.007	0.083613	0.19247	0.434422	0.663982	0.795122
AT5G57570	9.41401	-0.858178	0.885615	-0.96902	0.332535	0.51736
AT5G57580	153.698	-0.355172	0.223631	-1.58821	0.11224	0.248312
AT5G57590	186.477	-0.305328	0.239576	-1.27445	0.202505	0.371735
AT5G57610	249.114	-0.0432175	0.212673	-0.203211	0.83897	0.909259
AT5G57630	202.238	0.514137	0.215649	2.38413	0.0171194	0.0665301
AT5G57640	8.87338	-0.151741	0.751345	-0.201959	0.839949	0.91001
AT5G57655	2272.38	0.73779	0.136542	5.40341	6.53868e-08	1.71158e-06
AT5G57660	17.5113	0.527193	0.544601	0.968036	0.333026	0.517834
AT5G57685	659.105	0.314472	0.182483	1.72329	0.0848354	0.205355
AT5G57690	10.4762	-0.302491	0.79565	-0.380181	0.703811	0.824418
AT5G57700	231.203	-0.792526	0.197578	-4.0112	6.04104e-05	0.000700522
AT5G57710	109.601	-0.518358	0.300095	-1.72731	0.0841117	0.204326
AT5G57735	59.0716	0.264228	0.472905	0.558734	0.576344	0.731838
AT5G57740	155.419	-0.910857	0.236226	-3.85587	0.000115317	0.00121745
AT5G57790	243.352	0.348134	0.273735	1.27179	0.203447	0.372942
AT5G57800	91.5141	0.909284	0.248814	3.65448	0.000257707	0.00240297
AT5G57810	15.9406	1.07716	0.700661	1.53735	0.124208	0.266376
AT5G57815	290.827	0.390233	0.188299	2.07241	0.0382274	0.117774
AT5G57830	35.4926	-0.0203618	0.437005	-0.0465939	0.962837	0.979994
AT5G57840	36.0075	-1.03192	0.44159	-2.33682	0.0194486	0.0730216
AT5G57850	427.858	0.124274	0.166121	0.748093	0.454404	0.632604
AT5G57860	244.867	-0.0119295	0.208124	-0.057319	0.954291	0.975307
AT5G57870	790.471	-0.0800396	0.136782	-0.58516	0.55844	0.717778
AT5G57880	111.396	0.436173	0.262477	1.66176	0.0965614	0.223744
AT5G57887	84.3836	1.05644	0.275501	3.8346	0.000125767	0.00130842
AT5G57890	166.45	-1.26292	0.315816	-3.99889	6.36399e-05	0.000731824
AT5G57900	79.9329	-0.488761	0.343433	-1.42316	0.154689	0.309378
AT5G57910	244.097	1.25189	0.193518	6.46912	9.85774e-11	4.32266e-09
AT5G57920	5962.67	0.0597705	0.138928	0.430228	0.66703	0.797272
AT5G57930	198.425	0.0951487	0.232828	0.408666	0.682785	0.80914
AT5G57940	122.972	0.485169	0.244788	1.982	0.0474798	0.137234
AT5G57950	126.576	-0.569783	0.245836	-2.31774	0.0204636	0.0756217
AT5G57960	86.6395	0.548796	0.259046	2.11853	0.0341305	0.108862
AT5G57970	50.2689	-0.79927	0.387742	-2.06135	0.0392699	0.120162
AT5G57990	567.02	-0.237427	0.206604	-1.14919	0.250478	0.429898
AT5G58000	138.396	1.24056	0.301207	4.11862	3.81155e-05	0.000476197
AT5G58003	277.44	0.102659	0.216282	0.474654	0.635034	0.77453
AT5G58005	525.769	0.385388	0.181394	2.12459	0.0336205	0.107713
AT5G58020	267.736	0.502213	0.218628	2.29711	0.0216127	0.078539
AT5G58030	391.253	-0.377378	0.154625	-2.44059	0.0146631	0.0594424
AT5G58040	284.34	-0.492601	0.211751	-2.32632	0.0200014	0.0744221
AT5G58050	20.0993	-0.13319	0.59281	-0.224676	0.822231	0.898946
AT5G58060	1360.34	-0.177108	0.150054	-1.18029	0.237885	0.414645
AT5G58070	3267.96	0.315669	0.165322	1.90942	0.056208	0.154471
AT5G58080	11.8466	-0.794535	0.707557	-1.12293	0.261468	0.441951
AT5G58090	295.108	-0.475778	0.21101	-2.25477	0.024148	0.0848987
AT5G58100	567.045	-0.203764	0.160556	-1.26911	0.204401	0.374166
AT5G58110	518.061	-0.752628	0.1894	-3.97376	7.07483e-05	0.000800807
AT5G58130	160.677	-0.0690678	0.261437	-0.264185	0.791637	0.881373
AT5G58140	236.194	0.119996	0.211632	0.567001	0.570713	0.727719
AT5G58150	85.0558	-0.119643	0.320978	-0.372745	0.709338	0.828286
AT5G58160	94.8377	-0.440218	0.306173	-1.43781	0.150489	0.303374
AT5G58180	58.5812	-0.173382	0.329689	-0.525898	0.598959	0.748691
AT5G58190	473.151	-0.761234	0.149071	-5.10653	3.28136e-07	7.24645e-06
AT5G58200	1122.35	0.12377	0.132449	0.934473	0.35006	0.535378
AT5G58210	100.093	-0.214426	0.362912	-0.590848	0.554622	0.714602
AT5G58220	333.473	-0.0799994	0.160699	-0.49782	0.618611	0.762928
AT5G58230	749.337	0.419096	0.203543	2.059	0.0394938	0.120631
AT5G58240	807.449	-0.175626	0.141675	-1.23964	0.21511	0.387465
AT5G58250	1663.12	0.337141	0.189765	1.77662	0.0756304	0.189847
AT5G58260	14.5685	-0.946659	0.619689	-1.52764	0.126603	0.269954
AT5G58270	168.708	0.18634	0.260449	0.715454	0.474328	0.649311
AT5G58280	96.9405	-1.0672	0.27523	-3.87749	0.00010554	0.00112921
AT5G58290	908.177	-0.514673	0.136186	-3.77918	0.000157345	0.00157955
AT5G58300	47.6774	0.675977	0.43987	1.53677	0.124351	0.26658
AT5G58320	51.0875	0.2492	0.356057	0.699887	0.483998	0.658133
AT5G58330	340.04	-0.270899	0.229069	-1.18261	0.236964	0.413651
AT5G58340	99.3284	0.644856	0.313761	2.05525	0.0398551	0.121402
AT5G58350	247.822	0.478203	0.239623	1.99565	0.045972	0.134058
AT5G58370	146.896	-0.677061	0.333663	-2.02918	0.0424404	0.126951
AT5G58375	291.841	1.15217	0.228004	5.05332	4.34199e-07	9.28893e-06
AT5G58380	125.292	-0.174015	0.27759	-0.626878	0.530739	0.695165
AT5G58410	221.029	-0.142115	0.176989	-0.802961	0.421997	0.604332
AT5G58420	2480.81	-0.816125	0.186384	-4.37874	1.19369e-05	0.00017572
AT5G58430	136.042	-0.272513	0.298465	-0.91305	0.361217	0.546156
AT5G58440	353.22	0.20886	0.17891	1.1674	0.243048	0.42094
AT5G58450	286.834	-0.247026	0.192088	-1.286	0.198442	0.367212
AT5G58470	241.522	-0.0723952	0.208185	-0.347744	0.728032	0.841034
AT5G58480	136.792	-0.41997	0.342572	-1.22593	0.220224	0.393558
AT5G58490	635.855	-0.170346	0.175447	-0.97093	0.331583	0.516609
AT5G58500	637.843	-1.02331	0.24414	-4.19148	2.77146e-05	0.000362307
AT5G58510	454.145	0.572994	0.209908	2.72974	0.00633841	0.0317081
AT5G58520	49.4508	0.805601	0.429968	1.87363	0.0609811	0.163481
AT5G58530	69.5033	0.724487	0.307333	2.35734	0.0184064	0.0701851
AT5G58540	151.15	-0.301107	0.249854	-1.20513	0.228152	0.403294
AT5G58550	12.9962	0.814506	0.659737	1.23459	0.216982	0.389672
AT5G58560	242.784	-0.152416	0.208288	-0.731755	0.464318	0.6408
AT5G58570	60.6736	0.596412	0.376345	1.58475	0.113024	0.249625
AT5G58575	186.492	0.310601	0.272644	1.13922	0.254612	0.434449
AT5G58590	304.04	-0.409916	0.243134	-1.68597	0.0918025	0.216127
AT5G58600	217.763	-0.285777	0.217328	-1.31496	0.188524	0.354916
AT5G58610	12.4803	-0.547588	0.870562	-0.629005	0.529346	0.693793
AT5G58620	320.099	0.211591	0.188643	1.12165	0.262013	0.442569
AT5G58630	80.757	-0.958122	0.353966	-2.70682	0.00679318	0.0335383
AT5G58640	509.474	-0.212808	0.154715	-1.37549	0.16898	0.328923
AT5G58650	209.836	1.39418	0.2525	5.5215	3.36117e-08	9.278e-07
AT5G58660	170.792	1.22595	0.266107	4.60698	4.08563e-06	6.86362e-05
AT5G58680	19.7705	0.0646466	0.748828	0.0863303	0.931204	0.96329
AT5G58690	15.9682	1.2103	0.536025	2.25792	0.0239506	0.0844687
AT5G58700	33.8081	-0.254441	0.493731	-0.515343	0.606314	0.754244
AT5G58710	1752.95	-0.117406	0.138877	-0.845395	0.397891	0.582774
AT5G58720	375.252	0.0353893	0.177516	0.199359	0.841982	0.911104
AT5G58730	462.863	1.02872	0.150631	6.82938	8.52799e-12	4.3571e-10
AT5G58740	629.241	0.399243	0.175958	2.26897	0.02327	0.0826857
AT5G58760	75.2293	-0.296972	0.433486	-0.685077	0.493295	0.665535
AT5G58770	66.7925	-1.92002	0.362549	-5.29589	1.1844e-07	2.90251e-06
AT5G58787	625.875	0.854558	0.168009	5.08639	3.64944e-07	7.9503e-06
AT5G58790	317.341	-0.961098	0.192848	-4.9837	6.23797e-07	1.28903e-05
AT5G58800	197.723	-0.39025	0.201591	-1.93585	0.0528858	0.148187
AT5G58840	24.6089	-0.0290183	0.578162	-0.0501906	0.959971	0.978323
AT5G58870	300.45	0.286158	0.190987	1.49831	0.134053	0.280654
AT5G58880	8.78689	1.04316	0.774203	1.3474	0.177853	0.340837
AT5G58900	21.7877	0.0356726	0.633507	0.0563098	0.955095	0.975568
AT5G58920	158.046	-0.649227	0.219336	-2.95996	0.00307679	0.0179986
AT5G58930	2021.49	0.563514	0.124896	4.51187	6.42576e-06	0.000102609
AT5G58940	60.632	0.474837	0.298093	1.59291	0.111179	0.246652
AT5G58950	344.145	0.0721217	0.199179	0.362094	0.717281	0.833498
AT5G58960	151.15	-0.224205	0.239031	-0.937977	0.348256	0.533546
AT5G58970	432.196	-0.204663	0.163226	-1.25386	0.209891	0.381179
AT5G58980	528.623	0.896658	0.241519	3.71258	0.000205153	0.00197835
AT5G58990	550.169	-0.486281	0.142978	-3.4011	0.000671151	0.00529411
AT5G59000	168.06	0.320869	0.256781	1.24958	0.211452	0.383082
AT5G59010	153.24	-0.762112	0.23416	-3.25467	0.00113525	0.00815241
AT5G59020	89.0558	0.403911	0.305835	1.32068	0.186608	0.352427
AT5G59030	361.475	0.395115	0.22309	1.7711	0.0765434	0.191238
AT5G59050	740.347	0.28355	0.22164	1.27933	0.200781	0.369728
AT5G59100	16.5858	0.0842434	0.654818	0.128652	0.897633	0.944535
AT5G59120	622.891	-2.19479	0.286945	-7.64885	2.02789e-14	1.58503e-12
AT5G59140	773.809	0.123945	0.14765	0.839452	0.401216	0.585757
AT5G59150	279.457	-0.0586678	0.218315	-0.26873	0.788138	0.879807
AT5G59160	423.409	-0.116656	0.170606	-0.683775	0.494117	0.666277
AT5G59170	3593.16	1.43211	0.216637	6.61066	3.82619e-11	1.80577e-09
AT5G59180	370.797	0.0153411	0.186246	0.0823704	0.934352	0.965158
AT5G59200	14.0559	0.492545	0.945363	0.521012	0.602358	0.751488
AT5G59210	255.798	-0.399108	0.217505	-1.83494	0.0665148	0.17352
AT5G59220	2054.54	1.26621	0.141817	8.9285	4.31813e-19	5.90127e-17
AT5G59230	11.2787	-1.55639	0.864691	-1.79994	0.0718696	0.183219
AT5G59240	27.1113	-0.720038	0.524102	-1.37385	0.169488	0.329479
AT5G59250	104.334	-0.0658907	0.253662	-0.259758	0.79505	0.88376
AT5G59270	11.0836	1.4277	0.743533	1.92016	0.0548374	0.151954
AT5G59290	599.047	0.274912	0.144733	1.89944	0.0575061	0.156928
AT5G59300	468.698	0.101479	0.151582	0.669469	0.503197	0.673376
AT5G59310	14775.1	-0.370764	0.123962	-2.99095	0.00278111	0.0166269
AT5G59320	1674.94	-1.1954	0.208239	-5.74051	9.43898e-09	2.88426e-07
AT5G59350	97.2296	0.394661	0.329561	1.19753	0.231098	0.406789
AT5G59360	24.5562	2.18372	0.676282	3.22901	0.0012422	0.00875393
AT5G59370	13.9658	1.4169	0.799817	1.77153	0.0764733	0.191149
AT5G59380	74.6983	-0.311073	0.359065	-0.866344	0.386302	0.571133
AT5G59390	147.152	2.35141	0.344777	6.82009	9.09817e-12	4.63778e-10
AT5G59400	134.663	0.530684	0.3141	1.68954	0.0911161	0.215011
AT5G59410	144.729	-0.0334619	0.278904	-0.119976	0.904502	0.948664
AT5G59420	415.833	-0.103173	0.204376	-0.504818	0.613687	0.759207
AT5G59430	323.074	-0.154544	0.194271	-0.795506	0.426319	0.607827
AT5G59440	144.755	-0.184273	0.273782	-0.673063	0.500907	0.671669
AT5G59450	101.943	0.0601587	0.303397	0.198284	0.842823	0.911563
AT5G59460	286.924	-0.43093	0.2049	-2.10312	0.035455	0.111758
AT5G59470	206.376	-0.0297311	0.210782	-0.141052	0.887829	0.939
AT5G59480	269.811	-0.306446	0.206472	-1.4842	0.137756	0.28551
AT5G59500	220.998	-0.742826	0.317584	-2.33899	0.0193359	0.0727334
AT5G59550	126.133	-0.429488	0.222517	-1.93014	0.0535901	0.149539
AT5G59560	96.8418	-0.15412	0.297188	-0.518595	0.604043	0.75259
AT5G59570	50.3839	0.909249	0.408814	2.22411	0.0261408	0.0899046
AT5G59590	241.718	-0.458629	0.228319	-2.00872	0.0445669	0.131198
AT5G59600	30.3954	0.46574	0.64933	0.717263	0.473212	0.648614
AT5G59610	99.0225	-0.617127	0.302319	-2.04131	0.04122	0.124266
AT5G59613	2628.56	0.329378	0.140756	2.34006	0.0192805	0.0725883
AT5G59620	44.5571	1.85892	0.543482	3.42039	0.000625311	0.00501239
AT5G59640	8.36273	1.55141	0.811045	1.91285	0.055767	0.153765
AT5G59650	37.287	-0.36614	0.647392	-0.565562	0.571692	0.728589
AT5G59660	12.3583	-0.556462	0.806777	-0.689734	0.490361	0.663143
AT5G59662	33.3539	-0.846565	0.423256	-2.00012	0.0454868	0.133184
AT5G59670	20.8513	-0.404861	0.524876	-0.771345	0.440502	0.621328
AT5G59680	7.23718	0.753161	0.903882	0.833252	0.404703	0.588792
AT5G59690	4043.7	-0.0284455	0.146327	-0.194397	0.845865	0.913664
AT5G59700	11.5389	0.857609	0.716942	1.1962	0.231617	0.407319
AT5G59710	307.844	0.26675	0.20584	1.29591	0.195007	0.362966
AT5G59720	17.8561	0.790241	0.573064	1.37897	0.167902	0.32727
AT5G59730	71.7434	0.173768	0.315804	0.550241	0.582154	0.736069
AT5G59732	21.6475	0.150479	0.522253	0.288134	0.773244	0.87141
AT5G59740	191.665	0.0654532	0.262495	0.24935	0.80309	0.889065
AT5G59750	50.0635	0.444068	0.337707	1.31495	0.188526	0.354916
AT5G59770	457.186	-0.176485	0.178162	-0.990588	0.321887	0.507097
AT5G59780	26.5279	-0.42393	0.612528	-0.692099	0.488875	0.661936
AT5G59790	228.479	-0.65486	0.231421	-2.82973	0.00465873	0.0249826
AT5G59800	640.603	0.424455	0.155708	2.72597	0.00641122	0.0319929
AT5G59810	109.958	-0.0557062	0.240333	-0.231788	0.816703	0.895715
AT5G59820	307.623	0.137794	0.235256	0.585723	0.558062	0.717458
AT5G59830	169.107	0.0973466	0.228095	0.426781	0.669539	0.799199
AT5G59840	3399.38	-0.0135839	0.127427	-0.106601	0.915105	0.954527
AT5G59845	6858.82	0.298244	0.137223	2.17343	0.0297482	0.0987881
AT5G59850	3705.98	-0.521308	0.192855	-2.70311	0.00686937	0.0338001
AT5G59860	33.2829	0.72287	0.46018	1.57084	0.116219	0.254291
AT5G59870	1474.58	-0.272257	0.143554	-1.89654	0.0578882	0.157604
AT5G59880	3156.72	-0.235255	0.131762	-1.78545	0.074188	0.187265
AT5G59890	699.841	-0.0730035	0.163224	-0.44726	0.654687	0.788617
AT5G59900	41.6407	0.312698	0.426891	0.732501	0.463863	0.64029
AT5G59910	2360.43	-0.245423	0.143909	-1.7054	0.0881197	0.210234
AT5G59920	47.3597	-0.00697455	0.378859	-0.0184094	0.985312	0.99248
AT5G59950	444.733	0.164349	0.183264	0.896791	0.369831	0.554714
AT5G59960	656.163	0.190727	0.16935	1.12622	0.260071	0.440556
AT5G59970	1515	-0.0640497	0.154668	-0.414112	0.678792	0.806168
AT5G59980	95.2294	-0.205975	0.294389	-0.699668	0.484135	0.658222
AT5G59990	9.78169	-1.27641	0.705997	-1.80795	0.0706137	0.181157
AT5G60010	11.1671	1.19355	0.644806	1.85103	0.0641653	0.169153
AT5G60020	13.3681	-0.574368	0.62468	-0.91946	0.357855	0.543097
AT5G60022	17.5759	-0.0902375	0.686064	-0.131529	0.895357	0.94356
AT5G60030	275.449	-0.54999	0.236099	-2.32949	0.0198333	0.073955
AT5G60040	171.641	-0.264704	0.248339	-1.0659	0.28647	0.469596
AT5G60050	47.4538	-0.421664	0.44753	-0.942202	0.346089	0.531365
AT5G60100	181.019	0.430657	0.299849	1.43624	0.150933	0.304023
AT5G60120	128.066	0.0363231	0.288679	0.125825	0.89987	0.946034
AT5G60130	65.9265	-0.665911	0.429745	-1.54955	0.12125	0.262051
AT5G60140	329.227	-0.369015	0.188051	-1.96231	0.049726	0.142034
AT5G60142	17.6558	0.197041	0.549365	0.35867	0.719842	0.835375
AT5G60150	121.187	-0.488154	0.244985	-1.99259	0.0463067	0.134746
AT5G60160	364.041	-0.208668	0.222188	-0.939149	0.347654	0.532807
AT5G60170	538.343	-0.117703	0.183034	-0.643067	0.52018	0.68678
AT5G60190	67.191	-0.506129	0.348932	-1.45051	0.146916	0.298359
AT5G60200	134.042	-0.234669	0.272552	-0.861005	0.389235	0.573984
AT5G60210	287.22	-0.170636	0.218854	-0.779681	0.435578	0.616451
AT5G60220	30.692	-0.179821	0.405968	-0.442944	0.657807	0.791129
AT5G60230	60.9988	-0.557858	0.315793	-1.76653	0.0773066	0.192497
AT5G60250	72.0762	-0.0273088	0.323954	-0.0842984	0.932819	0.964363
AT5G60270	8.21592	-0.521764	0.886882	-0.588313	0.556322	0.715799
AT5G60280	27.4977	0.321	0.496906	0.645998	0.518281	0.685235
AT5G60300	99.0104	0.366896	0.32554	1.12704	0.259726	0.440221
AT5G60310	16.347	0.773869	0.757458	1.02167	0.306939	0.492156
AT5G60335	18.7853	-1.06368	0.516998	-2.05741	0.0396467	0.12096
AT5G60340	309.892	-0.0516314	0.201803	-0.25585	0.798066	0.88583
AT5G60360	933.107	0.0344603	0.215472	0.159929	0.872937	0.931255
AT5G60370	85.9437	-0.382732	0.312014	-1.22665	0.219954	0.393202
AT5G60390	22910.7	-0.869742	0.16456	-5.28527	1.25518e-07	3.05246e-06
AT5G60400	185.674	1.67594	0.249105	6.72785	1.72193e-11	8.46749e-10
AT5G60410	332.146	-0.17808	0.16231	-1.09716	0.272572	0.454477
AT5G60430	174.506	0.369376	0.209799	1.76062	0.0783029	0.194283
AT5G60440	44.7715	1.63391	0.334384	4.88633	1.02731e-06	2.02517e-05
AT5G60450	180.784	0.323034	0.277656	1.16343	0.244654	0.422704
AT5G60460	2103.29	1.46524	0.183159	7.99982	1.24605e-15	1.11474e-13
AT5G60520	10.0837	1.79936	0.877806	2.04984	0.0403797	0.122564
AT5G60530	25.5394	0.325707	0.677988	0.480402	0.630942	0.771794
AT5G60540	212.291	-0.446761	0.189547	-2.357	0.0184235	0.0702141
AT5G60548	564.446	0.178068	0.178483	0.997674	0.318438	0.503479
AT5G60550	564.446	0.178068	0.178483	0.997674	0.318438	0.503479
AT5G60570	521.88	0.347725	0.16144	2.1539	0.0312483	0.102275
AT5G60580	862.023	0.431332	0.155399	2.77564	0.00550938	0.028508
AT5G60590	104.286	-1.015	0.267245	-3.798	0.00014587	0.00148171
AT5G60600	765.135	0.242401	0.138555	1.7495	0.0802054	0.197726
AT5G60610	165.736	0.416301	0.27585	1.50916	0.131259	0.276703
AT5G60620	448.505	-0.109979	0.149269	-0.736783	0.461254	0.638311
AT5G60630	2921.7	-0.0261142	0.208535	-0.125227	0.900344	0.946383
AT5G60640	1692.09	0.00853378	0.121957	0.0699736	0.944215	0.970038
AT5G60670	2871.85	-0.728661	0.203984	-3.57215	0.000354067	0.00315046
AT5G60680	328.02	1.16361	0.261182	4.45517	8.38272e-06	0.00012896
AT5G60690	1231.24	-0.248577	0.127503	-1.94957	0.0512274	0.14494
AT5G60700	149.302	-0.0153245	0.362612	-0.0422615	0.96629	0.98176
AT5G60710	200.867	0.133055	0.185903	0.715724	0.474161	0.649262
AT5G60720	16.6757	-0.143513	0.583863	-0.245798	0.805838	0.890554
AT5G60730	42.9133	-1.10933	0.483785	-2.29303	0.0218465	0.0790534
AT5G60750	136.057	-0.449337	0.304985	-1.47331	0.140669	0.289606
AT5G60760	241.158	0.801055	0.187776	4.266	1.99005e-05	0.000272299
AT5G60790	1332.53	-0.105186	0.135789	-0.774626	0.438561	0.61952
AT5G60800	180.531	0.78632	0.21165	3.71519	0.000203053	0.0019615
AT5G60810	6.25671	-0.053251	0.946123	-0.0562833	0.955116	0.975568
AT5G60820	101.664	-1.30343	0.310135	-4.20278	2.63656e-05	0.000347116
AT5G60830	64.3694	0.236631	0.465527	0.508309	0.611237	0.757692
AT5G60840	231.022	-0.0270579	0.20397	-0.132656	0.894465	0.942936
AT5G60850	198.181	0.385675	0.241915	1.59426	0.110879	0.24623
AT5G60860	183.579	-0.676444	0.180536	-3.74685	0.000179066	0.00176577
AT5G60870	58.887	-0.581283	0.362462	-1.60371	0.108779	0.24285
AT5G60880	15.9805	2.33717	0.706822	3.30658	0.00094441	0.00704525
AT5G60890	19.8919	0.238744	0.772353	0.309112	0.757236	0.861061
AT5G60920	292.98	-0.483294	0.220258	-2.19421	0.02822	0.0951745
AT5G60930	519.53	-0.897623	0.183786	-4.88407	1.03919e-06	2.04496e-05
AT5G60940	421.987	-0.205931	0.153837	-1.33863	0.180692	0.344437
AT5G60950	9.78184	-0.843244	0.673418	-1.25219	0.210502	0.381871
AT5G60960	368.179	-0.20848	0.205957	-1.01225	0.311419	0.496257
AT5G60970	18.7008	0.360472	0.821367	0.438869	0.660757	0.793157
AT5G60980	526.756	-0.0281188	0.18621	-0.151006	0.879971	0.935176
AT5G60990	265.93	-0.254741	0.22947	-1.11013	0.266943	0.448426
AT5G61000	260.312	-0.477866	0.235952	-2.02527	0.0428398	0.127733
AT5G61010	10.7667	-0.739105	0.64306	-1.14936	0.250409	0.429879
AT5G61020	1124.17	-0.598802	0.180162	-3.32369	0.000888355	0.00668096
AT5G61030	153.005	-0.477818	0.25418	-1.87984	0.0601299	0.161946
AT5G61040	143.556	-0.800986	0.266301	-3.00782	0.00263126	0.0159277
AT5G61060	156.033	-0.479693	0.242813	-1.97557	0.0482037	0.138877
AT5G61070	30.7881	0.241775	0.393082	0.615073	0.538506	0.70122
AT5G61090	9.27805	0.607317	0.713792	0.850832	0.394862	0.57994
AT5G61120	176.599	0.424101	0.236537	1.79296	0.0729797	0.18518
AT5G61130	726.107	-0.476074	0.198534	-2.39794	0.0164874	0.0649048
AT5G61140	519.943	-0.0754095	0.158991	-0.474299	0.635287	0.774711
AT5G61150	353.457	-0.0648579	0.17216	-0.376731	0.706374	0.826341
AT5G61170	3476.93	-0.692683	0.186882	-3.70652	0.000210125	0.0020193
AT5G61180	10.8666	-3.15132	0.945805	-3.3319	0.000862564	0.00653554
AT5G61190	296.14	-0.816528	0.227475	-3.58953	0.000331278	0.00297682
AT5G61200	54.0438	0.033492	0.394677	0.0848592	0.932373	0.964053
AT5G61210	340.785	0.129025	0.182192	0.708184	0.478831	0.653461
AT5G61220	156.911	0.174534	0.245086	0.712134	0.476382	0.651075
AT5G61228	275.204	-0.136235	0.188922	-0.721117	0.470838	0.646553
AT5G61230	275.204	-0.136235	0.188922	-0.721117	0.470838	0.646553
AT5G61240	301.059	-0.344994	0.204273	-1.68889	0.0912414	0.215215
AT5G61250	22.4268	0.142484	0.591929	0.240711	0.809779	0.892604
AT5G61260	51.2173	-0.380758	0.46889	-0.812042	0.416768	0.599465
AT5G61290	15.0196	0.948845	0.632607	1.4999	0.133641	0.280036
AT5G61300	66.1809	-0.140153	0.296237	-0.473111	0.636134	0.775405
AT5G61310	284.971	0.334737	0.155977	2.14606	0.0318682	0.103603
AT5G61330	261.487	-0.529309	0.210706	-2.51207	0.0120024	0.0514066
AT5G61340	732.711	-1.13617	0.207954	-5.46359	4.66607e-08	1.25533e-06
AT5G61360	25.3286	-1.02909	0.507545	-2.02758	0.042603	0.127247
AT5G61370	105.058	0.152124	0.351985	0.432189	0.665604	0.79608
AT5G61380	756.854	0.219152	0.129296	1.69496	0.0900837	0.21323
AT5G61390	25.291	-1.2303	0.520561	-2.3634	0.018108	0.0693798
AT5G61400	26.2726	-0.901821	0.652351	-1.38242	0.166844	0.325918
AT5G61410	2076.38	0.253713	0.11178	2.26976	0.023222	0.0825688
AT5G61412	32.0336	0.60876	0.388967	1.56507	0.117567	0.25623
AT5G61430	138.935	1.26882	0.316829	4.00473	6.20892e-05	0.000716631
AT5G61440	393.971	0.411128	0.346553	1.18634	0.23549	0.411821
AT5G61450	431.195	-0.117961	0.186993	-0.63083	0.528152	0.692962
AT5G61455	12.1069	-0.752939	0.675672	-1.11436	0.265127	0.446339
AT5G61460	295.095	-0.113029	0.194147	-0.582182	0.560444	0.719265
AT5G61480	79.0869	0.953833	0.34099	2.79725	0.005154	0.0270779
AT5G61500	417.134	-0.205577	0.169645	-1.2118	0.225587	0.400063
AT5G61510	195.105	-0.0688157	0.253871	-0.271065	0.786341	0.879123
AT5G61530	475.347	0.176486	0.192945	0.914693	0.360353	0.545365
AT5G61540	62.0292	0.813616	0.39616	2.05375	0.0399995	0.121656
AT5G61550	6.78843	1.02596	0.973959	1.05339	0.29216	0.476439
AT5G61560	10.1719	0.1087	0.913606	0.11898	0.905292	0.949225
AT5G61570	53.9725	0.265504	0.319401	0.831256	0.405829	0.589633
AT5G61580	141.106	-0.100646	0.388658	-0.258957	0.795668	0.884182
AT5G61590	80.8305	1.99474	0.507661	3.92929	8.51985e-05	0.000936301
AT5G61600	18.345	0.634366	0.809568	0.783586	0.433283	0.614258
AT5G61610	24.7876	1.45735	0.589834	2.47078	0.0134819	0.0561247
AT5G61640	56.2926	1.03761	0.45806	2.26523	0.0234983	0.0832652
AT5G61670	233.747	0.113568	0.224322	0.506272	0.612666	0.758588
AT5G61730	181.404	0.703815	0.232585	3.02606	0.00247767	0.0152267
AT5G61740	251.929	0.967573	0.237248	4.07831	4.53634e-05	0.000549366
AT5G61760	410.689	-0.0460084	0.209283	-0.219838	0.825997	0.901514
AT5G61770	261.668	-0.898838	0.225785	-3.98094	6.86439e-05	0.000781754
AT5G61780	1486.91	0.315776	0.144793	2.18088	0.0291922	0.0975818
AT5G61790	1940.2	0.111077	0.211987	0.523977	0.600295	0.749835
AT5G61800	11.0077	-0.152248	0.711565	-0.213962	0.830577	0.904298
AT5G61810	85.7811	-1.43825	0.42157	-3.41165	0.000645699	0.00514251
AT5G61820	80.5304	0.454796	0.372561	1.22073	0.222188	0.395766
AT5G61830	255.795	0.181776	0.200744	0.905512	0.365194	0.550311
AT5G61840	410.836	-0.347244	0.207985	-1.66957	0.0950051	0.221304
AT5G61865	52.7096	-0.680311	0.435142	-1.56342	0.117953	0.25677
AT5G61880	259.36	0.0693862	0.211875	0.327487	0.7433	0.851517
AT5G61900	121.359	0.311706	0.247201	1.26094	0.207331	0.377977
AT5G61910	232.7	0.0141649	0.234811	0.0603246	0.951897	0.974113
AT5G61920	66.2421	-0.720644	0.320427	-2.24901	0.0245119	0.0857184
AT5G61930	50.104	-0.471018	0.335343	-1.40459	0.160145	0.316965
AT5G61940	41.7542	-0.681999	0.387278	-1.76101	0.0782372	0.194164
AT5G61950	18.936	-0.0770566	0.540542	-0.142554	0.886642	0.938282
AT5G61960	1105.93	0.965648	0.174204	5.54321	2.96972e-08	8.25353e-07
AT5G61970	568.853	-0.157277	0.170236	-0.923877	0.35555	0.540692
AT5G61980	183.902	0.294245	0.310608	0.947317	0.343477	0.528879
AT5G61990	215.704	-0.296383	0.210903	-1.4053	0.159931	0.316733
AT5G61997	16.9038	-0.408527	0.625746	-0.652865	0.513843	0.682008
AT5G62000	1339.99	0.458023	0.146021	3.13669	0.00170864	0.0112809
AT5G62020	66.954	-0.24832	0.310736	-0.799135	0.424212	0.60625
AT5G62030	94.2837	-0.0831838	0.302352	-0.275122	0.783222	0.877486
AT5G62050	195.277	-0.690108	0.230155	-2.99845	0.00271353	0.0162972
AT5G62070	141.843	0.685305	0.282733	2.42386	0.0153566	0.0616034
AT5G62090	451.291	0.776851	0.158007	4.91657	8.80733e-07	1.77229e-05
AT5G62100	47.7485	2.68364	0.476602	5.63078	1.79399e-08	5.23746e-07
AT5G62110	20.8021	-3.05449	0.665442	-4.59016	4.4291e-06	7.35191e-05
AT5G62130	144.559	1.15003	0.24347	4.72351	2.31805e-06	4.17437e-05
AT5G62140	90.3393	0.0408014	0.31592	0.129151	0.897238	0.944535
AT5G62150	2483.44	-0.0600623	0.142248	-0.422237	0.672852	0.801993
AT5G62160	52.9704	0.920818	0.55088	1.67154	0.0946148	0.220622
AT5G62170	72.7331	0.0962412	0.288476	0.333619	0.738667	0.848173
AT5G62180	68.6891	-0.133286	0.498061	-0.26761	0.788999	0.879931
AT5G62190	904.489	-0.330926	0.184789	-1.79083	0.0733202	0.18579
AT5G62200	367.294	0.0616586	0.157786	0.390774	0.695964	0.818721
AT5G62210	776.668	-2.46395	0.464702	-5.30221	1.14412e-07	2.80996e-06
AT5G62220	197.405	-0.291057	0.234528	-1.24103	0.214594	0.38688
AT5G62230	217.983	-0.8034	0.190865	-4.20925	2.56215e-05	0.000339728
AT5G62240	14.1753	-0.272421	0.729187	-0.373596	0.708705	0.82783
AT5G62260	363.207	-0.228446	0.152202	-1.50094	0.133372	0.279675
AT5G62270	236.061	-0.138598	0.20914	-0.662704	0.50752	0.677017
AT5G62290	221.03	-0.951691	0.285469	-3.33379	0.000856727	0.00649352
AT5G62300	3461.7	-0.286964	0.186878	-1.53557	0.124644	0.267003
AT5G62350	214.638	1.01178	0.26379	3.83555	0.000125286	0.00130475
AT5G62360	8.52001	0.23215	0.83442	0.278217	0.780846	0.87595
AT5G62370	21.5985	-0.248531	0.534685	-0.464817	0.642062	0.779466
AT5G62390	799.167	-0.0608234	0.139919	-0.434706	0.663776	0.795008
AT5G62400	129.681	1.71272	0.273606	6.25981	3.85447e-10	1.53052e-08
AT5G62410	422.419	-0.346674	0.205655	-1.68571	0.0918526	0.216175
AT5G62420	13.8691	0.36259	0.859429	0.421897	0.673101	0.802011
AT5G62430	9.16938	0.745524	0.876574	0.850498	0.395048	0.580172
AT5G62440	499.954	-1.25833	0.31464	-3.99927	6.35371e-05	0.00073107
AT5G62460	852.582	1.60984	0.255192	6.30836	2.82003e-10	1.15689e-08
AT5G62470	24.1998	-0.351462	0.665099	-0.528435	0.597197	0.747453
AT5G62480	9.70049	0.0602237	1.10808	0.0543494	0.956657	0.976202
AT5G62490	43.8584	-0.315982	0.419578	-0.753094	0.451394	0.630377
AT5G62500	1183.64	-0.0709361	0.143076	-0.495793	0.62004	0.763812
AT5G62520	404.391	0.743829	0.286457	2.59665	0.00941376	0.0426378
AT5G62530	607.961	0.194946	0.181688	1.07297	0.283285	0.466052
AT5G62540	530.974	0.404572	0.201216	2.01063	0.0443645	0.130773
AT5G62550	618.539	-0.507816	0.178585	-2.84355	0.0044614	0.024116
AT5G62560	67.7811	1.22153	0.383201	3.18771	0.00143402	0.00981995
AT5G62570	276.551	0.284949	0.215735	1.32083	0.186559	0.352395
AT5G62575	545.432	0.791198	0.167479	4.72417	2.31059e-06	4.16767e-05
AT5G62580	183.745	0.662351	0.258174	2.56552	0.0103022	0.045657
AT5G62600	364.121	0.144557	0.150388	0.96123	0.336437	0.521354
AT5G62610	117.918	-0.274002	0.285016	-0.961357	0.336373	0.521321
AT5G62620	397.958	0.360778	0.177621	2.03116	0.0422384	0.126431
AT5G62630	150.338	-0.267834	0.26862	-0.997075	0.318728	0.503795
AT5G62640	300.02	-0.501704	0.187168	-2.6805	0.00735121	0.0356223
AT5G62650	85.0922	0.130461	0.340051	0.383651	0.701238	0.822492
AT5G62670	448.013	-0.122215	0.222958	-0.548152	0.583588	0.737045
AT5G62680	129.51	0.540309	0.301873	1.78986	0.0734766	0.186038
AT5G62690	3308.12	0.156505	0.132465	1.18148	0.237411	0.41414
AT5G62700	3063.1	-0.129451	0.120161	-1.07731	0.28134	0.463751
AT5G62710	242.66	-0.692167	0.242491	-2.85441	0.00431173	0.0234722
AT5G62720	43.2432	0.444716	0.390113	1.13997	0.2543	0.434051
AT5G62740	857.199	0.222004	0.155601	1.42675	0.153651	0.307937
AT5G62760	201.734	-0.244133	0.202895	-1.20325	0.228881	0.404047
AT5G62770	83.3322	-0.246776	0.279851	-0.881809	0.37788	0.562753
AT5G62790	755.849	0.0480107	0.148088	0.324203	0.745784	0.853135
AT5G62800	1136.61	1.52769	0.168456	9.0688	1.20337e-19	1.75205e-17
AT5G62810	279.534	-0.367901	0.245709	-1.4973	0.134314	0.281016
AT5G62820	33.6751	0.547723	0.681244	0.804004	NA	NA
AT5G62840	71.6677	-0.366934	0.289526	-1.26736	0.205026	0.374972
AT5G62850	1039.56	0.915908	0.163209	5.61186	2.0016e-08	5.77559e-07
AT5G62865	54.2387	0.854476	0.467479	1.82784	0.0675738	0.17546
AT5G62880	329.904	0.855872	0.207769	4.11934	3.79953e-05	0.000475229
AT5G62890	500.286	0.119444	0.149482	0.799052	0.424261	0.60625
AT5G62900	56.111	0.784927	0.437627	1.7936	0.0728775	0.184984
AT5G62910	104.828	0.0231912	0.297712	0.0778979	0.937909	0.967144
AT5G62930	373.73	-0.0964217	0.243539	-0.395918	0.692165	0.816019
AT5G62950	611.134	0.283209	0.134802	2.10093	0.0356475	0.112206
AT5G62960	774.589	-0.0394444	0.161589	-0.244103	0.807151	0.891339
AT5G62970	148.049	-0.162965	0.333585	-0.488526	0.625178	0.767784
AT5G62980	191.278	0.0453144	0.24157	0.187583	0.851204	0.916675
AT5G62990	25.9463	-0.325611	0.713647	-0.456263	0.648201	0.784149
AT5G63000	262.932	-0.253963	0.266517	-0.952898	0.340642	0.525931
AT5G63010	68.4666	-1.75256	0.52634	-3.32971	0.000869359	0.00657807
AT5G63020	22.9154	-0.209963	0.44514	-0.471678	0.637157	0.776269
AT5G63030	236.396	1.05948	0.240942	4.39722	1.09645e-05	0.000162613
AT5G63040	138.39	-0.179996	0.282552	-0.637038	0.5241	0.6898
AT5G63050	228.395	-0.0514605	0.247237	-0.208143	0.835118	0.906804
AT5G63060	143.129	-0.149899	0.225345	-0.6652	0.505922	0.675858
AT5G63070	241.635	-0.119784	0.219705	-0.545204	0.585613	0.738807
AT5G63080	179.349	-0.0978434	0.266801	-0.366728	0.713822	0.831212
AT5G63085	185.369	0.486834	0.234139	2.07925	0.0375943	0.116296
AT5G63087	303.965	-1.11566	0.29082	-3.83626	0.000124922	0.00130272
AT5G63100	15.3763	-0.425361	0.613091	-0.693797	0.48781	0.661192
AT5G63110	187.093	-0.794296	0.234611	-3.38558	0.00071027	0.00555352
AT5G63120	184.992	-0.0842005	0.222817	-0.377891	0.705511	0.825766
AT5G63130	73.5398	-0.322811	0.421557	-0.765757	0.443821	0.624151
AT5G63135	221.481	0.440088	0.188417	2.33571	0.0195062	0.0731146
AT5G63140	153.321	0.317973	0.336025	0.946278	0.344007	0.529293
AT5G63150	617.183	-0.281436	0.198532	-1.41759	0.156312	0.311533
AT5G63160	8.52835	0.883848	0.806278	1.09621	0.272988	0.454898
AT5G63180	316.998	0.798216	0.192799	4.14015	3.47085e-05	0.000439549
AT5G63190	222.601	0.889275	0.225276	3.94749	7.89752e-05	0.000878308
AT5G63195	23.783	-0.752846	0.461153	-1.63253	0.102568	0.233001
AT5G63200	235.489	0.304036	0.256917	1.1834	0.236649	0.413264
AT5G63220	287.52	-0.326468	0.186695	-1.74867	0.0803476	0.197946
AT5G63225	2240.5	0.325366	0.199891	1.62772	0.103585	0.23457
AT5G63230	45.98	-4.51801	0.571164	-7.91017	2.57038e-15	2.26315e-13
AT5G63240	5727.02	0.280004	0.146224	1.91489	0.055506	0.153235
AT5G63250	890.53	-0.783548	0.22013	-3.55948	0.000371589	0.00327693
AT5G63260	801.085	-0.0314968	0.160124	-0.196703	0.84406	0.912289
AT5G63280	129.947	0.147978	0.25687	0.576084	0.564558	0.722806
AT5G63290	29.8255	-0.253514	0.424172	-0.597668	0.550062	0.711153
AT5G63300	64.466	-0.142745	0.294282	-0.485062	0.627632	0.76942
AT5G63310	850.665	-1.03605	0.229171	-4.52086	6.15887e-06	9.87014e-05
AT5G63320	437.341	0.0160652	0.196015	0.0819589	0.934679	0.965272
AT5G63350	21.0233	2.09712	0.807856	2.59591	0.00943405	0.0427053
AT5G63370	1676.79	1.15189	0.168211	6.84786	7.49605e-12	3.84725e-10
AT5G63380	49.4317	-0.271464	0.376767	-0.720508	0.471212	0.646828
AT5G63400	1740.9	-0.459513	0.161444	-2.84627	0.00442346	0.0239815
AT5G63410	163.256	0.231735	0.199871	1.15942	0.246284	0.424564
AT5G63420	271.266	-0.60503	0.250416	-2.41609	0.015688	0.0625836
AT5G63440	341.947	-0.092071	0.195868	-0.470067	0.638307	0.777033
AT5G63460	1007.33	0.129266	0.162097	0.797465	0.425181	0.606984
AT5G63470	122.788	-0.150268	0.262651	-0.572121	0.56724	0.725072
AT5G63480	147.225	-0.0668438	0.230954	-0.289425	0.772256	0.870718
AT5G63490	188.372	-0.19622	0.204827	-0.957982	0.338072	0.523233
AT5G63500	121.753	0.147038	0.20792	0.707186	0.479451	0.654107
AT5G63510	536.269	0.143751	0.16376	0.877816	0.380044	0.565295
AT5G63520	288.969	-0.165201	0.219746	-0.751784	0.452181	0.63089
AT5G63530	2066	0.51152	0.143564	3.563	0.000366644	0.00324359
AT5G63540	39.1659	-0.423393	0.546831	-0.774266	0.438773	0.619713
AT5G63550	480.211	-0.779912	0.191293	-4.07706	4.56084e-05	0.000551261
AT5G63570	337.951	-0.306771	0.211171	-1.45271	0.146305	0.297687
AT5G63610	88.2017	0.261073	0.313492	0.832791	0.404962	0.588988
AT5G63620	578.887	0.409701	0.146043	2.80535	0.00502618	0.0265379
AT5G63630	123.621	0.15722	0.324552	0.484422	0.628086	0.769707
AT5G63640	230.122	0.523011	0.219745	2.38008	0.017309	0.0671265
AT5G63650	529.544	1.58169	0.169783	9.3159	1.20925e-20	1.95197e-18
AT5G63660	14.2545	1.30068	0.735949	1.76736	0.0771684	0.192282
AT5G63670	832.066	0.185715	0.140345	1.32327	0.185745	0.351245
AT5G63680	232.168	-0.435076	0.195219	-2.22866	0.0258363	0.0891941
AT5G63690	38.5957	0.13415	0.456225	0.294042	0.768726	0.868496
AT5G63700	734.697	-0.456041	0.167064	-2.72974	0.00633849	0.0317081
AT5G63710	7.33124	0.853251	0.858999	0.993309	0.32056	0.505829
AT5G63750	30.3163	-0.195409	0.459129	-0.425607	0.670394	0.799909
AT5G63760	871.175	-0.317012	0.168834	-1.87765	0.0604294	0.162399
AT5G63770	195.201	-0.0332213	0.223912	-0.148368	0.882053	0.935986
AT5G63780	195.789	0.482648	0.196979	2.45026	0.0142755	0.0583358
AT5G63790	98.2257	-0.21754	0.465699	-0.467126	0.64041	0.778263
AT5G63800	509.331	0.360164	0.175319	2.05434	0.0399432	0.121521
AT5G63810	169.467	-0.483815	0.223216	-2.16747	0.0301988	0.0998975
AT5G63820	36.6803	0.717471	0.398593	1.80001	0.0718593	0.183219
AT5G63830	50.1648	-0.43032	0.527905	-0.815147	0.414988	0.597484
AT5G63840	535.357	-0.114972	0.182917	-0.628547	0.529646	0.694105
AT5G63850	10.7705	0.180507	0.627933	0.287462	0.773758	0.871618
AT5G63860	734.333	0.674486	0.144729	4.66032	3.15714e-06	5.45605e-05
AT5G63870	170.563	-0.522801	0.260547	-2.00655	0.0447974	0.131667
AT5G63880	218.902	0.183235	0.227591	0.805109	0.420757	0.603178
AT5G63890	306.789	-0.544152	0.205404	-2.64918	0.00806876	0.0383404
AT5G63905	276.926	0.227109	0.194297	1.16887	0.242455	0.420273
AT5G63910	140.74	-0.170519	0.279263	-0.610603	0.541462	0.70367
AT5G63920	215.7	-0.479568	0.182976	-2.62093	0.00876891	0.0406951
AT5G63930	126.614	0.436995	0.262683	1.66359	0.096195	0.223429
AT5G63940	143.837	-0.289727	0.218492	-1.32603	0.184831	0.349962
AT5G63950	462.461	-0.631759	0.197615	-3.19692	0.00138903	0.00958231
AT5G63960	239.062	-0.265703	0.17856	-1.48803	0.136743	0.284389
AT5G63970	304.127	2.71579	0.32846	8.26827	1.35919e-16	1.35167e-14
AT5G63980	274.161	-0.426501	0.197025	-2.1647	0.0304105	0.100359
AT5G63990	19.166	-0.531864	0.551681	-0.964078	0.335007	0.519935
AT5G64000	105.412	0.185052	0.303943	0.608839	0.542631	0.704696
AT5G64010	126.742	-0.117474	0.258349	-0.454709	0.649319	0.785075
AT5G64020	75.384	-0.422365	0.503326	-0.839148	0.401386	0.585871
AT5G64030	695.662	0.522674	0.17839	2.92994	0.00339024	0.0194022
AT5G64040	4055.2	0.890046	0.143943	6.18332	6.27693e-10	2.37394e-08
AT5G64050	274.611	0.458085	0.198608	2.30648	0.0210838	0.0771457
AT5G64060	27.3625	-0.843572	0.622351	-1.35546	0.175271	0.337717
AT5G64070	371.821	0.359817	0.205512	1.75083	0.0799753	0.197378
AT5G64080	1563.28	1.22327	0.174879	6.99492	2.65415e-12	1.4781e-10
AT5G64090	173.643	-0.641242	0.213491	-3.0036	0.00266808	0.0160981
AT5G64130	484.92	0.00532055	0.176582	0.0301308	0.975963	0.987354
AT5G64140	4007.87	-0.00819688	0.188432	-0.0435005	0.965303	0.981159
AT5G64150	101.998	0.215523	0.265077	0.813058	0.416185	0.598823
AT5G64160	365.899	-0.50408	0.16008	-3.14892	0.00163873	0.0109126
AT5G64170	160.802	-0.372898	0.265542	-1.40429	0.160233	0.317106
AT5G64180	147.141	0.0800672	0.218509	0.366426	0.714047	0.831301
AT5G64190	120.087	1.87606	0.369165	5.0819	3.73675e-07	8.11305e-06
AT5G64200	456.064	-0.329262	0.166402	-1.97871	0.0478481	0.13803
AT5G64220	157.571	-0.270696	0.257281	-1.05214	0.292733	0.477024
AT5G64230	188.641	0.295625	0.333132	0.887412	0.374857	0.559742
AT5G64250	145.342	0.173981	0.30671	0.567249	0.570545	0.727627
AT5G64260	81.2203	1.04808	0.37965	2.76064	0.00576884	0.029569
AT5G64270	578.41	-0.20414	0.207815	-0.98232	0.325942	0.510993
AT5G64280	134.972	-0.500493	0.280057	-1.78712	0.0739189	0.186797
AT5G64290	495.586	-0.583051	0.15212	-3.83284	0.000126672	0.0013155
AT5G64300	208.571	-0.480536	0.277984	-1.72865	0.0838722	0.203967
AT5G64310	3202.26	-0.541866	0.143175	-3.78466	0.000153922	0.00155218
AT5G64320	33.8077	-0.712551	0.520022	-1.37023	0.170614	0.330945
AT5G64330	23.7381	1.32256	0.606553	2.18046	0.0292236	0.0976491
AT5G64340	216.997	-0.199496	0.180232	-1.10689	0.268343	0.450054
AT5G64341	216.997	-0.199496	0.180232	-1.10689	0.268343	0.450054
AT5G64342	216.997	-0.199496	0.180232	-1.10689	0.268343	0.450054
AT5G64343	216.997	-0.199496	0.180232	-1.10689	0.268343	0.450054
AT5G64350	2214.45	-0.0586438	0.140633	-0.416998	0.67668	0.804575
AT5G64360	338.809	0.16187	0.170344	0.950251	0.341985	0.527383
AT5G64370	681.727	-0.132975	0.175758	-0.756582	0.4493	0.628721
AT5G64380	65.0471	-0.428215	0.411509	-1.0406	0.298062	0.482672
AT5G64390	776.784	0.519294	0.184545	2.81391	0.00489429	0.0259645
AT5G64395	162.411	1.29181	0.23513	5.49402	3.92888e-08	1.07545e-06
AT5G64400	1771.28	-0.0609541	0.144431	-0.422029	0.673004	0.802011
AT5G64410	56.4487	-1.51278	0.407789	-3.70972	0.000207491	0.0019983
AT5G64420	217.412	-0.792493	0.348413	-2.27458	0.022931	0.0818082
AT5G64430	101.387	0.273663	0.259364	1.05513	0.291365	0.475561
AT5G64440	364.906	-0.622506	0.175611	-3.54481	0.000392897	0.00342819
AT5G64450	8.54496	-0.736503	0.873166	-0.843486	0.398957	0.583559
AT5G64460	281.81	-0.106377	0.182428	-0.583119	0.559813	0.718755
AT5G64470	140.961	-0.263951	0.265196	-0.995303	0.319589	0.504762
AT5G64480	120.821	0.546006	0.3599	1.51711	0.12924	0.273655
AT5G64500	661.797	0.0484344	0.178594	0.271199	0.786238	0.879052
AT5G64510	33.8052	0.81011	0.681231	1.18919	0.234367	0.410372
AT5G64520	74.5444	-0.230946	0.323451	-0.714007	0.475223	0.649978
AT5G64530	542.606	0.65564	0.21273	3.08202	0.002056	0.0131344
AT5G64540	10.0007	-0.108572	0.693477	-0.156562	0.87559	0.932762
AT5G64550	265.426	0.282502	0.183635	1.53839	0.123953	0.266113
AT5G64552	265.426	0.282502	0.183635	1.53839	0.123953	0.266113
AT5G64560	396.263	-0.267581	0.16709	-1.60141	0.109285	0.243744
AT5G64570	1733.38	0.40467	0.223535	1.81032	0.0702468	0.180445
AT5G64572	569.841	-0.289568	0.263613	-1.09846	0.272004	0.453991
AT5G64580	281.63	-0.770747	0.20063	-3.84163	0.00012222	0.00128001
AT5G64590	6.11661	-2.11289	0.92281	-2.28962	0.0220433	0.0795385
AT5G64600	123.137	-0.0763225	0.329923	-0.231334	0.817055	0.895825
AT5G64610	196.34	-0.301909	0.239742	-1.25931	0.20792	0.378741
AT5G64620	223.787	1.60048	0.202451	7.90552	2.66812e-15	2.33079e-13
AT5G64630	106.214	-0.423007	0.348256	-1.21464	0.224503	0.398837
AT5G64640	86.8538	0.361676	0.361673	1.00001	0.317306	0.502306
AT5G64650	349.658	-0.0835036	0.204813	-0.407707	0.683489	0.809355
AT5G64660	15.6069	-1.04749	0.636586	-1.64548	0.0998706	0.228703
AT5G64670	315.1	-0.38977	0.174864	-2.22899	0.0258143	0.0891396
AT5G64680	491.664	-1.19913	0.167769	-7.1475	8.83735e-13	5.30622e-11
AT5G64685	30.2575	-0.0686331	0.388245	-0.176778	0.859683	0.922773
AT5G64710	46.4118	-0.14394	0.372932	-0.385968	0.69952	0.821083
AT5G64730	216.504	-0.81328	0.248764	-3.26928	0.00107821	0.00781594
AT5G64740	505.239	-0.218565	0.18653	-1.17174	0.241301	0.418958
AT5G64750	7.61551	0.730639	0.864983	0.844687	0.398286	0.583199
AT5G64760	253.247	-0.423776	0.183397	-2.3107	0.0208496	0.0765905
AT5G64780	247.302	0.286316	0.193012	1.48341	0.137966	0.285704
AT5G64813	319.452	-0.20149	0.208013	-0.968641	0.332725	0.51751
AT5G64816	434.763	0.150453	0.212171	0.709111	0.478256	0.652842
AT5G64830	235.842	-0.0662837	0.246472	-0.26893	0.787984	0.879807
AT5G64840	172.482	-0.127034	0.208025	-0.610667	0.54142	0.70367
AT5G64850	73.3425	-0.957193	0.368007	-2.60102	0.00929481	0.0423245
AT5G64860	418.935	0.16551	0.190585	0.868429	0.38516	0.56991
AT5G64870	48.9205	-1.2281	0.387915	-3.16591	0.00154601	0.0104266
AT5G64880	104.246	0.0202476	0.246256	0.0822218	0.93447	0.965235
AT5G64900	689.862	-0.445585	0.234669	-1.89878	0.0575934	0.157109
AT5G64910	29.7414	-0.880277	0.526339	-1.67245	0.094435	0.220276
AT5G64920	182.268	0.351302	0.236426	1.48589	0.137309	0.284951
AT5G64930	129.786	0.23416	0.27158	0.862213	0.38857	0.573421
AT5G64940	404.241	0.0505732	0.165736	0.305143	0.760257	0.86334
AT5G64950	48.587	-1.1089	0.442572	-2.50558	0.0122251	0.05211
AT5G64960	747.719	-0.208772	0.149959	-1.39219	0.163865	0.322233
AT5G64970	590.599	0.22627	0.147715	1.5318	0.125571	0.26824
AT5G64980	55.6224	-0.42573	0.325002	-1.30993	0.190219	0.356917
AT5G64990	102.614	-1.26736	0.426286	-2.97303	0.0029488	0.0174131
AT5G65000	267.722	-0.199611	0.279009	-0.71543	0.474343	0.649311
AT5G65010	321.376	-0.453308	0.215592	-2.10262	0.0354987	0.111833
AT5G65020	548.744	-1.06164	0.173374	-6.12344	9.15774e-10	3.36076e-08
AT5G65040	77.7499	-0.92655	0.323588	-2.86337	0.00419167	0.0229353
AT5G65050	2957.45	0.284586	0.131588	2.16271	0.0305635	0.100697
AT5G65060	378.053	-0.132044	0.199122	-0.66313	0.507247	0.676735
AT5G65070	38.7271	0.129174	0.361795	0.357036	0.721065	0.836189
AT5G65080	58.7494	1.69132	0.361654	4.67664	2.91619e-06	5.11505e-05
AT5G65090	10.2386	-1.31456	0.903068	-1.45566	0.145487	0.296647
AT5G65110	137.045	0.122786	0.283814	0.432629	0.665284	0.795924
AT5G65120	113.884	-0.419991	0.266094	-1.57836	0.114484	0.251627
AT5G65130	6.72131	-0.0563229	0.865096	-0.0651059	0.94809	0.972449
AT5G65140	64.3198	0.840134	0.43964	1.91096	0.0560099	0.154148
AT5G65160	42.2719	0.31281	0.390773	0.800491	0.423427	0.605485
AT5G65165	67.1409	3.81752	0.566108	6.74346	1.54663e-11	7.65618e-10
AT5G65170	77.0321	1.82096	0.517131	3.52128	0.000429471	0.00369521
AT5G65180	194.576	-0.329408	0.224206	-1.46922	0.141774	0.291021
AT5G65200	23.7777	1.23954	0.573173	2.16259	0.0305725	0.100697
AT5G65205	128.488	-0.832369	0.264926	-3.14189	0.00167859	0.0111187
AT5G65207	1009.63	1.09522	0.24701	4.43392	9.25349e-06	0.000140705
AT5G65210	15.9591	1.63048	0.686647	2.37455	0.0175703	0.0679151
AT5G65220	2332.35	-0.0626894	0.201467	-0.311165	0.755675	0.859892
AT5G65230	36.1341	0.0130151	0.509553	0.0255422	0.979622	0.98979
AT5G65240	128.257	-0.302916	0.335953	-0.901662	0.367237	0.552069
AT5G65250	140.966	0.184154	0.250615	0.734807	0.462457	0.6393
AT5G65260	654.377	-0.32553	0.14275	-2.28042	0.0225825	0.0809046
AT5G65270	381.131	-0.334651	0.170116	-1.96719	0.0491609	0.14085
AT5G65280	68.2473	0.858652	0.333297	2.57623	0.00998828	0.0445533
AT5G65290	173.266	0.594499	0.319649	1.85985	0.0629069	0.166977
AT5G65300	148.081	-0.858733	0.276417	-3.10666	0.00189215	0.0122778
AT5G65310	39.0782	0.000848035	0.508324	0.0016683	0.998669	0.999409
AT5G65350	67.9401	-0.516994	0.344627	-1.50016	0.133574	0.279969
AT5G65360	1163.45	-0.0456065	0.151256	-0.301519	0.763019	0.865066
AT5G65370	85.9289	-4.41689	1.0784	-4.0958	4.20722e-05	0.000516933
AT5G65380	73.7234	2.11065	0.325076	6.49279	8.42586e-11	3.73894e-09
AT5G65390	37.2286	1.16038	0.436283	2.65969	0.00782134	0.0373961
AT5G65400	351.603	-0.502334	0.223461	-2.24797	0.0245781	0.0858692
AT5G65410	430.775	-0.346059	0.184183	-1.87889	0.0602596	0.162205
AT5G65420	90.4157	-0.127075	0.450991	-0.281768	0.778122	0.874212
AT5G65430	1033.98	0.352598	0.136567	2.58187	0.00982664	0.0440167
AT5G65440	1449.81	1.06052	0.163052	6.50418	7.81164e-11	3.50125e-09
AT5G65450	123.672	0.887109	0.298112	2.97576	0.00292267	0.0173015
AT5G65460	493.657	-0.336103	0.20628	-1.62936	0.103237	0.234115
AT5G65470	168.847	-0.389907	0.309471	-1.25992	0.2077	0.378433
AT5G65480	1767.88	-0.0188819	0.160512	-0.117636	0.906356	0.949957
AT5G65490	206.491	-0.314165	0.193005	-1.62776	0.103577	0.23457
AT5G65495	227.404	0.276017	0.222527	1.24038	0.214837	0.387129
AT5G65510	339.581	-0.490534	0.235507	-2.08289	0.0372615	0.11562
AT5G65520	144.673	0.120361	0.279022	0.431367	0.666201	0.796496
AT5G65530	49.2632	1.18686	0.427011	2.77945	0.00544511	0.0282739
AT5G65540	173.794	-0.0829131	0.18964	-0.437212	0.661957	0.793616
AT5G65550	8.57991	-1.92407	0.760996	-2.52836	0.0114598	0.0496167
AT5G65560	116.808	-0.328316	0.328317	-0.999996	0.317312	0.502306
AT5G65570	15.7711	0.242442	0.671673	0.360952	0.718135	0.834163
AT5G65575	266.302	0.403896	0.20088	2.01064	0.044364	0.130773
AT5G65580	81.7135	-0.431399	0.307842	-1.40137	0.161105	0.318238
AT5G65590	647.241	1.1715	0.184118	6.36276	1.9816e-10	8.31301e-09
AT5G65609	9.51132	-0.527906	0.864953	-0.610329	0.541644	0.703825
AT5G65610	55.9227	-0.0853542	0.306475	-0.278503	0.780627	0.875944
AT5G65620	666.035	0.044298	0.133032	0.332987	0.739144	0.848283
AT5G65630	1077.03	0.303692	0.137918	2.20198	0.0276665	0.0937336
AT5G65640	112.473	0.575376	0.317255	1.81361	0.0697381	0.179614
AT5G65650	168.476	-0.286556	0.199251	-1.43817	0.150387	0.303196
AT5G65660	367.06	0.72151	0.218972	3.29499	0.000984246	0.00728571
AT5G65670	1256.08	0.108658	0.159815	0.679899	0.496568	0.668009
AT5G65683	15.9155	-0.226295	0.61269	-0.369346	0.71187	0.830111
AT5G65685	2328.11	0.586144	0.180072	3.25505	0.00113371	0.00814402
AT5G65687	185.35	0.105346	0.212746	0.49517	0.62048	0.76427
AT5G65700	897.511	0.444014	0.147712	3.00594	0.00264759	0.0159961
AT5G65710	1031.74	0.387288	0.141056	2.74563	0.00603943	0.0305628
AT5G65720	324.831	0.0201783	0.176997	0.114004	0.909235	0.951612
AT5G65740	315.257	-0.452508	0.26355	-1.71697	0.0859845	0.207338
AT5G65750	357.586	0.0959232	0.188354	0.50927	0.610563	0.757457
AT5G65760	241.397	-0.513219	0.217152	-2.3634	0.0181079	0.0693798
AT5G65770	320.476	-0.49743	0.165633	-3.00321	0.00267152	0.0161101
AT5G65780	631.839	-0.611825	0.167976	-3.64233	0.000270181	0.00250043
AT5G65810	428.005	0.0327946	0.165204	0.19851	0.842646	0.911468
AT5G65820	24.5547	-0.336631	0.508649	-0.661813	0.508091	0.677617
AT5G65830	133.514	0.484489	0.393726	1.23052	0.218501	0.391393
AT5G65840	272.104	0.0738259	0.246089	0.299997	0.76418	0.865819
AT5G65850	34.2636	-0.0160002	0.433132	-0.0369407	0.970532	0.984229
AT5G65860	285.023	-0.338705	0.220606	-1.53534	0.1247	0.267047
AT5G65870	9.02173	-0.146463	0.901404	-0.162483	0.870925	0.930178
AT5G65880	150.162	0.236273	0.239939	0.984724	0.32476	0.509673
AT5G65890	109.286	0.355565	0.280848	1.26604	0.205498	0.375558
AT5G65900	444.444	-0.427046	0.16049	-2.66088	0.00779356	0.0372952
AT5G65910	395.42	0.110168	0.182973	0.602097	0.54711	0.708777
AT5G65920	140.528	-0.0169306	0.238427	-0.0710096	0.94339	0.969787
AT5G65925	405.152	-0.151298	0.17571	-0.861066	0.389202	0.573972
AT5G65930	589.187	-0.111334	0.170052	-0.654707	0.512656	0.681218
AT5G65940	719.839	0.0948099	0.176476	0.53724	0.591102	0.742703
AT5G65950	392.691	0.205504	0.148999	1.37923	0.167824	0.327246
AT5G65960	358.564	0.0143309	0.187106	0.0765926	0.938948	0.967706
AT5G65990	43.6749	-0.191198	0.440301	-0.434245	0.66411	0.79519
AT5G66000	110.219	-0.82633	0.279317	-2.95839	0.00309252	0.0180574
AT5G66005	207.649	-0.729269	0.250806	-2.90771	0.00364089	0.0205492
AT5G66010	157.84	0.823155	0.229663	3.58418	0.000338135	0.00302988
AT5G66020	146.034	-0.347435	0.303014	-1.1466	0.251547	0.43097
AT5G66030	859.16	0.323396	0.159108	2.03255	0.0420975	0.126145
AT5G66040	549.598	0.190056	0.148614	1.27886	0.200946	0.369849
AT5G66050	319.699	1.02045	0.211959	4.81438	1.47661e-06	2.80178e-05
AT5G66052	228.432	0.825297	0.210174	3.92674	8.61055e-05	0.00094487
AT5G66055	240.638	-0.0250391	0.194259	-0.128895	0.89744	0.944535
AT5G66060	91.4975	-0.0291492	0.257293	-0.113292	0.909799	0.95189
AT5G66070	89.649	-0.37054	0.444385	-0.833827	0.404379	0.58866
AT5G66080	14.6778	1.23596	0.63402	1.9494	0.0512474	0.144945
AT5G66090	416.35	0.195213	0.209375	0.932359	0.351151	0.536394
AT5G66100	508.538	0.769511	0.148895	5.16816	2.36409e-07	5.44034e-06
AT5G66110	12.2519	1.65011	0.824508	2.00132	0.0453578	0.132894
AT5G66120	467.091	-0.0114525	0.19227	-0.0595644	0.952503	0.974437
AT5G66130	29.9226	-0.828029	0.48077	-1.7223	0.0850159	0.20576
AT5G66140	663.386	-0.372085	0.157025	-2.36959	0.017808	0.0685606
AT5G66150	225.347	0.856239	0.277347	3.08725	0.00202021	0.0129652
AT5G66160	543.076	-0.26615	0.178764	-1.48884	0.13653	0.284079
AT5G66170	1349.46	0.391168	0.151257	2.58612	0.00970631	0.0436417
AT5G66180	345.337	0.723666	0.187651	3.85645	0.000115047	0.00121517
AT5G66190	1874.95	0.763756	0.109641	6.96597	3.26147e-12	1.7807e-10
AT5G66200	87.0612	0.519037	0.292155	1.77658	0.0756372	0.189847
AT5G66210	167.02	-0.0710629	0.280566	-0.253284	0.800048	0.887022
AT5G66230	588.461	-0.420188	0.173895	-2.41633	0.0156777	0.0625536
AT5G66240	354.267	-0.293041	0.196649	-1.49017	0.13618	0.283548
AT5G66250	242.946	0.357492	0.189586	1.88565	0.0593427	0.160427
AT5G66270	68.9934	-0.643483	0.388266	-1.65732	0.0974543	0.225079
AT5G66280	46.47	-0.335396	0.358927	-0.93444	0.350077	0.535378
AT5G66290	365.795	-0.319505	0.161981	-1.97249	0.048554	0.139596
AT5G66310	293.277	0.467562	0.222491	2.10149	0.0355977	0.112097
AT5G66320	566.082	-0.189471	0.144381	-1.3123	0.189418	0.355894
AT5G66330	239.412	-0.713323	0.376386	-1.89519	0.0580671	0.157956
AT5G66350	6.11199	1.0295	1.05954	0.971646	0.331227	0.516333
AT5G66360	105.325	0.0283182	0.337133	0.0839971	0.933059	0.964405
AT5G66380	95.5387	-0.500559	0.293864	-1.70337	0.0884992	0.210756
AT5G66410	498.051	-0.427457	0.187059	-2.28514	0.0223045	0.0802415
AT5G66420	219.399	0.038103	0.221261	0.172209	0.863274	0.925245
AT5G66440	68.2498	0.368465	0.42044	0.876378	0.380824	0.566078
AT5G66450	134.424	-0.429807	0.334476	-1.28502	0.198786	0.367573
AT5G66460	1133.42	-0.229866	0.196885	-1.16751	0.243004	0.420929
AT5G66470	246.501	-0.490654	0.206056	-2.38116	0.0172581	0.0669526
AT5G66480	11.4836	-1.12231	0.66476	-1.68829	0.0913553	0.215393
AT5G66490	34.3291	1.12218	0.37643	2.9811	0.00287212	0.0170702
AT5G66500	14.462	-1.1534	0.680249	-1.69556	0.0899687	0.213048
AT5G66510	616.77	-0.353549	0.191836	-1.84298	0.0653318	0.171316
AT5G66520	38.8907	-0.199984	0.335189	-0.596631	0.550754	0.711635
AT5G66530	749.662	-0.30864	0.157011	-1.96572	0.0493309	0.141216
AT5G66540	248.399	-0.685342	0.211585	-3.23908	0.00119914	0.00850163
AT5G66550	243.687	0.66657	0.236941	2.81324	0.00490457	0.0260067
AT5G66558	144.73	-0.075938	0.220333	-0.344652	0.730356	0.842538
AT5G66560	96.8132	-0.0637488	0.253176	-0.251796	0.801199	0.887941
AT5G66570	5485.66	0.229495	0.145412	1.57824	0.114511	0.251637
AT5G66580	50.7492	1.2217	0.425899	2.86851	0.00412407	0.0226387
AT5G66590	112.054	0.0896475	0.284093	0.315557	0.752339	0.858069
AT5G66600	109.171	0.0266238	0.277878	0.0958114	0.92367	0.958614
AT5G66610	96.3198	0.974367	0.296541	3.28577	0.00101703	0.00745866
AT5G66620	33.6318	-0.279202	0.469428	-0.59477	0.551997	0.71258
AT5G66630	21.8616	0.584843	0.511752	1.14283	0.253111	0.432792
AT5G66631	10.8805	0.171572	0.817458	0.209885	0.833758	0.906122
AT5G66640	12.6046	-0.639515	0.691801	-0.92442	0.355268	0.54045
AT5G66650	157.695	0.582725	0.309178	1.88476	0.0594628	0.160662
AT5G66658	28.9734	-0.636075	0.623315	-1.02047	0.307506	0.492652
AT5G66660	20.793	0.307408	0.612441	0.501939	0.61571	0.760782
AT5G66670	35.543	-0.244326	0.580124	-0.421162	0.673637	0.802357
AT5G66675	36.1417	0.168353	0.451849	0.372588	0.709455	0.828336
AT5G66680	979.163	0.319532	0.172528	1.85206	0.0640171	0.168883
AT5G66710	86.7785	-0.798169	0.363355	-2.19667	0.0280443	0.0947564
AT5G66720	484.687	-0.430125	0.151849	-2.83258	0.00461739	0.0248087
AT5G66730	320.845	0.0461665	0.155933	0.296066	0.76718	0.867336
AT5G66740	15.2992	0.358708	0.573866	0.625073	0.531923	0.696107
AT5G66750	288.163	-0.801078	0.230873	-3.46977	0.000520899	0.0043168
AT5G66760	964.508	-0.462556	0.149934	-3.08507	0.00203503	0.0130303
AT5G66770	197.493	0.106631	0.245264	0.434759	0.663737	0.795008
AT5G66780	26.0373	1.2881	0.620402	2.07624	0.0378716	0.116895
AT5G66800	93.4945	-0.612226	0.32151	-1.90422	0.0568809	0.155757
AT5G66810	251.995	0.187933	0.173406	1.08378	0.278463	0.460851
AT5G66820	210.099	-0.52159	0.213696	-2.44081	0.0146544	0.0594179
AT5G66830	31.6647	-1.27425	0.593874	-2.14566	0.0318999	0.103647
AT5G66840	18.4653	-1.74019	0.639919	-2.71939	0.00654024	0.0324912
AT5G66850	91.2084	0.137673	0.287765	0.478422	0.63235	0.772635
AT5G66860	352.035	-0.957017	0.253437	-3.77616	0.000159267	0.00159669
AT5G66870	29.4277	1.23851	0.40531	3.05573	0.00224517	0.0141081
AT5G66880	223.002	-0.268449	0.178743	-1.50187	0.13313	0.279351
AT5G66900	29.7609	-0.230722	0.553932	-0.416516	0.677032	0.804823
AT5G66910	114.931	0.345227	0.287576	1.20047	0.229957	0.405455
AT5G66920	71.9878	0.861667	0.419358	2.05473	0.0399049	0.121454
AT5G66930	921.365	0.582387	0.178487	3.26291	0.00110276	0.00796017
AT5G66940	156.016	-0.490442	0.28781	-1.70405	0.0883726	0.210589
AT5G66950	123.478	-0.165208	0.231261	-0.714378	0.474994	0.649896
AT5G66960	34.8053	-0.109841	0.455675	-0.24105	0.809516	0.892367
AT5G66980	8.69728	-1.55987	0.764195	-2.0412	0.0412314	0.124266
AT5G66985	17.8806	1.44396	0.662361	2.18002	0.0292562	0.0976787
AT5G67030	188.524	0.276171	0.244368	1.13014	0.258416	0.438789
AT5G67070	400.566	0.317751	0.201443	1.57738	0.114709	0.251914
AT5G67100	86.8992	-0.985419	0.360043	-2.73695	0.00620117	0.0312386
AT5G67110	96.7372	-0.596273	0.349375	-1.70668	0.0878808	0.209894
AT5G67120	93.7667	-3.82437	0.748678	-5.10816	3.25311e-07	7.20341e-06
AT5G67130	178.849	0.0480638	0.287434	0.167217	0.8672	0.927979
AT5G67140	93.8211	0.11068	0.334448	0.330934	0.740694	0.849362
AT5G67150	23.2335	-0.0854322	0.625771	-0.136523	0.891408	0.940867
AT5G67160	29.0587	-0.58049	0.429941	-1.35016	0.176964	0.339824
AT5G67170	203.436	-0.0326133	0.199043	-0.16385	0.869849	0.929475
AT5G67180	60.5268	0.60823	0.345963	1.75808	0.0787343	0.195028
AT5G67190	26.6637	-0.416028	0.578282	-0.71942	0.471882	0.647389
AT5G67200	113.048	-0.503288	0.264218	-1.90482	0.0568035	0.155583
AT5G67220	153.418	-1.47183	0.316503	-4.65027	3.31494e-06	5.7022e-05
AT5G67230	40.927	-0.736992	0.491914	-1.49821	0.134078	0.28068
AT5G67240	383.208	-0.652426	0.214112	-3.04713	0.00231037	0.0144321
AT5G67245	147.161	0.254894	0.23472	1.08595	0.2775	0.459571
AT5G67250	569.464	0.0916258	0.158414	0.578394	0.562998	0.721514
AT5G67260	689.124	-0.184848	0.246888	-0.748713	0.45403	0.632384
AT5G67265	22.5026	-1.19024	0.53932	-2.20692	0.0273197	0.092841
AT5G67270	739.765	-1.09654	0.192626	-5.69257	1.25143e-08	3.72685e-07
AT5G67280	205.606	0.350482	0.309132	1.13376	0.256894	0.437187
AT5G67290	60.4627	-0.241782	0.421086	-0.574186	0.565842	0.723867
AT5G67300	352.793	0.333613	0.193565	1.72352	0.0847945	0.205355
AT5G67320	850.769	0.0673084	0.152503	0.441358	0.658954	0.791715
AT5G67330	227.757	0.294114	0.260482	1.12912	0.258849	0.439109
AT5G67340	9.96193	1.52175	0.920367	1.65341	0.0982466	0.226206
AT5G67350	80.752	0.854866	0.373411	2.28935	0.0220593	0.0795649
AT5G67360	4187.23	-0.294334	0.153773	-1.91409	0.0556088	0.153462
AT5G67370	138.695	-0.723709	0.272355	-2.65723	0.00787858	0.0376124
AT5G67380	417.273	0.13546	0.198301	0.683105	0.494541	0.666367
AT5G67385	33.9283	-0.36013	0.532906	-0.675784	0.499178	0.670304
AT5G67390	34.8461	0.459091	0.463444	0.990607	0.321878	0.507097
AT5G67400	8.26712	0.299332	1.05714	0.283152	0.77706	0.87335
AT5G67410	23.2226	0.293944	0.535534	0.54888	0.583088	0.736789
AT5G67411	8.44172	-1.40428	0.818518	-1.71563	0.086229	0.207658
AT5G67420	15.5865	-2.07549	0.65547	-3.16642	0.00154327	0.0104112
AT5G67440	74.2074	0.139538	0.386862	0.360692	0.71833	0.834325
AT5G67450	10.1481	1.2804	0.733375	1.74591	0.0808271	0.198731
AT5G67460	27.6391	-1.48554	0.485516	-3.0597	0.00221557	0.0139722
AT5G67470	160.967	0.379594	0.257196	1.4759	0.139972	0.288544
AT5G67480	512.973	0.679841	0.173239	3.92429	8.69871e-05	0.000954074
AT5G67488	252.417	0.102107	0.207161	0.492886	0.622093	0.76541
AT5G67490	478.103	0.2273	0.174119	1.30543	0.191746	0.358664
AT5G67500	1250.77	-0.36739	0.159023	-2.31029	0.020872	0.0766478
AT5G67510	1382.17	-0.950781	0.224045	-4.2437	2.19866e-05	0.000297374
AT5G67520	75.0224	-0.21826	0.420229	-0.519383	0.603494	0.752417
AT5G67530	192.999	-0.324368	0.276607	-1.17267	0.240929	0.418637
AT5G67540	161.489	-0.729232	0.221371	-3.29417	0.000987128	0.00730298
AT5G67550	166.692	-0.31827	0.231558	-1.37447	0.169296	0.329338
AT5G67560	480.807	-0.156122	0.159935	-0.976156	0.328987	0.513921
AT5G67570	141.387	-0.366992	0.288668	-1.27133	0.203612	0.373183
AT5G67580	533.023	0.431037	0.164002	2.62824	0.00858276	0.0401029
AT5G67590	1505.37	0.0471625	0.155938	0.302443	0.762314	0.864632
AT5G67600	308.723	0.835019	0.232125	3.59728	0.000321566	0.00290479
AT5G67610	438.298	0.264663	0.161642	1.63734	0.10156	0.231442
AT5G67620	368.142	-0.529522	0.273778	-1.93413	0.0530971	0.148554
AT5G67630	297.999	-0.512318	0.178138	-2.87596	0.00402798	0.0222483
AT5G67640	69.9641	-0.0955238	0.344569	-0.277227	0.781606	0.876557
AT5TE00480	25.6915	-0.56455	0.484297	-1.16571	0.243732	0.42161
AT5TE04245	28.1821	-0.218571	0.459373	-0.475803	0.634215	0.773801
AT5TE04250	9.66736	0.497278	0.683943	0.727075	0.46718	0.643195
AT5TE05380	370.949	2.48748	0.222683	11.1705	5.68566e-29	1.83556e-26
AT5TE05480	17.4875	-0.681711	0.596264	-1.14331	0.252912	0.432609
AT5TE06350	12.0546	-3.40737	0.789556	-4.31555	1.59205e-05	0.000225029
AT5TE08165	8.48217	0.375566	0.918795	0.408759	0.682716	0.809118
AT5TE08200	55.7266	-2.488	0.367668	-6.76697	1.31511e-11	6.53914e-10
AT5TE08220	9.90084	0.800449	0.746862	1.07175	0.283832	0.466513
AT5TE10380	8.67992	-0.362105	0.761295	-0.475644	0.634328	0.773839
AT5TE11325	11.7742	0.783878	0.642399	1.22023	0.222376	0.395912
AT5TE11670	35.115	-1.10231	0.460064	-2.39599	0.0165754	0.065088
AT5TE12450	7.00082	-2.42964	1.23601	-1.9657	0.0493327	0.141216
AT5TE12980	11.3164	-2.63683	0.75859	-3.47597	0.000509011	0.00423403
AT5TE13805	10.8342	2.71504	0.982306	2.76395	0.00571069	0.0293114
AT5TE14165	7.21428	1.39055	0.875033	1.58914	0.112028	0.248066
AT5TE14290	12.5988	-0.783704	0.616595	-1.27102	0.203722	0.373322
AT5TE14570	16.0189	-0.376783	0.568716	-0.662516	0.507641	0.677097
AT5TE16840	13.7456	-0.337537	0.63549	-0.531144	0.595319	0.745982
AT5TE16930	11.1818	-1.35835	0.741429	-1.83207	0.0669417	0.174429
AT5TE17350	49.5497	0.855532	0.360387	2.37393	0.0176	0.0680184
AT5TE17830	20.1968	0.101862	0.487716	0.208855	0.834561	0.906465
AT5TE17840	17.5285	0.839596	0.493003	1.70303	0.0885633	0.210773
AT5TE18210	38.8423	0.402575	0.42968	0.936919	0.3488	0.534031
AT5TE18215	9.52018	0.0526738	0.763358	0.0690027	0.944987	0.970494
AT5TE18580	12.4471	-0.379781	0.628565	-0.604203	0.545708	0.707436
AT5TE18585	370.744	0.994854	0.263446	3.77631	0.000159172	0.00159645
AT5TE18590	34.9312	2.44577	0.411834	5.93873	2.87232e-09	9.62162e-08
AT5TE18970	7.51999	2.09382	0.822777	2.54482	0.0109333	0.0479052
AT5TE18975	11.8067	1.75299	0.748151	2.34309	0.0191246	0.0721211
AT5TE19485	9.84719	1.13014	0.714999	1.58062	0.113964	0.251005
AT5TE19520	213.702	0.1179	0.2321	0.50797	0.611475	0.757828
AT5TE19690	13.9083	1.498	0.68803	2.17724	0.0294628	0.0981476
AT5TE19990	33.9516	0.0574717	0.502596	0.11435	0.908961	0.951504
AT5TE20635	15.9435	-2.1038	0.585432	-3.59359	0.000326154	0.00294146
AT5TE21430	16.7254	0.0374787	0.518892	0.0722284	0.94242	0.969131
AT5TE22300	12.9612	0.298103	0.585673	0.508992	0.610758	0.757553
AT5TE22500	57.4481	2.41593	0.489193	4.93861	7.86822e-07	1.59484e-05
AT5TE23185	8.57757	1.59767	0.769398	2.07652	0.0378455	0.116853
AT5TE23315	59.2796	-1.64259	0.38107	-4.31048	1.62897e-05	0.000229229
AT5TE23325	46.0482	-3.31123	0.424228	-7.80531	5.93545e-15	4.92009e-13
AT5TE23330	68.2441	-3.25527	0.374434	-8.69385	3.50374e-18	4.19621e-16
AT5TE23335	24.8288	-2.67601	0.528976	-5.05884	4.21814e-07	9.06106e-06
AT5TE23525	22.8747	-0.350866	0.464438	-0.755464	0.449971	0.629266
AT5TE24155	96.4514	-0.507168	0.298167	-1.70095	0.0889519	0.211382
AT5TE24400	28.5908	-1.01146	0.454007	-2.22785	0.0258903	0.089305
AT5TE24750	25.9686	0.634724	0.504417	1.25833	0.208272	0.379258
AT5TE25140	6.61134	0.0911761	0.883874	0.103155	0.91784	0.955942
AT5TE25310	10.2506	-0.338852	0.789581	-0.429154	0.667811	0.797983
AT5TE25460	10.611	1.21075	0.626792	1.93166	0.0534016	0.149182
AT5TE25480	8.9557	1.63686	0.96753	1.69179	0.0906851	0.214248
AT5TE25535	48.1347	0.324851	0.406311	0.799512	0.423994	0.606102
AT5TE25615	80.0096	0.0826992	0.366763	0.225484	0.821603	0.898524
AT5TE26550	11.866	-2.25056	0.84358	-2.66787	0.00763344	0.0367263
AT5TE26555	11.8997	-2.33497	0.710197	-3.28778	0.00100982	0.00741421
AT5TE27220	21.0234	-0.464344	0.457744	-1.01442	0.310383	0.495456
AT5TE27520	605.051	-0.989889	0.201637	-4.90927	9.14139e-07	1.82631e-05
AT5TE29250	28.1322	0.900762	0.406455	2.21614	0.0266819	0.0912723
AT5TE29680	159.132	-1.0354	0.22418	-4.61861	3.86324e-06	6.5294e-05
AT5TE29800	12.1344	-0.89253	0.696378	-1.28168	0.199957	0.36885
AT5TE31020	353.507	-0.0114558	0.234134	-0.0489284	0.960976	0.978827
AT5TE31030	126.869	-0.201257	0.427778	-0.470472	0.638018	0.776724
AT5TE31640	14.0617	0.0584917	0.605164	0.0966544	0.923001	0.95836
AT5TE31645	10.6974	0.443414	0.629475	0.704418	0.481172	0.655702
AT5TE32360	8.45031	0.683639	0.732261	0.933601	0.35051	0.535819
AT5TE32420	76.0795	0.0753671	0.340041	0.221641	0.824593	0.900644
AT5TE32425	42.05	-0.711711	0.409065	-1.73985	0.0818854	0.200713
AT5TE32430	155.927	-0.271418	0.20463	-1.32638	0.184712	0.349832
AT5TE33235	19.68	1.23217	0.601428	2.04874	0.0404877	0.122769
AT5TE33245	64.0672	1.20104	0.308356	3.89498	9.82055e-05	0.00106041
AT5TE33315	14.0953	0.865257	0.607274	1.42482	0.154209	0.308694
AT5TE33990	8.56009	1.00723	0.772673	1.30356	0.192383	0.359562
AT5TE34040	14.229	1.13213	0.580519	1.9502	0.0511523	0.144805
AT5TE34430	6.94735	-1.04214	0.917243	-1.13617	0.255886	0.436023
AT5TE34670	117.078	-0.886344	0.371523	-2.38571	0.0170464	0.0663853
AT5TE34715	37.3944	0.764855	0.403922	1.89357	0.058282	0.158405
AT5TE34730	9.58115	0.593732	0.649309	0.914406	0.360504	0.545463
AT5TE34810	9.4839	0.824988	0.67569	1.22096	0.222103	0.39571
AT5TE34835	16.0073	-0.203125	0.577969	-0.351447	0.725253	0.838911
AT5TE34840	17.376	-0.00777952	0.6446	-0.0120688	0.990371	0.994433
AT5TE34910	46.0019	0.677499	0.350874	1.93089	0.0534967	0.149316
AT5TE35005	78.2729	0.211812	0.406211	0.521435	0.602064	0.751265
AT5TE35015	61.7262	1.0161	0.319151	3.18375	0.00145383	0.00992809
AT5TE35160	15.1961	0.333282	0.560642	0.594465	0.552201	0.712637
AT5TE35360	25.2303	-1.25419	0.638785	-1.9634	0.0495992	0.141777
AT5TE35715	13.4334	0.350345	0.608819	0.575451	0.564986	0.723146
AT5TE35960	62.2387	2.80861	0.385636	7.28307	3.26303e-13	2.13786e-11
AT5TE36040	16.9202	0.898655	0.539642	1.66528	0.095857	0.222962
AT5TE36230	8.18518	0.823465	0.829549	0.992666	0.320873	0.506239
AT5TE36550	17.8317	1.12293	0.516265	2.1751	0.0296229	0.0984471
AT5TE36875	12.1022	-0.554199	0.738892	-0.750041	0.45323	0.6317
AT5TE36920	11.5934	1.72177	0.71323	2.41405	0.0157764	0.0628346
AT5TE36940	12.7393	0.995552	0.597286	1.66679	0.0955558	0.222401
AT5TE36975	11.4956	1.16992	0.628252	1.86218	0.062578	0.166287
AT5TE37060	14.993	1.21953	0.561638	2.17139	0.0299019	0.0992097
AT5TE37130	27.2686	0.831401	0.395828	2.10041	0.0356931	0.112286
AT5TE37345	22.9489	0.865345	0.526658	1.64308	0.100365	0.229354
AT5TE37350	17.9644	0.982647	0.493762	1.99012	0.0465775	0.135231
AT5TE37800	14.0752	1.62128	0.572904	2.82993	0.00465587	0.0249733
AT5TE37815	39.7939	1.46574	0.547172	2.67876	0.00738955	0.0357614
AT5TE37825	34.3335	1.14476	0.468938	2.44118	0.0146393	0.0593999
AT5TE37930	8.10791	1.08	0.799735	1.35045	0.176872	0.339684
AT5TE37975	36.4909	0.4194	0.373047	1.12426	0.260905	0.441266
AT5TE37985	10.5035	1.14717	0.763968	1.5016	0.133201	0.279475
AT5TE38070	8.71113	0.799194	0.694224	1.15121	0.249648	0.428959
AT5TE38130	13.5761	1.38799	0.593063	2.34038	0.0192641	0.072549
AT5TE38650	10.8133	0.764632	0.688275	1.11094	0.266594	0.448065
AT5TE38675	27.4557	0.696702	0.478965	1.4546	0.145781	0.297055
AT5TE38700	17.3989	-0.600951	0.529198	-1.13559	0.256129	0.43627
AT5TE38705	13.3028	0.301747	0.593578	0.508352	0.611207	0.757692
AT5TE38710	24.3366	1.00753	0.453393	2.2222	0.0262696	0.0902221
AT5TE38720	43.5977	-0.00623222	0.438508	-0.0142123	0.988661	0.993607
AT5TE38725	16.3075	-0.0150484	0.590228	-0.025496	0.979659	0.98979
AT5TE38745	9.64056	0.931863	0.662057	1.40753	0.159271	0.315844
AT5TE38815	33.7924	-0.745363	0.53565	-1.39151	0.164071	0.322552
AT5TE38935	8.04989	0.970118	0.716208	1.35452	0.175571	0.338089
AT5TE38945	16.4757	0.185058	0.555166	0.333338	0.738879	0.848224
AT5TE38995	11.2121	1.49165	0.636281	2.34433	0.0190613	0.071983
AT5TE39020	10.1405	0.767191	0.715053	1.07292	0.283309	0.466052
AT5TE39140	50.0936	1.93912	0.58247	3.32913	0.000871183	0.00658964
AT5TE39170	12.9165	1.34597	0.608333	2.21255	0.0269289	0.09187
AT5TE39230	18.1533	0.796372	0.554273	1.43679	0.150779	0.303795
AT5TE39425	15.8224	0.126916	0.606282	0.209335	0.834187	0.906238
AT5TE39480	10.3015	0.728051	0.637732	1.14162	0.25361	0.433437
AT5TE39485	47.4795	-2.52841	0.459931	-5.49737	3.85508e-08	1.05758e-06
AT5TE39640	44.0855	2.14184	0.478064	4.48025	7.45561e-06	0.000116385
AT5TE39790	17.2901	0.557524	0.559524	0.996426	0.319043	0.50415
AT5TE39795	223.264	-0.0907257	0.299564	-0.302859	0.761998	0.864446
AT5TE39830	14.0004	1.55453	0.584473	2.65971	0.00782073	0.0373961
AT5TE40000	41.514	1.54202	0.384914	4.00614	6.17197e-05	0.000713476
AT5TE40080	9.78391	1.84396	0.688686	2.6775	0.00741742	0.0358417
AT5TE40100	16.4821	1.31396	0.603901	2.17579	0.0295708	0.0983309
AT5TE40275	8.75725	2.09735	0.778623	2.69367	0.00706701	0.0345381
AT5TE40295	12.8791	1.23149	0.646241	1.90563	0.0566987	0.155372
AT5TE40425	9.50337	1.67939	0.731909	2.29453	0.0217599	0.0788639
AT5TE40455	8.37856	1.17297	0.751523	1.56079	0.118573	0.257717
AT5TE40960	10.6497	0.994446	0.702419	1.41574	0.15685	0.312131
AT5TE41070	5.66664	2.54132	0.972673	2.61272	0.00898246	0.0413672
AT5TE41105	8.74338	1.75855	0.826458	2.12782	0.0333523	0.10706
AT5TE41110	9.86325	0.982037	0.675992	1.45273	0.146298	0.297687
AT5TE41135	10.9963	1.76936	0.683925	2.58707	0.00967958	0.0435601
AT5TE41220	18.1727	0.240747	0.609239	0.395161	0.692724	0.816419
AT5TE41250	11.5264	1.12704	0.718019	1.56965	0.116496	0.254743
AT5TE41265	12.6547	1.42841	0.697753	2.04716	0.0406421	0.123109
AT5TE41355	18.9181	1.58369	0.566402	2.79605	0.00517313	0.0271464
AT5TE41395	24.1297	1.16874	0.538708	2.16953	0.0300427	0.0995583
AT5TE41420	12.7165	1.51122	0.605439	2.49607	0.0125579	0.053132
AT5TE41485	10.9092	1.49641	0.710335	2.10662	0.0351505	0.111081
AT5TE41615	16.275	0.920216	0.617126	1.49113	0.135927	0.283293
AT5TE41660	7.12678	1.8579	0.839946	2.21192	0.0269719	0.0919538
AT5TE41680	8.20444	1.64121	0.758911	2.16259	0.0305729	0.100697
AT5TE41795	12.3915	1.27481	0.665194	1.91644	0.0553088	0.15288
AT5TE41835	10.114	1.27386	0.660018	1.93003	0.053603	0.149557
AT5TE41865	18.3348	1.06372	0.575172	1.84939	0.0644012	0.169555
AT5TE41870	12.3715	1.19503	0.699639	1.70807	0.087624	0.209629
AT5TE41895	7.38588	1.19415	0.82572	1.4462	0.148122	0.299878
AT5TE41975	11.0992	0.822725	0.635245	1.29513	0.195276	0.363223
AT5TE41980	16.1368	1.15701	0.618532	1.87057	0.0614046	0.164074
AT5TE42015	16.2643	1.63733	0.613909	2.66705	0.00765209	0.0367842
AT5TE42265	13.4482	1.24945	0.629433	1.98504	0.0471395	0.136463
AT5TE42330	9.26838	1.01369	0.763613	1.32749	0.184347	0.349282
AT5TE42420	28.3053	1.85996	0.589802	3.15353	0.00161309	0.0107746
AT5TE42470	111.578	0.564215	0.216656	2.6042	0.00920891	0.0420962
AT5TE42680	11.727	1.1543	0.714013	1.61664	0.105956	0.238605
AT5TE42855	13.2782	1.34031	0.596734	2.24608	0.0246991	0.0862297
AT5TE42865	10.6026	1.3677	0.659987	2.07232	0.0382358	0.117774
AT5TE42895	6.749	2.2748	0.971756	2.34091	0.0192367	0.0724853
AT5TE42900	22.9288	1.4214	0.557764	2.54839	0.0108222	0.0475399
AT5TE42975	9.32867	1.54961	0.815576	1.90001	0.0574313	0.156757
AT5TE43190	18.0406	0.968042	0.544022	1.77942	0.0751711	0.188988
AT5TE43240	8.06706	1.39238	0.816235	1.70586	0.088035	0.210142
AT5TE43255	17.3747	1.5295	0.567782	2.69381	0.00706398	0.0345309
AT5TE43260	16.4498	1.632	0.556581	2.93218	0.00336594	0.0193048
AT5TE43275	15.1352	1.14192	0.571512	1.99807	0.0457089	0.133494
AT5TE43315	12.8273	1.66434	0.649092	2.5641	0.0103443	0.0457929
AT5TE43325	15.0783	0.992037	0.564167	1.75841	0.0786778	0.194953
AT5TE43345	13.2924	0.80576	0.5913	1.36269	0.17298	0.3344
AT5TE43350	10.8965	1.86287	0.710344	2.62249	0.00872887	0.0405515
AT5TE43360	7.76749	1.1782	0.79835	1.47579	0.139999	0.288548
AT5TE43385	18.4799	1.32491	0.554087	2.39115	0.0167955	0.0656957
AT5TE43400	8.69454	1.54259	0.817398	1.8872	0.0591335	0.159997
AT5TE43450	9.96642	1.98737	0.720619	2.75786	0.0058181	0.0297666
AT5TE43520	13.742	1.73377	0.586421	2.95653	0.00311122	0.0181428
AT5TE43615	9.44217	1.57745	0.742097	2.12566	0.0335315	0.107475
AT5TE43665	12.0175	1.48512	0.661969	2.24349	0.0248654	0.0866417
AT5TE43705	18.7355	1.57483	0.56023	2.81104	0.00493814	0.0261598
AT5TE43805	19.4641	1.03947	0.626181	1.66001	0.0969123	0.224339
AT5TE43815	26.0308	0.495088	0.450502	1.09897	0.271781	0.453804
AT5TE43835	18.3378	1.81826	0.766236	2.37298	0.0176453	0.0681467
AT5TE43855	10.5791	1.29556	0.714399	1.81349	0.0697561	0.17964
AT5TE43895	9.50201	1.30333	0.731591	1.7815	0.074831	0.188399
AT5TE43940	18.9284	1.51183	0.60227	2.51021	0.0120658	0.0516185
AT5TE43975	12.8359	1.59469	0.640678	2.48906	0.0128081	0.0539957
AT5TE43980	10.8564	1.04748	0.670538	1.56215	0.118252	0.257244
AT5TE44185	17.7606	1.05703	0.549112	1.92498	0.0542313	0.150649
AT5TE44235	10.914	1.75875	0.653757	2.69022	0.00714049	0.0348437
AT5TE44310	26.3654	1.72158	0.480078	3.58604	0.000335737	0.00301325
AT5TE44355	9.33289	1.25812	0.736746	1.70768	0.0876961	0.20974
AT5TE44370	14.0712	1.47003	0.631876	2.32645	0.0199948	0.0744221
AT5TE44595	24.0513	-1.79596	0.549731	-3.26697	0.00108704	0.0078671
AT5TE44605	121.693	0.534215	0.210101	2.54265	0.0110015	0.0481443
AT5TE44715	43.0031	-1.45081	0.342125	-4.24059	2.22935e-05	0.000300794
AT5TE44750	8.46918	1.59154	0.765256	2.07975	0.0375487	0.116252
AT5TE44770	21.1171	1.07867	0.51429	2.09739	0.0359592	0.11295
AT5TE44880	9.11491	0.879041	0.729731	1.20461	0.228354	0.403523
AT5TE44945	11.4574	1.08064	0.65104	1.65986	0.0969417	0.224366
AT5TE44955	8.71323	0.950966	0.707528	1.34407	0.178926	0.3421
AT5TE45005	22.0721	1.50863	0.553941	2.72345	0.00646048	0.0321954
AT5TE45010	20.0211	1.47096	0.525166	2.80094	0.00509541	0.0268207
AT5TE45055	12.5936	0.78581	0.636761	1.23407	0.217175	0.389816
AT5TE45060	9.52611	0.855808	0.776767	1.10176	0.270568	0.452694
AT5TE45090	20.1862	0.925271	0.50855	1.81943	0.0688457	0.178057
AT5TE45115	13.9186	1.18756	0.587956	2.01981	0.0434029	0.128878
AT5TE45905	8.02305	1.48953	0.762554	1.95335	0.0507784	0.144149
AT5TE45920	36.6083	1.07315	0.443761	2.41831	0.0155929	0.0622932
AT5TE45925	10.2863	1.17122	0.650824	1.79959	0.071925	0.183292
AT5TE46165	38.2876	0.726372	0.476871	1.5232	0.127708	0.271478
AT5TE46175	19.853	0.667967	0.51082	1.30764	0.190996	0.357862
AT5TE46210	11.7143	1.79933	0.657626	2.73609	0.00621735	0.0312989
AT5TE46215	19.6077	1.50032	0.53908	2.78311	0.00538407	0.0280289
AT5TE46220	14.8891	1.44699	0.57049	2.5364	0.0111997	0.0487466
AT5TE46280	7.4357	0.422032	0.777023	0.543139	0.587034	0.739929
AT5TE46515	27.0799	1.53663	0.461446	3.33003	0.000868364	0.00657278
AT5TE46575	10.4874	1.05089	0.719007	1.46158	0.143856	0.29421
AT5TE46580	30.0813	1.58001	0.437806	3.60894	0.000307456	0.00279205
AT5TE46635	96.488	-0.272886	0.362945	-0.751864	0.452133	0.63089
AT5TE46685	13.7665	1.2685	0.631655	2.00822	0.0446196	0.131237
AT5TE46790	5.90869	-3.00953	1.05376	-2.856	0.00429019	0.0233835
AT5TE46795	89.8009	-1.40119	0.28165	-4.97491	6.52772e-07	1.34143e-05
AT5TE46800	11.9332	0.591085	0.763092	0.774591	0.438581	0.61952
AT5TE46805	10.4128	0.156019	0.727545	0.214446	0.830199	0.904116
AT5TE46860	14.3724	1.26371	0.594021	2.12739	0.0333881	0.107123
AT5TE46910	7.32443	1.51331	0.771995	1.96025	0.0499661	0.142432
AT5TE46970	27.1217	1.15881	0.463605	2.49957	0.0124344	0.0528001
AT5TE47015	7.48905	1.46904	0.800809	1.83444	0.0665886	0.173671
AT5TE47085	20.9268	1.40702	0.564879	2.49083	0.0127445	0.0537682
AT5TE47100	10.2911	1.83754	0.656146	2.80051	0.00510224	0.0268504
AT5TE47120	13.9437	1.17786	0.596439	1.97481	0.0482896	0.139051
AT5TE47130	22.1349	1.3622	0.496758	2.74218	0.00610321	0.0308079
AT5TE47200	16.4361	1.47537	0.563263	2.61932	0.00881042	0.0408451
AT5TE47395	14.9968	0.630147	0.594331	1.06026	0.289025	0.472572
AT5TE47500	8.55111	0.431459	0.720393	0.598922	0.549225	0.710402
AT5TE47555	8.35169	0.0653859	0.779808	0.0838487	0.933177	0.96448
AT5TE47570	8.49895	-0.0286913	0.68227	-0.0420526	0.966457	0.981795
AT5TE47750	23.9424	-1.2724	0.553666	-2.29814	0.0215539	0.0784148
AT5TE47895	35.7993	1.5866	0.496562	3.19517	0.00139749	0.00962375
AT5TE48190	14.102	0.16262	0.652922	0.249065	0.80331	0.889199
AT5TE48195	11.1704	0.453189	0.927713	0.488502	0.625195	0.767784
AT5TE48205	6.86097	1.51941	0.782984	1.94054	0.0523143	0.147085
AT5TE48410	8.34733	1.14228	0.717032	1.59307	0.111145	0.246624
AT5TE48455	8.20032	0.307887	0.875746	0.351571	0.72516	0.83889
AT5TE48460	167.446	2.40806	0.345037	6.97913	2.97013e-12	1.64175e-10
AT5TE48550	10.7625	1.31471	0.683298	1.92407	0.0543461	0.150818
AT5TE48590	10.0681	-0.443331	0.69087	-0.6417	0.521068	0.687474
AT5TE48680	10.325	1.02956	0.786712	1.30869	0.19064	0.357467
AT5TE48725	33.137	-0.704352	0.462392	-1.52328	0.127689	0.271464
AT5TE48740	11.3125	1.08504	0.660316	1.64321	0.10034	0.229325
AT5TE48895	13.4452	0.944679	0.706458	1.33721	0.181156	0.345103
AT5TE49260	9.78334	-2.12563	0.770444	-2.75896	0.00579852	0.0296938
AT5TE49265	7.29861	-4.13825	1.11812	-3.70107	0.000214694	0.00205347
AT5TE49295	13.0271	-1.47928	0.717511	-2.06168	0.0392382	0.120098
AT5TE49335	12.8744	1.39109	0.649237	2.14266	0.0321407	0.104186
AT5TE49430	13.4195	0.377859	0.679702	0.555918	0.578267	0.73336
AT5TE49700	18.7413	1.77445	0.620885	2.85793	0.00426417	0.0232758
AT5TE49725	8.19774	1.21833	0.718861	1.6948	0.0901133	0.213255
AT5TE49755	19.8789	0.946279	0.554795	1.70564	0.0880757	0.210174
AT5TE49850	9.18811	-0.991723	0.761367	-1.30256	0.192726	0.359954
AT5TE50045	9.50907	0.707225	0.783007	0.903216	0.366411	0.551204
AT5TE50070	22.4189	-3.11743	0.663194	-4.70063	2.59355e-06	4.6035e-05
AT5TE50150	9.24198	0.766018	0.807881	0.948181	0.343037	0.528384
AT5TE50155	10.704	0.499324	0.762953	0.654462	0.512814	0.681346
AT5TE50260	8.16393	1.39712	0.72537	1.92608	0.0540941	0.150362
AT5TE50290	11.5345	1.05937	0.680884	1.55588	0.119738	0.259639
AT5TE50330	20.6969	0.486061	0.773855	0.628104	0.529936	0.694362
AT5TE50380	9.80019	1.2393	0.804542	1.54038	0.123467	0.265375
AT5TE50560	9.68873	1.27018	0.739217	1.71828	0.0857457	0.206897
AT5TE50705	15.1807	1.7322	0.581408	2.97933	0.00288883	0.0171406
AT5TE50890	12.8114	0.406509	0.602851	0.674311	0.500114	0.671278
AT5TE50940	17.2455	-0.198065	0.560432	-0.353414	0.723778	0.837813
AT5TE52330	9.1054	0.95575	0.789369	1.21078	0.225981	0.400555
AT5TE52400	10.7551	1.01805	0.812819	1.2525	0.210389	0.381709
AT5TE52425	38.4243	-1.16039	0.500285	-2.31946	0.0203704	0.0753597
AT5TE52795	41.6159	1.10306	0.414064	2.66398	0.00772221	0.0370398
AT5TE53340	23.3655	0.115539	0.484096	0.238669	0.811362	0.893288
AT5TE53465	10.5868	1.62521	0.763183	2.12951	0.033212	0.106727
AT5TE53605	12.2375	-3.26555	0.739252	-4.41738	9.99053e-06	0.00015027
AT5TE53745	10.4637	-2.38896	0.815041	-2.93109	0.00337772	0.0193574
AT5TE54235	211.127	-0.708107	0.276055	-2.56509	0.0103148	0.0456988
AT5TE54245	11.5264	-0.0555286	0.648288	-0.0856542	0.931741	0.963667
AT5TE54255	9.32433	-0.69113	0.779648	-0.886464	0.375368	0.560097
AT5TE54260	9.21109	-0.64984	0.871248	-0.745873	0.455744	0.633837
AT5TE54545	7.49119	1.37028	0.839599	1.63206	0.102666	0.233153
AT5TE54560	10.7823	3.58733	0.879628	4.07824	4.53777e-05	0.000549366
AT5TE54805	10.4376	1.10049	0.744571	1.47801	0.139405	0.287828
AT5TE54905	11.2315	1.12411	0.707572	1.58869	0.112131	0.248145
AT5TE54980	12.0132	0.835034	0.698322	1.19577	0.231785	0.407517
AT5TE55090	16.8807	0.771409	0.668299	1.15429	0.248382	0.427553
AT5TE55095	20.5944	-0.0626224	0.459995	-0.136137	0.891713	0.941049
AT5TE55105	253.693	-0.357624	0.246442	-1.45115	0.146737	0.298218
AT5TE55110	56.5802	-0.507329	0.366807	-1.38309	0.166636	0.325641
AT5TE55115	122.064	-0.564326	0.303687	-1.85825	0.063134	0.167408
AT5TE55175	15.8371	-0.548324	0.679463	-0.806996	0.419669	0.602372
AT5TE55200	11.8036	0.149958	0.691822	0.216759	0.828397	0.902941
AT5TE55245	28.475	1.56236	0.456502	3.42247	0.000620546	0.00498233
AT5TE55350	27.2222	-2.06629	0.530377	-3.89589	9.7837e-05	0.00105848
AT5TE55555	45.743	-0.448626	0.371206	-1.20856	0.226831	0.401596
AT5TE56030	19.561	0.618805	0.543716	1.1381	0.255077	0.434968
AT5TE56100	260.757	-1.06407	0.227933	-4.66834	3.0365e-06	5.28033e-05
AT5TE56585	8.10172	1.00824	0.775667	1.29984	0.193655	0.361265
AT5TE56690	7.68011	0.5966	0.97422	0.612388	0.540281	0.702612
AT5TE57110	37.8461	0.668184	0.390436	1.71138	0.087011	0.208665
AT5TE58305	233.093	0.229625	0.186616	1.23047	0.218523	0.391398
AT5TE58310	17.4232	-0.194254	0.544116	-0.357008	0.721086	0.836189
AT5TE58390	17.6285	1.14459	0.614626	1.86225	0.0625678	0.16628
AT5TE59075	12.1379	0.620249	0.611789	1.01383	0.310665	0.495784
AT5TE59815	7.80269	0.610461	0.894914	0.682145	0.495147	0.666741
AT5TE60210	41.2038	-0.23902	0.545553	-0.438125	0.661296	0.793157
AT5TE60480	20.2252	-0.0357015	0.519566	-0.0687141	0.945217	0.97062
AT5TE60985	10.9947	-1.37253	0.759383	-1.80743	0.0706951	0.181234
AT5TE62005	101.046	-3.95813	0.462799	-8.5526	1.2035e-17	1.36087e-15
AT5TE62175	19.0398	1.41729	0.624952	2.26784	0.0233387	0.0828383
AT5TE62180	9.84061	-1.0025	0.771383	-1.29961	0.193734	0.361321
AT5TE62520	10.7266	-2.29896	0.928202	-2.47679	0.0132572	0.0554794
AT5TE62530	18.0505	-0.0777254	0.51577	-0.150698	0.880214	0.935256
AT5TE63020	12.1403	0.583062	0.573998	1.01579	0.309729	0.494767
AT5TE63120	10.8814	0.698817	0.669393	1.04396	0.296505	0.480885
AT5TE63610	13.4678	1.36385	0.597695	2.28186	0.0224977	0.0807147
AT5TE64080	22.0911	-0.891839	0.555975	-1.6041	0.108692	0.242705
AT5TE64805	7.4505	0.240643	0.901334	0.266985	0.789481	0.880204
AT5TE64920	17.2972	0.263945	0.586067	0.450366	0.652446	0.786987
AT5TE65540	10.2711	1.09725	0.740179	1.48242	0.13823	0.286118
AT5TE65640	11.877	0.548467	0.6311	0.869065	0.384811	0.569572
AT5TE66180	20.5623	-0.674052	0.569202	-1.18421	0.236332	0.412861
AT5TE66250	17.427	-1.46669	0.732819	-2.00143	0.045346	0.132894
AT5TE66785	10.8763	-0.841171	0.783844	-1.07314	0.28321	0.466006
AT5TE66790	11.3884	-0.537238	0.722613	-0.743465	0.4572	0.635187
AT5TE66920	10.9596	0.994232	0.700238	1.41985	0.155651	0.310661
AT5TE67050	38.0001	2.17974	0.381725	5.71023	1.12824e-08	3.39172e-07
AT5TE67055	21.4695	1.66185	0.516471	3.2177	0.00129224	0.00905217
AT5TE67140	66.6689	0.0403063	0.315791	0.127636	0.898437	0.945062
AT5TE67200	18.6704	-3.90691	0.786719	-4.96608	6.83191e-07	1.39622e-05
AT5TE67210	56.9189	-2.69652	0.37576	-7.17617	7.16918e-13	4.41162e-11
AT5TE67620	26.5221	-1.0993	0.628971	-1.74778	0.0805027	0.198196
AT5TE67700	14.0057	0.353876	0.729964	0.484785	0.627829	0.769619
AT5TE67995	25.8016	0.825598	0.514828	1.60364	0.108794	0.242859
AT5TE68140	9.87109	0.835513	0.706595	1.18245	0.237027	0.41373
AT5TE68245	20.7214	0.820936	0.493606	1.66314	0.0962844	0.223512
AT5TE68375	15.0128	-0.81416	0.671769	-1.21196	0.225526	0.399985
AT5TE68900	9.3111	0.0986986	0.6504	0.151751	0.879384	0.934775
AT5TE68925	15.5092	-2.28702	0.700318	-3.26569	0.00109198	0.00789773
AT5TE69245	15.9247	-0.519171	0.874537	-0.593653	0.552744	0.712949
AT5TE69890	27.699	0.821468	0.410886	1.99926	0.0455804	0.133311
AT5TE70175	7.71517	-1.40046	0.765993	-1.82829	0.0675061	0.175366
AT5TE70890	17.3974	0.899867	0.553408	1.62605	0.10394	0.235157
AT5TE71430	23.5994	-1.3032	0.684687	-1.90336	0.0569942	0.15599
AT5TE71450	57.0803	-0.0697995	0.376581	-0.185351	0.852954	0.91816
AT5TE71500	15.8781	-0.21485	0.492174	-0.436533	0.66245	0.793885
AT5TE72140	99.1451	0.357967	0.424503	0.843262	0.399082	0.583559
AT5TE72195	7.39306	-0.424077	0.809952	-0.523583	0.600569	0.749987
AT5TE72200	348.573	0.198113	0.287155	0.689918	0.490246	0.663067
AT5TE72230	16.9923	0.45884	0.54001	0.849688	0.395499	0.580488
AT5TE72360	33.3248	0.691698	0.364639	1.89694	0.0578362	0.157515
AT5TE72490	8.27438	1.15103	0.96779	1.18934	0.234306	0.410298
AT5TE72580	634.938	-0.214648	0.216077	-0.993387	0.320521	0.505829
AT5TE73015	6.16614	0.476613	0.845597	0.563641	0.572998	0.729607
AT5TE74335	14.8922	-1.07501	0.574205	-1.87217	0.0611825	0.163673
AT5TE75530	9.58334	0.101574	0.64314	0.157934	0.874509	0.932129
AT5TE78080	14.1545	0.439339	0.589312	0.745512	0.455962	0.634087
AT5TE78710	23.9834	-0.147175	0.695911	-0.211485	0.832509	0.90532
AT5TE78770	28.0906	-2.94891	0.554468	-5.31846	1.04651e-07	2.596e-06
AT5TE78780	13.2321	1.73841	0.671827	2.58759	0.00966505	0.0435298
AT5TE78955	14.0741	-0.322781	0.5531	-0.583585	0.559499	0.718642
AT5TE79260	13.9585	0.879109	0.563975	1.55877	0.11905	0.258476
AT5TE79440	9.19254	0.926762	0.7283	1.2725	0.203195	0.372633
AT5TE79540	54.7293	-0.578351	0.46296	-1.24925	0.211575	0.383237
AT5TE79650	217.298	0.345775	0.170204	2.03154	0.0422005	0.126386
AT5TE80370	25.5065	0.516354	0.468291	1.10264	0.270186	0.452258
AT5TE81030	50.6403	0.628547	0.598977	1.04937	0.294009	0.478264
AT5TE81110	206.802	-0.769068	0.276952	-2.7769	0.00548807	0.0284349
AT5TE81425	362.145	0.369852	0.179204	2.06386	0.0390311	0.119612
AT5TE82190	16.7777	1.38316	0.704425	1.96353	0.0495841	0.141767
AT5TE82430	25.1644	-1.1544	0.553825	-2.08442	0.0371218	0.115283
AT5TE82585	43.3906	0.135341	0.404224	0.334817	0.737763	0.847585
AT5TE83180	91.4695	-1.09999	0.264955	-4.15162	3.30128e-05	0.000422374
AT5TE83215	13.8654	-1.23919	0.661526	-1.87323	0.0610364	0.163557
AT5TE83710	6.45149	-3.59553	1.11561	-3.22293	0.00126886	0.00891641
AT5TE85090	20.9863	0.909017	0.471721	1.92702	0.0539771	0.150145
AT5TE87570	15.597	0.565036	0.554855	1.01835	0.308512	0.49346
AT5TE88485	60.6847	0.130416	0.351638	0.370882	0.710725	0.829246
AT5TE89760	20.1518	-3.77888	0.733813	-5.14966	2.60964e-07	5.93793e-06
AT5TE89770	7.00279	-0.363119	0.88608	-0.409804	0.68195	0.80864
AT5TE90145	25.728	-0.953426	0.478046	-1.99442	0.046106	0.134309
AT5TE91490	60.0998	0.224738	0.284077	0.791116	0.428876	0.610067
AT5TE91530	19.9771	-1.28908	0.567066	-2.27324	0.0230114	0.0820033
AT5TE91535	29.7934	-0.532037	0.42667	-1.24695	0.212415	0.384196
AT5TE91620	31.627	-1.44339	0.600185	-2.40491	0.0161764	0.0640045
AT5TE91625	87.3406	-2.62868	1.01432	-2.59157	0.00955398	0.043149
AT5TE91840	11.3604	-0.45412	0.762274	-0.595744	0.551346	0.712046
AT5TE92530	7.73009	-2.76253	1.02512	-2.69483	0.00704248	0.0344747
AT5TE92735	10.6924	-0.834981	0.770996	-1.08299	0.278813	0.461292
AT5TE93065	9.80551	-1.82818	0.822526	-2.22264	0.0262399	0.090162
AT5TE93510	39.5753	0.983813	0.362376	2.71489	0.00662974	0.0328625
AT5TE94040	10.0438	-0.0894345	0.764679	-0.116957	0.906894	0.950147
AT5TE94135	244.469	-1.78638	0.319603	-5.58937	2.27893e-08	6.51676e-07
AT5TE94250	22.2872	1.27821	0.448874	2.84759	0.00440516	0.0239107
AT5TE94620	259.306	0.617944	0.249787	2.47388	0.0133653	0.0557887
AT5TE94660	23.4545	-1.46801	0.580103	-2.53061	0.0113864	0.049347
AT5TE95745	36.0031	-2.05213	0.492822	-4.16403	3.12682e-05	0.000403552
AT5TE95835	11.0256	-1.31213	0.871056	-1.50637	0.131973	0.277827
AT5TE96655	32.9789	-0.961145	0.40803	-2.35558	0.018494	0.0703987
AT5TE96660	29.3242	0.731142	0.439934	1.66194	0.0965256	0.223744
AT5TE96750	56.7599	-0.174466	0.441759	-0.394935	0.692891	0.816572
AT5TE96830	13.5258	0.455389	0.598538	0.760834	0.446756	0.626618
ATCG00010	167.061	0.902626	0.243114	3.71277	0.000205004	0.00197777
ATCG00020	199.999	1.29175	0.309342	4.17581	2.96926e-05	0.000385001
ATCG00030	2192.31	0.277897	0.232951	1.19295	0.232891	0.408719
ATCG00040	1698.3	0.23077	0.47728	0.483511	0.628733	0.770019
ATCG00050	147.083	-0.490252	0.321977	-1.52263	0.127851	0.271634
ATCG00065	41.4141	-0.0982032	0.444208	-0.221075	0.825034	0.900854
ATCG00070	500.298	0.199705	0.471318	0.423715	0.671773	0.801008
ATCG00080	906.564	0.234943	0.304927	0.770488	0.44101	0.621808
ATCG00090	879.846	0.528643	0.244346	2.1635	0.0305025	0.100558
ATCG00100	54.0454	0.597603	0.452231	1.32145	0.18635	0.352089
ATCG00110	142.098	0.63494	0.326572	1.94426	0.0518641	0.146225
ATCG00120	182.736	0.0407356	0.337109	0.120838	0.90382	0.948217
ATCG00130	339.68	0.211554	0.278293	0.760184	0.447145	0.626963
ATCG00140	189.988	0.179469	0.350904	0.511448	0.609037	0.756154
ATCG00150	196.959	0.877747	0.618104	1.42006	0.155589	0.310593
ATCG00160	1270.42	-0.213445	0.260198	-0.820316	0.412036	0.595196
ATCG00170	2066.28	-0.381706	0.245674	-1.55371	0.120253	0.260479
ATCG00180	566.232	-0.257161	0.312474	-0.822984	0.410517	0.593937
ATCG00190	386.285	0.0745871	0.280974	0.265459	0.790656	0.880809
ATCG00200	123.435	-0.310121	0.400415	-0.774499	0.438636	0.619558
ATCG00210	13.6536	0.648108	0.682585	0.949491	0.342371	0.527687
ATCG00220	2658.52	0.942053	0.220363	4.275	1.91135e-05	0.000263147
ATCG00230	25.1993	0.766879	0.430516	1.7813	0.0748632	0.18842
ATCG00240	11.5067	0.974021	0.694774	1.40192	0.160938	0.318049
ATCG00260	37.637	0.186428	0.438067	0.425571	0.670421	0.799909
ATCG00270	155.462	1.11399	0.299036	3.72525	0.00019512	0.0018972
ATCG00280	844.994	0.701994	0.273525	2.56647	0.0102741	0.0455953
ATCG00290	173.661	-0.327564	0.328635	-0.996741	0.31889	0.50398
ATCG00300	948.005	0.297926	0.229464	1.29835	0.194166	0.361914
ATCG00320	14.7955	0.577153	0.64736	0.891549	0.372635	0.557663
ATCG00330	636.358	1.01631	0.208845	4.86633	1.1369e-06	2.21765e-05
ATCG00340	5866.02	0.18073	0.188553	0.958506	0.337808	0.522896
ATCG00350	584.695	0.221529	0.207755	1.0663	0.28629	0.469375
ATCG00360	400.356	0.150246	0.218629	0.68722	0.491944	0.664315
ATCG00370	31.5618	-0.288033	0.549081	-0.524573	0.59988	0.749465
ATCG00380	1185.43	0.330698	0.192577	1.71723	0.0859378	0.207248
ATCG00390	547.837	0.158992	0.22796	0.697456	0.485518	0.659354
ATCG00400	55.2006	0.278367	0.362663	0.767563	0.442747	0.62327
ATCG00410	23.4168	0.0313696	0.602101	0.0521002	0.958449	0.977106
ATCG00420	66.4287	0.626894	0.370732	1.69096	0.0908442	0.214531
ATCG00430	39.2658	0.215985	0.466975	0.462519	0.643709	0.780623
ATCG00440	891.469	0.598683	0.291359	2.0548	0.0398985	0.121454
ATCG00450	84.8671	-1.07264	0.371112	-2.89033	0.00384835	0.0214476
ATCG00470	2456.66	0.324541	0.139178	2.33184	0.0197091	0.0736149
ATCG00480	838.912	-0.584261	0.193479	-3.01976	0.00252973	0.0154655
ATCG00490	354.902	0.204533	0.271544	0.753223	0.451316	0.630323
ATCG00500	426.787	0.303263	0.255879	1.18518	0.235946	0.412425
ATCG00510	326.848	-0.0533494	0.270296	-0.197374	0.843535	0.912032
ATCG00520	502.496	0.504117	0.220067	2.29074	0.0219784	0.0794144
ATCG00530	484.51	0.0706464	0.273962	0.257869	0.796508	0.884806
ATCG00540	878.212	0.372593	0.253527	1.46964	0.14166	0.290895
ATCG00550	221.219	0.113569	0.203634	0.557712	0.577041	0.732557
ATCG00560	79.066	0.282592	0.348345	0.811242	0.417227	0.599816
ATCG00570	40.4983	0.269458	0.501494	0.537309	0.591054	0.742685
ATCG00580	83.2086	0.145946	0.420551	0.347035	0.728565	0.841474
ATCG00590	115.857	0.742311	0.333132	2.22828	0.0258621	0.0892354
ATCG00600	21.1206	0.86482	0.618955	1.39723	0.162346	0.32017
ATCG00610	23.6065	0.634306	0.575622	1.10195	0.270484	0.452622
ATCG00620	19.5899	0.205583	0.616722	0.333348	0.738872	0.848224
ATCG00630	127.359	0.0869501	0.266632	0.326105	0.744345	0.852017
ATCG00640	498.341	0.248262	0.218074	1.13843	0.254942	0.434846
ATCG00650	886.006	0.453591	0.287614	1.57708	0.114776	0.251971
ATCG00660	272.52	-0.0819651	0.240074	-0.341416	0.732791	0.844173
ATCG00670	558.921	0.143963	0.242141	0.594543	0.552149	0.712637
ATCG00680	313.199	0.805696	0.292212	2.75723	0.00582939	0.0298087
ATCG00690	41.1936	1.20839	0.43267	2.79288	0.00522414	0.0273754
ATCG00700	16.3019	0.478735	0.523588	0.914336	0.36054	0.545463
ATCG00710	174.559	0.217079	0.354097	0.61305	0.539843	0.702246
ATCG00720	907.684	0.175223	0.210429	0.832697	0.405016	0.589027
ATCG00730	350.608	0.901508	0.241783	3.72859	0.000192557	0.00187638
ATCG00740	3433.32	0.140978	0.238963	0.589959	0.555218	0.71504
ATCG00750	147.295	-0.959262	0.299043	-3.20778	0.00133766	0.00930303
ATCG00760	181.649	-0.110483	0.325556	-0.339368	0.734332	0.844919
ATCG00770	452.852	0.0101469	0.284764	0.0356325	0.971575	0.984932
ATCG00780	299.048	0.0442383	0.277287	0.15954	0.873244	0.931404
ATCG00790	2147.71	0.0619912	0.207574	0.298646	0.76521	0.866502
ATCG00800	2782.5	-0.217516	0.284451	-0.764687	0.444458	0.624692
ATCG00810	326.903	-0.361116	0.294654	-1.22556	0.220364	0.393715
ATCG00820	680.21	-0.0629367	0.183659	-0.342682	0.731838	0.843599
ATCG01010	305.627	0.167547	0.323218	0.51837	0.6042	0.752693
ATCG01020	2333.75	0.596294	0.164955	3.61488	0.000300485	0.00273879
ATCG01040	377.247	0.526032	0.284413	1.84953	0.0643809	0.169522
ATCG01050	2823.01	0.353796	0.243416	1.45346	0.146096	0.297457
ATCG01060	36.0629	0.686572	0.39123	1.75491	0.0792754	0.196109
ATCG01070	58.1806	1.73105	0.474202	3.65045	0.000261777	0.00243238
ATCG01080	43.3861	0.501488	0.498497	1.006	0.314416	0.499246
ATCG01090	394.001	0.682721	0.26141	2.61169	0.00900967	0.0414634
ATCG01100	165.481	0.162557	0.326701	0.497573	0.618785	0.762941
ATCG01110	54.2605	0.740593	0.397488	1.86318	0.0624364	0.16605
ATCG01120	171.614	0.0092792	0.380445	0.0243904	0.980541	0.990277
ATCG01130	12413.1	0.00146565	0.223407	0.00656046	0.994766	0.997276
ATMG00020	8772.92	0.15168	0.187314	0.809765	0.418075	0.600725
ATMG00030	1232.5	0.650513	0.180173	3.61048	0.00030563	0.0027781
ATMG00070	20.2701	0.410991	0.541849	0.758498	0.448153	0.627702
ATMG00080	54.2121	-0.528007	0.35055	-1.50622	0.13201	0.277865
ATMG00090	213.614	-0.214491	0.295689	-0.725393	0.468211	0.644112
ATMG00110	14.7648	1.12564	0.613024	1.83621	0.0663268	0.173191
ATMG00160	14.1345	-0.262961	0.664081	-0.395977	0.692122	0.816011
ATMG00640	11.956	0.483537	0.691103	0.699661	0.484139	0.658222
ATMG00650	16.4679	0.478241	0.830787	0.575649	0.564853	0.723058
ATMG00660	54.8044	0.29711	0.348112	0.85349	0.393388	0.578338
ATMG00690	10.9574	0.380112	0.811607	0.468346	0.639538	0.777655
ATMG01360	58.1373	1.29306	0.383818	3.36895	0.000754559	0.00585231
ATMG01370	18.0949	0.300901	0.591598	0.508623	0.611016	0.757597
ATMG01380	8.6232	0.0258091	0.760815	0.033923	0.972939	0.985772
ATMG01390	188.837	1.05305	0.318055	3.3109	0.000929978	0.00694941

### Sheet: 7wt_vs_6wt_4x_up
PANTHER Overrepresentation Test for genes differentially expressed in crwn1/2 (log 2 >= 2, p adjusted < 0.05). 7 DAP WT vs 6 DAP WT
Analysis Type:	PANTHER Overrepresentation Test (Released 20221013)
Annotation Version and Release Date:	GO Ontology database DOI: 10.5281/zenodo.7709866 Released 2023-03-06
Analyzed List:	Client Text Box Input (Arabidopsis thaliana)
Reference List:	Arabidopsis thaliana (all genes in database)
Test Type:	FISHER
Correction:	FDR
GO biological process complete	Arabidopsis thaliana - REFLIST (27430)	Client Text Box Input (353)	Client Text Box Input (expected)	Client Text Box Input (over/under)	Client Text Box Input (fold Enrichment)	Client Text Box Input (raw P-value)	Client Text Box Input (FDR)
seed oilbody biogenesis (GO:0010344)	9	6	0.12	+	51.8	1.83e-08	7.58e-06
lipid storage (GO:0019915)	29	10	0.37	+	26.79	4.43e-11	8.55e-08
response to freezing (GO:0050826)	27	5	0.35	+	14.39	4.89e-05	0.00809
seed maturation (GO:0010431)	85	15	1.09	+	13.71	2.58e-12	1.49e-08
maintenance of location (GO:0051235)	75	10	0.97	+	10.36	1.3e-07	3.58e-05
dormancy process (GO:0022611)	46	6	0.59	+	10.14	5.02e-05	0.00807
seed dormancy process (GO:0010162)	46	6	0.59	+	10.14	5.02e-05	0.00786
lipid localization (GO:0010876)	159	15	2.05	+	7.33	7.26e-09	3.51e-06
multicellular organismal reproductive process (GO:0048609)	230	16	2.96	+	5.41	1.22e-07	3.55e-05
multicellular organism reproduction (GO:0032504)	237	16	3.05	+	5.25	1.79e-07	4.73e-05
anatomical structure maturation (GO:0071695)	355	22	4.57	+	4.82	3.87e-09	2.04e-06
developmental maturation (GO:0021700)	378	22	4.86	+	4.52	1.13e-08	5.05e-06
response to light intensity (GO:0009642)	393	16	5.06	+	3.16	7.92e-05	0.0112
seed development (GO:0048316)	1257	46	16.18	+	2.84	4.06e-10	4.71e-07
fruit development (GO:0010154)	1305	47	16.79	+	2.8	4.24e-10	4.1e-07
response to water deprivation (GO:0009414)	1251	35	16.1	+	2.17	2.92e-05	0.00528
reproductive structure development (GO:0048608)	2102	58	27.05	+	2.14	5.9e-08	2.14e-05
reproductive system development (GO:0061458)	2104	58	27.08	+	2.14	6.02e-08	2.05e-05
post-embryonic development (GO:0009791)	2398	64	30.86	+	2.07	4.12e-08	1.59e-05
response to acid chemical (GO:0001101)	1398	37	17.99	+	2.06	4.77e-05	0.00813
response to water (GO:0009415)	1365	36	17.57	+	2.05	6.63e-05	0.0101
response to salt (GO:1902074)	1472	37	18.94	+	1.95	0.000129	0.0174
developmental process involved in reproduction (GO:0003006)	2367	58	30.46	+	1.9	2.54e-06	0.000589
organic acid metabolic process (GO:0006082)	2166	50	27.87	+	1.79	6.69e-05	0.00993
oxoacid metabolic process (GO:0043436)	2044	47	26.3	+	1.79	0.000145	0.0186
reproductive process (GO:0022414)	2737	62	35.22	+	1.76	1.56e-05	0.00335
reproduction (GO:0000003)	2763	62	35.56	+	1.74	1.79e-05	0.00358
response to oxygen-containing compound (GO:1901700)	3458	70	44.5	+	1.57	0.000141	0.0186
system development (GO:0048731)	4070	80	52.38	+	1.53	0.000115	0.0158
response to abiotic stimulus (GO:0009628)	4779	90	61.5	+	1.46	0.000174	0.0214
response to organic substance (GO:0010033)	4603	86	59.24	+	1.45	0.000327	0.0386
developmental process (GO:0032502)	6257	116	80.52	+	1.44	1.8e-05	0.00347
multicellular organism development (GO:0007275)	4758	88	61.23	+	1.44	0.000391	0.0453
response to stimulus (GO:0050896)	9805	159	126.18	+	1.26	0.000418	0.0475
biological regulation (GO:0065007)	8749	81	112.59	-	0.72	0.000278	0.0336
regulation of biological process (GO:0050789)	8326	77	107.15	-	0.72	0.000449	0.0491
primary metabolic process (GO:0044238)	9962	84	128.2	-	0.66	6.14e-07	0.000155
organonitrogen compound metabolic process (GO:1901564)	6318	52	81.31	-	0.64	0.00016	0.0201
regulation of metabolic process (GO:0019222)	5097	38	65.59	-	0.58	7.89e-05	0.0114
nitrogen compound metabolic process (GO:0006807)	9027	65	116.17	-	0.56	2.09e-09	1.35e-06
macromolecule metabolic process (GO:0043170)	8524	59	109.7	-	0.54	1.18e-09	9.75e-07
protein metabolic process (GO:0019538)	4604	25	59.25	-	0.42	1.19e-07	3.63e-05
protein modification process (GO:0036211)	3154	17	40.59	-	0.42	2.15e-05	0.00403
macromolecule modification (GO:0043412)	3888	20	50.04	-	0.4	6.29e-07	0.000152
cellular nitrogen compound biosynthetic process (GO:0044271)	1911	9	24.59	-	0.37	0.000432	0.0482
heterocycle metabolic process (GO:0046483)	4390	19	56.5	-	0.34	1.71e-09	1.24e-06
cellular nitrogen compound metabolic process (GO:0034641)	4731	18	60.88	-	0.3	1.07e-11	3.11e-08
RNA metabolic process (GO:0016070)	2883	10	37.1	-	0.27	9.37e-08	3.02e-05
nucleic acid metabolic process (GO:0090304)	3333	11	42.89	-	0.26	2.91e-09	1.68e-06
nucleobase-containing compound metabolic process (GO:0006139)	3717	11	47.83	-	0.23	4.91e-11	7.12e-08
gene expression (GO:0010467)	1805	5	23.23	-	0.22	6.47e-06	0.00144
cellular localization (GO:0051641)	1282	2	16.5	-	0.12	1.68e-05	0.00347
RNA processing (GO:0006396)	865	0	11.13	-	< 0.01	3.23e-05	0.00567

### Sheet: 7dap_c12_vs_6dap_c12
DESeq2 result between 7 DAP crwn1/2 vs 6 DAP crwn1/2
tair_id	baseMean	log2FoldChange	lfcSE	stat	pvalue	padj
AT1G01010	36.8216	-0.262762	0.513561	-0.511648	0.608897	0.799449
AT1G01020	907.246	0.225373	0.173163	1.30151	0.193084	0.435683
AT1G01030	82.4641	0.853669	0.386421	2.20917	0.0271629	0.122229
AT1G01040	700.744	0.0825785	0.175854	0.469586	0.638651	0.816849
AT1G01050	1393.11	-0.186597	0.145518	-1.28229	0.199739	0.444345
AT1G01060	95.8819	-0.416792	0.428996	-0.971552	0.331273	0.586546
AT1G01070	121.092	1.87624	0.49705	3.77475	0.00016017	0.0025042
AT1G01080	480.441	-0.0855076	0.182343	-0.468938	0.639114	0.817036
AT1G01090	4960.85	0.796456	0.16635	4.78782	1.68603e-06	5.47093e-05
AT1G01100	5590.08	0.115619	0.135944	0.850487	0.395054	0.643348
AT1G01110	43.5891	1.51397	0.579461	2.61272	0.00898252	0.0551078
AT1G01120	64.5842	-0.504477	0.369515	-1.36524	0.172177	0.406991
AT1G01130	250.936	0.388375	0.219136	1.7723	0.0763448	0.245446
AT1G01140	1343.93	0.379526	0.176227	2.15362	0.0312698	0.134731
AT1G01160	1051.62	0.131125	0.141032	0.929759	0.352496	0.605027
AT1G01170	937.927	0.541834	0.176501	3.06986	0.00214158	0.0190687
AT1G01210	268.652	-0.593521	0.272873	-2.17508	0.0296239	0.129944
AT1G01220	171.911	-0.163677	0.231557	-0.706853	0.479658	0.711143
AT1G01225	625.988	0.88027	0.187655	4.69089	2.72015e-06	8.25592e-05
AT1G01230	567.235	-0.198224	0.203679	-0.973221	0.330444	0.585827
AT1G01240	468.211	0.442723	0.311191	1.42268	0.15483	0.382581
AT1G01250	16.1755	1.85426	0.802957	2.3093	0.0209271	0.101941
AT1G01260	367.41	0.0532537	0.20346	0.26174	0.793522	0.90655
AT1G01290	651.001	-0.597888	0.177099	-3.37601	0.000735442	0.00839363
AT1G01300	568.308	0.612491	0.161191	3.79979	0.00014482	0.00230963
AT1G01310	10.8942	-1.00651	0.840555	-1.19744	0.231137	NA
AT1G01320	1415.22	0.188432	0.141883	1.32808	0.184152	0.423621
AT1G01340	71.8173	1.50216	0.445751	3.36995	0.000751823	0.00852878
AT1G01350	272.884	-0.142624	0.213418	-0.668286	0.503951	0.728251
AT1G01355	34.4313	-0.419354	0.664683	-0.630909	0.5281	0.745174
AT1G01360	144.292	-0.141715	0.267721	-0.529337	0.596572	0.792175
AT1G01370	230.321	-0.0960978	0.266389	-0.360742	0.718292	0.863161
AT1G01380	9.57511	1.28856	0.929546	1.38623	0.165678	NA
AT1G01420	17.1857	2.07269	0.693637	2.98815	0.00280671	0.0234108
AT1G01430	323.923	0.4007	0.206522	1.94023	0.0523519	0.192127
AT1G01440	68.2826	0.0958618	0.442079	0.216843	0.828331	0.922367
AT1G01448	316.148	0.0645681	0.288043	0.224161	0.822632	0.919847
AT1G01450	92.0839	-0.176272	0.473236	-0.372482	0.709534	0.858477
AT1G01470	226.612	1.14797	0.308342	3.72305	0.000196833	0.00295236
AT1G01480	14.675	0.0453928	0.738647	0.061454	0.950998	0.979662
AT1G01490	310.018	0.450242	0.262906	1.71256	0.0867935	0.267233
AT1G01500	132.871	0.0654453	0.29456	0.22218	0.824174	0.920255
AT1G01510	500.447	-0.158301	0.20656	-0.766368	0.443458	0.683496
AT1G01520	21.1721	-1.36068	0.753207	-1.80652	0.0708371	0.234224
AT1G01530	24.2783	-1.69627	0.913307	-1.85728	0.0632713	0.218141
AT1G01540	403.733	0.637684	0.208466	3.05893	0.00222129	0.0196037
AT1G01550	1139.37	-0.189761	0.157788	-1.20263	0.229118	0.480238
AT1G01600	46.805	-0.512716	0.509359	-1.00659	0.314132	0.569743
AT1G01610	182.688	-1.38907	0.306548	-4.53134	5.86112e-06	0.000160455
AT1G01620	2568.19	0.676859	0.158396	4.27322	1.92671e-05	0.00043409
AT1G01630	218.584	-0.0959002	0.201969	-0.474826	0.634911	0.814737
AT1G01640	40.5078	-0.204955	0.667404	-0.307092	0.758773	0.885749
AT1G01650	298.65	-0.0793642	0.247014	-0.321294	0.747988	0.879417
AT1G01660	52.7343	-0.206966	0.371295	-0.557416	0.577243	0.780061
AT1G01670	49.3756	-0.76298	0.377153	-2.023	0.0430734	0.168614
AT1G01680	7.26383	-0.327237	1.09506	-0.298831	0.765069	NA
AT1G01690	219.553	-0.274236	0.282461	-0.970883	0.331606	0.586867
AT1G01695	38.6883	-0.453369	0.589461	-0.769125	0.441819	0.681993
AT1G01700	17.8248	1.06215	0.787828	1.3482	0.177594	0.414955
AT1G01710	626.316	-0.0373074	0.17272	-0.215999	0.828989	0.922542
AT1G01720	352.899	0.0758328	0.234594	0.323251	0.746505	0.878792
AT1G01725	124.668	0.03525	0.274171	0.12857	0.897698	0.953984
AT1G01730	579.639	-0.228806	0.173548	-1.31841	0.187367	0.4283
AT1G01740	36.6144	0.0893132	0.483454	0.18474	0.853433	0.934598
AT1G01750	44.7994	0.476597	0.426617	1.11715	0.263929	0.518599
AT1G01760	115.428	0.263044	0.304615	0.86353	0.387846	0.63693
AT1G01770	750.683	0.111916	0.185718	0.602615	0.546765	0.758265
AT1G01780	314.78	0.537059	0.209197	2.56723	0.0102513	0.0606252
AT1G01790	195.117	0.606736	0.262986	2.3071	0.0210492	0.102296
AT1G01800	236.984	0.237775	0.191918	1.23894	0.215367	0.462534
AT1G01810	117.93	-0.428473	0.344458	-1.24391	0.213534	0.460135
AT1G01820	538.078	0.10757	0.170724	0.630082	0.528641	0.745531
AT1G01830	206.993	-0.159808	0.264339	-0.604556	0.545474	0.757587
AT1G01840	123.923	0.52411	0.249346	2.10194	0.0355586	0.147494
AT1G01860	292.42	0.0973041	0.236057	0.412206	0.680189	0.841745
AT1G01880	130.344	-0.123044	0.290102	-0.42414	0.671464	0.836942
AT1G01900	893.65	1.04476	0.251368	4.15629	3.23454e-05	0.000667212
AT1G01910	1078.86	-0.193071	0.155324	-1.24302	0.213859	0.460636
AT1G01920	363.923	-0.592798	0.179455	-3.30333	0.000955434	0.01028
AT1G01930	146.274	-0.0281035	0.26935	-0.104338	0.916901	0.963077
AT1G01940	367.837	0.083003	0.237146	0.350008	0.726333	0.86798
AT1G01950	255.975	-0.154031	0.271362	-0.567621	0.570292	0.775281
AT1G01960	488.612	0.303071	0.184431	1.64328	0.100326	0.292432
AT1G01970	164.355	0.0610156	0.251169	0.242927	0.808062	0.913346
AT1G01990	241.673	0.47005	0.195708	2.40179	0.0163149	0.0849184
AT1G02000	40.9804	-0.0314555	0.42906	-0.0733125	0.941557	0.974829
AT1G02010	163.737	0.0535487	0.292124	0.183308	0.854556	0.935135
AT1G02020	153.641	0.349373	0.277287	1.25997	0.207681	0.453599
AT1G02030	9.26527	-0.244346	1.22671	-0.199188	0.842116	NA
AT1G02050	56.1914	0.700818	0.368712	1.90072	0.0573393	0.203949
AT1G02060	19.9547	-1.02912	0.658596	-1.5626	0.118146	0.323478
AT1G02070	9.4615	-0.00664447	1.14233	-0.00581659	0.995359	NA
AT1G02080	1136.63	-0.0327253	0.146077	-0.224028	0.822736	0.919847
AT1G02090	647.501	-0.0918508	0.158277	-0.580318	0.5617	0.769471
AT1G02100	605.935	-0.0276619	0.159057	-0.173912	0.861934	0.939082
AT1G02110	304.987	0.610846	0.271234	2.2521	0.0243159	0.112915
AT1G02120	575.97	0.225931	0.184999	1.22125	0.22199	0.470967
AT1G02130	757.615	-0.107709	0.154623	-0.69659	0.48606	0.716063
AT1G02140	4193.52	-0.077566	0.160849	-0.482228	0.629644	0.811556
AT1G02145	652.028	-0.273433	0.211861	-1.29062	0.196835	0.4403
AT1G02150	620.956	0.082011	0.250496	0.327394	0.74337	0.876764
AT1G02160	641.098	0.0153416	0.17603	0.0871535	0.930549	0.969708
AT1G02170	307.753	0.164863	0.201541	0.818011	0.413351	0.658869
AT1G02180	159.386	-0.163112	0.249686	-0.65327	0.513582	0.734566
AT1G02205	29.4807	-1.09916	0.613119	-1.79274	0.0730141	0.238701
AT1G02220	12.2774	0.561392	1.04125	0.539153	0.589781	0.787785
AT1G02250	8.75198	0.436981	0.945472	0.462183	0.64395	NA
AT1G02260	360.877	-0.116163	0.177771	-0.653441	0.513472	0.734566
AT1G02270	256.931	-0.337769	0.222769	-1.51623	0.12946	0.34451
AT1G02280	1389.37	0.0123981	0.158583	0.078181	0.937684	0.973022
AT1G02290	75.8278	-0.339823	0.379674	-0.895037	0.370767	0.622466
AT1G02300	402.195	-0.996019	0.23029	-4.32506	1.52492e-05	0.000354539
AT1G02305	993.704	0.26977	0.149823	1.8006	0.0717666	0.236055
AT1G02310	76.1022	1.94038	0.354591	5.47216	4.44596e-08	2.51075e-06
AT1G02330	425.607	-0.303841	0.185486	-1.63808	0.101405	0.294209
AT1G02335	9.08279	2.24517	1.02383	2.19291	0.028314	NA
AT1G02340	62.1747	1.18205	0.430841	2.7436	0.00607702	0.0411553
AT1G02350	153.858	-0.233631	0.339151	-0.688871	0.490905	0.719049
AT1G02370	113.541	-0.301603	0.283372	-1.06434	0.287177	0.542847
AT1G02380	83.4698	0.0048744	0.367978	0.0132464	0.989431	0.995161
AT1G02390	210.344	0.364944	0.241644	1.51025	0.130978	0.346534
AT1G02400	11.8687	0.117471	1.01578	0.115646	0.907933	0.958528
AT1G02405	27.0027	-0.695965	0.586841	-1.18595	0.235641	0.487981
AT1G02410	537.639	0.208812	0.166096	1.25718	0.208688	0.45495
AT1G02420	26.4935	-1.42065	0.804494	-1.76589	0.0774141	0.247689
AT1G02430	37.303	-0.120833	0.542341	-0.222799	0.823692	0.920157
AT1G02470	35.0084	-0.770886	0.523986	-1.47119	0.141238	0.362298
AT1G02475	295.04	-0.356053	0.192532	-1.84932	0.0644122	0.220165
AT1G02500	1339.8	-0.0334447	0.158868	-0.210518	0.833263	0.925008
AT1G02520	22.6727	0.837586	0.704421	1.18904	0.234423	0.48646
AT1G02530	31.3672	-1.28858	0.591853	-2.1772	0.029466	0.129522
AT1G02560	1274.47	0.278652	0.125405	2.22203	0.0262816	0.119414
AT1G02570	284.382	1.04989	0.375705	2.79444	0.00519892	0.0368066
AT1G02580	46.442	-1.22041	0.473647	-2.57662	0.00997712	0.0594627
AT1G02610	104.024	-1.22465	0.361247	-3.39007	0.000698744	0.00810003
AT1G02620	21.1729	-2.06877	0.781099	-2.64854	0.00808398	0.0511284
AT1G02640	29.2837	-1.2604	0.847825	-1.48663	0.137112	0.355713
AT1G02650	91.3497	0.154712	0.374603	0.413001	0.679606	0.841477
AT1G02660	30.769	-0.879191	0.629869	-1.39583	0.162765	0.394026
AT1G02670	129.251	-0.702886	0.297557	-2.36219	0.0181674	0.0919221
AT1G02680	743.794	-0.232152	0.189596	-1.22445	0.220781	0.46943
AT1G02690	789.281	-0.0265822	0.198013	-0.134245	0.893209	0.952611
AT1G02700	269.061	1.2992	0.326903	3.97428	7.05927e-05	0.00128215
AT1G02710	19.7804	1.22679	0.732918	1.67384	0.0941625	0.281412
AT1G02720	814.594	1.7887	0.261843	6.83116	8.42284e-12	1.74092e-09
AT1G02730	629.436	0.297645	0.17105	1.7401	0.081841	0.257331
AT1G02740	201.799	0.00536939	0.21688	0.0247574	0.980248	0.991182
AT1G02750	336.018	-0.358036	0.240455	-1.48899	0.136489	0.354943
AT1G02770	542.655	-0.207942	0.154321	-1.34746	0.177831	0.415328
AT1G02780	7392.15	0.0513979	0.148769	0.345488	0.729728	0.86945
AT1G02800	305.103	-0.0424467	0.290116	-0.146309	0.883677	0.94806
AT1G02810	41.1082	0.764649	0.53661	1.42496	0.154168	0.381765
AT1G02816	340.028	-0.276045	0.226156	-1.2206	0.222239	0.471124
AT1G02840	3528.92	0.233778	0.135445	1.72599	0.0843488	0.262453
AT1G02850	598.388	1.88021	0.561431	3.34897	0.00081114	0.00905262
AT1G02860	703.601	-0.0371731	0.144972	-0.256416	0.79763	0.908632
AT1G02870	230.266	-0.315363	0.253012	-1.24644	0.212605	0.459321
AT1G02880	123.841	0.17397	0.282562	0.615687	0.538101	0.752504
AT1G02890	924.55	0.0361746	0.150169	0.240893	0.809638	0.914399
AT1G02910	299.902	-0.0444003	0.240599	-0.18454	0.85359	0.934671
AT1G02930	799.56	-2.04851	0.574686	-3.56457	0.000364453	0.0048072
AT1G02940	84.2804	-1.05384	0.478461	-2.20256	0.0276255	0.123698
AT1G02960	965.659	-0.575446	0.149107	-3.85929	0.000113718	0.00189925
AT1G02970	240.418	-0.368947	0.251186	-1.46882	0.141881	0.363231
AT1G02980	347.252	-1.85388	0.36463	-5.08427	3.69045e-07	1.52556e-05
AT1G02990	190.123	-0.406013	0.2686	-1.51159	0.130638	0.346203
AT1G03000	206.755	0.474893	0.250115	1.8987	0.0576042	0.204601
AT1G03030	621.771	-0.08011	0.17544	-0.456624	0.647941	0.821923
AT1G03040	731.602	0.0527038	0.154729	0.34062	0.733389	0.871619
AT1G03050	55.0242	1.43397	0.494779	2.89821	0.00375298	0.0290091
AT1G03055	525.795	1.11823	0.251011	4.45491	8.3927e-06	0.000217107
AT1G03060	391.015	0.101041	0.203041	0.497641	0.618737	0.80518
AT1G03070	39.3077	-0.291276	0.420571	-0.692574	0.488577	0.717927
AT1G03080	355.175	0.413702	0.231525	1.78685	0.073961	0.24074
AT1G03090	268.448	-0.044393	0.240811	-0.184348	0.85374	0.934687
AT1G03100	36.2896	0.309872	0.444115	0.697731	0.485346	0.71558
AT1G03103	319.165	6.68987	1.25875	5.31468	1.06842e-07	5.30845e-06
AT1G03106	103.399	4.01575	1.08418	3.70394	0.000212273	0.00314965
AT1G03110	480.262	-0.351702	0.197979	-1.77646	0.075657	0.244108
AT1G03120	82.9982	1.10393	0.334529	3.29994	0.000967046	0.0103618
AT1G03130	1690.25	1.17517	0.190589	6.16599	7.00425e-10	7.062e-08
AT1G03140	302.48	-0.178836	0.229842	-0.778081	0.436521	0.67726
AT1G03150	400.945	-0.320352	0.236908	-1.35222	0.176305	0.412969
AT1G03160	255.003	0.382579	0.218636	1.74984	0.0801454	0.253723
AT1G03180	95.6784	-0.0619322	0.308383	-0.200829	0.840833	0.927755
AT1G03190	228.326	-0.283227	0.23915	-1.18431	0.236292	0.488588
AT1G03200	19.3734	-1.40733	0.742778	-1.89468	0.0581342	0.205881
AT1G03210	3174.77	0.251984	0.173153	1.45527	0.145594	0.369363
AT1G03220	132.295	0.823847	0.306281	2.68984	0.0071486	0.0464636
AT1G03230	72.0727	0.732269	0.380812	1.92291	0.054491	0.197108
AT1G03240	14.3985	-0.32427	0.809033	-0.400811	0.688559	0.845686
AT1G03250	403.56	-0.167715	0.164953	-1.01675	0.309275	0.564693
AT1G03260	171.577	0.180523	0.3255	0.554601	0.579167	0.78113
AT1G03270	512.619	0.664953	0.242078	2.74686	0.0060169	0.0408686
AT1G03280	478.033	-0.0784253	0.175534	-0.446782	0.655032	0.826804
AT1G03290	501.882	-0.365907	0.182929	-2.00027	0.0454712	0.174617
AT1G03300	81.362	-0.222209	0.362228	-0.61345	0.539579	0.7535
AT1G03310	207.427	0.146637	0.274841	0.533532	0.593665	0.790572
AT1G03330	555.318	0.00759359	0.169091	0.0449084	0.96418	0.985006
AT1G03340	25.2918	0.893248	0.810114	1.10262	0.270192	0.52477
AT1G03350	286.35	-0.220324	0.207479	-1.06191	0.288275	0.543796
AT1G03360	401.317	-0.331436	0.268207	-1.23574	0.216553	0.463679
AT1G03365	316.778	0.0815982	0.213118	0.382878	0.70181	0.852813
AT1G03370	84.7972	-0.372328	0.354206	-1.05116	0.293184	0.548779
AT1G03380	221.936	-0.373033	0.286583	-1.30166	0.193034	0.435617
AT1G03400	32.653	1.01033	0.518923	1.94698	0.0515376	0.190186
AT1G03410	758.971	0.154636	0.157697	0.980589	0.326795	0.581936
AT1G03420	863.724	0.148482	0.155001	0.957946	0.33809	0.593057
AT1G03430	592.569	-0.194408	0.161692	-1.20233	0.229236	0.480386
AT1G03440	469.579	-0.103635	0.187735	-0.55203	0.580928	0.782434
AT1G03445	134.245	-0.741961	0.300451	-2.46949	0.0135306	0.0740241
AT1G03457	533.879	0.530207	0.190127	2.7887	0.00529207	0.0373218
AT1G03470	905.653	-0.526871	0.172579	-3.05293	0.00226616	0.0199146
AT1G03475	904.569	0.30225	0.194296	1.55562	0.119799	0.326449
AT1G03495	54.6659	0.53322	0.422388	1.26239	0.206807	0.452871
AT1G03502	7.42621	1.18685	1.01726	1.16671	0.243327	NA
AT1G03506	8.06894	1.51572	1.03191	1.46886	0.141872	NA
AT1G03510	23.6297	0.204572	0.56204	0.363981	0.715872	0.861707
AT1G03520	124.782	-0.821308	0.287782	-2.85392	0.00431833	0.0321295
AT1G03530	146.096	-0.218292	0.280404	-0.778492	0.436279	0.677002
AT1G03540	17.9727	0.0270352	0.760287	0.0355592	0.971634	0.987346
AT1G03545	87.1584	-0.561315	0.304622	-1.84266	0.0653791	0.222111
AT1G03550	382.006	-0.631238	0.199869	-3.15825	0.00158719	0.0153729
AT1G03560	90.0432	0.173542	0.398091	0.435936	0.662883	0.832432
AT1G03590	213.217	-0.158453	0.244199	-0.64887	0.516422	0.736816
AT1G03600	625.259	0.87184	0.199719	4.36533	1.26932e-05	0.000307929
AT1G03610	169.691	1.02781	0.321871	3.19323	0.00140692	0.0139605
AT1G03620	73.8172	-0.892245	0.383417	-2.32709	0.0199607	0.0983942
AT1G03630	729.111	-0.0511745	0.192853	-0.265355	0.790736	0.904868
AT1G03650	50.4646	-0.189386	0.438554	-0.431843	0.665856	0.833744
AT1G03660	16.9114	0.7114	0.670924	1.06033	0.288995	0.544705
AT1G03680	1420.33	0.67024	0.185315	3.61676	0.000298317	0.00411885
AT1G03687	223.813	-0.0192119	0.229174	-0.0838312	0.933191	0.970532
AT1G03710	537.812	-0.405809	0.190522	-2.12998	0.0331734	0.140476
AT1G03730	205.695	-0.128748	0.235986	-0.545576	0.585357	0.785316
AT1G03740	83.2909	-0.395215	0.323651	-1.22112	0.222042	0.470967
AT1G03750	106.139	0.17187	0.271116	0.633935	0.526123	0.743551
AT1G03760	122.823	-0.40449	0.384401	-1.05226	0.292681	0.548153
AT1G03770	125.712	-0.0315521	0.265119	-0.119011	0.905266	0.957278
AT1G03780	532.637	0.159454	0.230181	0.692733	0.488477	0.717885
AT1G03830	213.673	0.166273	0.28086	0.592014	0.553841	0.7628
AT1G03840	47.2935	-0.603612	0.516452	-1.16877	0.242497	0.496261
AT1G03850	11.6465	0.57433	0.888757	0.646216	0.518139	NA
AT1G03860	936.285	-0.413455	0.179604	-2.30204	0.0213328	0.10327
AT1G03880	645.3	5.89792	0.908005	6.49547	8.27719e-11	1.20799e-08
AT1G03900	610.604	-0.152037	0.149458	-1.01726	0.309031	0.564561
AT1G03905	112.419	-0.480238	0.30877	-1.55533	0.119869	0.326554
AT1G03910	399.57	-0.230138	0.206448	-1.11475	0.264956	0.519619
AT1G03920	2073.07	-1.62643	0.431465	-3.76955	0.000163542	0.00254892
AT1G03930	357.698	-0.0724949	0.171228	-0.423382	0.672016	0.837238
AT1G03935	16.5867	0.454042	0.605847	0.749434	0.453596	0.690432
AT1G03940	37.2502	-0.168621	0.44403	-0.37975	0.704131	0.85419
AT1G03950	169.09	-0.310458	0.222108	-1.39778	0.162179	0.393483
AT1G03960	437.847	0.197453	0.204887	0.963714	0.335189	0.590474
AT1G03970	232.954	-0.242151	0.266887	-0.907314	0.364241	0.616382
AT1G03980	186.752	-0.176347	0.219648	-0.802862	0.422054	0.665909
AT1G03990	128.365	0.594174	0.258934	2.29469	0.0217507	0.104599
AT1G04000	306.377	-0.590495	0.174554	-3.38287	0.000717321	0.00823684
AT1G04010	94.5457	-0.701766	0.332212	-2.1124	0.0346517	0.144837
AT1G04020	277.344	-0.284508	0.255726	-1.11255	0.265902	0.520523
AT1G04030	1081.12	0.245115	0.198503	1.23482	0.216898	0.464229
AT1G04040	514.88	0.517744	0.175418	2.95148	0.00316251	0.0254739
AT1G04050	145.551	-0.0107238	0.290872	-0.0368677	0.97059	0.986969
AT1G04070	262.033	-0.160351	0.224548	-0.714107	0.475161	0.707392
AT1G04080	1943.43	-0.0218351	0.147781	-0.147753	0.882538	0.947987
AT1G04090	58.8539	-0.641205	0.453808	-1.41294	0.157672	0.386541
AT1G04100	173.047	-0.12078	0.281272	-0.429409	0.667626	0.834694
AT1G04110	10.9918	0.217154	1.24747	0.174076	0.861806	NA
AT1G04120	1305.89	0.844302	0.168716	5.00427	5.60728e-07	2.17443e-05
AT1G04130	203.19	-0.418605	0.232765	-1.7984	0.0721132	0.236953
AT1G04140	915.754	-0.0164731	0.158824	-0.103719	0.917393	0.9633
AT1G04150	105.501	-0.478148	0.341893	-1.39853	0.161954	0.393088
AT1G04160	164.961	0.969454	0.280353	3.45797	0.000544262	0.00660833
AT1G04170	1043.48	-0.205158	0.165652	-1.23849	0.215536	0.462704
AT1G04190	883.222	-0.379766	0.177676	-2.13741	0.0325647	0.138608
AT1G04200	511.757	-0.122675	0.175175	-0.7003	0.48374	0.714275
AT1G04210	471.365	-0.236984	0.183116	-1.29417	0.195606	0.438835
AT1G04220	356.807	-0.596513	0.239501	-2.49065	0.012751	0.070809
AT1G04230	273.975	-0.020079	0.196508	-0.102179	0.918615	0.963702
AT1G04240	29.5333	-0.0433501	0.588886	-0.0736137	0.941318	0.9748
AT1G04250	36.145	-0.179734	0.614651	-0.292417	0.769968	0.892868
AT1G04260	333.829	0.0674703	0.225521	0.299175	0.764806	0.889801
AT1G04270	3268.01	0.000468328	0.139265	0.00336285	0.997317	0.998718
AT1G04280	22.2498	-0.0189337	0.655095	-0.0289021	0.976943	0.989881
AT1G04290	317.472	0.00166163	0.210627	0.00788899	0.993706	0.99709
AT1G04295	86.1282	0.0523417	0.322184	0.162459	0.870944	0.942342
AT1G04300	976.565	0.285045	0.153302	1.85936	0.0629755	0.217556
AT1G04310	213.322	-0.00188473	0.212926	-0.00885157	0.992938	0.996809
AT1G04340	766.74	-0.246645	0.205027	-1.20299	0.228982	0.480093
AT1G04350	193.074	0.695048	0.334413	2.07841	0.0376716	0.153728
AT1G04360	7.99701	-0.134102	1.04656	-0.128136	0.898041	NA
AT1G04380	4531.79	0.348503	0.163215	2.13524	0.0327415	0.139157
AT1G04390	164.403	0.111646	0.272062	0.41037	0.681535	0.842446
AT1G04400	278.808	-0.28143	0.220873	-1.27417	0.202602	0.447971
AT1G04410	6170.32	0.223425	0.127788	1.7484	0.080394	0.254349
AT1G04420	435.791	-0.00374036	0.191117	-0.0195711	0.984386	0.992842
AT1G04425	1147.39	-0.0438148	0.199001	-0.220174	0.825736	0.921299
AT1G04430	162.557	-0.118248	0.293216	-0.403277	0.686744	0.84485
AT1G04440	645.379	-0.0362916	0.212113	-0.171096	0.864149	0.940206
AT1G04480	2118.32	-0.126537	0.14506	-0.872311	0.383039	0.632459
AT1G04490	54.1958	1.24572	0.546383	2.27994	0.0226112	0.107586
AT1G04510	580.25	-0.0977481	0.17548	-0.557032	0.577506	0.780263
AT1G04520	538.933	0.312019	0.1598	1.95256	0.0508719	0.188668
AT1G04530	300.601	0.0636259	0.234082	0.27181	0.785768	0.901929
AT1G04550	367.575	0.0686761	0.23214	0.295839	0.767353	0.891135
AT1G04555	200.305	-0.474529	0.243132	-1.95174	0.0509695	0.188832
AT1G04560	10.7455	1.40484	1.03068	1.36302	0.172876	NA
AT1G04570	113.647	0.179713	0.334282	0.537607	0.590848	0.788548
AT1G04580	2068.79	0.285208	0.172399	1.65435	0.0980569	0.288195
AT1G04590	289.361	-0.233047	0.240887	-0.967454	0.333317	0.588303
AT1G04600	64.5448	0.857476	0.427769	2.00453	0.0450131	0.173577
AT1G04610	37.6808	-0.00684294	0.655895	-0.010433	0.991676	0.996469
AT1G04620	358.804	0.340383	0.1708	1.99288	0.0462749	0.176827
AT1G04625	10.8025	0.260111	0.805822	0.32279	0.746854	NA
AT1G04630	832.965	0.102786	0.177008	0.580688	0.561451	0.76928
AT1G04635	36.4114	-0.219081	0.469286	-0.46684	0.640615	0.817691
AT1G04640	96.47	0.106602	0.350553	0.304096	0.761054	0.887532
AT1G04645	614.051	-0.900733	0.25975	-3.46769	0.00052495	0.00641595
AT1G04650	86.0993	0.017693	0.412453	0.042897	0.965784	0.985466
AT1G04660	2027.09	0.710283	0.145144	4.89365	9.89824e-07	3.53443e-05
AT1G04680	168.382	0.323687	0.249055	1.29966	0.193717	0.43635
AT1G04690	2137.17	0.0955838	0.111284	0.858917	0.390387	0.639497
AT1G04700	26.8475	0.249204	0.580057	0.42962	0.667472	0.834603
AT1G04710	499.072	0.185252	0.181842	1.01875	0.30832	0.563902
AT1G04730	183.626	-0.51794	0.244105	-2.12179	0.0338551	0.142574
AT1G04750	1742.93	-0.0796496	0.13128	-0.606715	0.54404	0.756205
AT1G04760	223.183	0.706273	0.250505	2.8194	0.00481131	0.0347224
AT1G04770	1238.68	0.268074	0.262467	1.02136	0.307083	0.562637
AT1G04778	9.42988	2.20498	1.02605	2.14899	0.031635	NA
AT1G04780	304.673	-0.444791	0.192753	-2.30757	0.0210229	0.102217
AT1G04790	227.202	-0.0787697	0.240423	-0.32763	0.743191	0.876764
AT1G04810	389.142	-0.163643	0.175292	-0.933544	0.350539	0.603121
AT1G04820	7220.9	0.00778731	0.155693	0.050017	0.960109	0.982984
AT1G04830	646.06	0.162737	0.195677	0.83166	0.405601	0.652573
AT1G04840	19.9509	-1.83986	0.84314	-2.18215	0.0290983	0.128429
AT1G04850	1319.64	-0.100929	0.14361	-0.702799	0.482181	0.712962
AT1G04860	308.154	-0.45988	0.232948	-1.97417	0.0483621	0.182339
AT1G04870	488.832	-0.805842	0.205011	-3.93072	8.46911e-05	0.00149231
AT1G04880	73.7846	-1.57405	0.621009	-2.53467	0.0112555	0.0647024
AT1G04900	315.332	-0.0841186	0.234774	-0.358296	0.720122	0.864281
AT1G04910	341.779	-0.0923811	0.219576	-0.420725	0.673956	0.837944
AT1G04920	207.949	1.55461	0.29635	5.24583	1.55577e-07	7.36016e-06
AT1G04930	51.9206	0.0220805	0.476193	0.0463687	0.963016	0.984352
AT1G04940	1308.89	0.0172941	0.153212	0.112877	0.910128	0.959516
AT1G04945	839.05	-0.143556	0.141659	-1.01339	0.310876	0.566173
AT1G04950	535.891	-0.0668495	0.17252	-0.387489	0.698395	0.851328
AT1G04960	553.299	-0.264204	0.150855	-1.75138	0.0798812	0.253192
AT1G04970	406.047	-0.314774	0.168569	-1.86733	0.0618558	0.215127
AT1G04980	218.518	-0.330381	0.233362	-1.41575	0.156849	0.385438
AT1G04985	528.84	0.0718238	0.168529	0.426181	0.669976	0.836064
AT1G04990	1164.26	0.293388	0.228048	1.28652	0.198261	0.442057
AT1G05000	237.439	0.692525	0.290581	2.38324	0.0171609	0.088058
AT1G05010	20.179	0.4434	0.671218	0.66059	0.508875	0.731532
AT1G05030	169.02	0.295607	0.266599	1.10881	0.267513	0.522319
AT1G05055	256.701	-0.240457	0.27171	-0.884974	0.376171	0.626214
AT1G05060	198.989	-0.685731	0.23675	-2.89643	0.00377429	0.0290977
AT1G05070	363.357	0.180358	0.166192	1.08524	0.277814	0.532862
AT1G05090	18.9453	0.467582	0.561495	0.832746	0.404988	0.652025
AT1G05120	316.803	-0.0886717	0.17685	-0.501394	0.616094	0.80314
AT1G05140	204.085	0.102636	0.261043	0.393178	0.694188	0.848851
AT1G05150	328.711	-0.173932	0.204987	-0.848505	0.396157	0.644433
AT1G05160	3651.99	0.441359	0.149184	2.95849	0.00309146	0.0250088
AT1G05170	235.05	0.552716	0.273585	2.02027	0.0433551	0.16944
AT1G05180	402.813	-0.119876	0.179508	-0.667807	0.504257	0.728353
AT1G05190	1649.11	0.409625	0.151715	2.69996	0.00693472	0.0454451
AT1G05200	92.9049	-0.350936	0.345996	-1.01428	0.31045	0.565745
AT1G05205	503.606	0.108036	0.224293	0.481672	0.630039	0.811761
AT1G05210	210.653	0.0995372	0.272106	0.365803	0.714512	0.861046
AT1G05220	102.468	0.462456	0.394432	1.17246	0.241012	0.494439
AT1G05230	905.563	-0.134911	0.199992	-0.67458	0.499942	0.724941
AT1G05240	15.2104	0.441479	0.673788	0.65522	0.512326	0.734142
AT1G05260	2977.7	-0.617297	0.174767	-3.53211	0.00041226	0.00528479
AT1G05270	795.543	-0.146574	0.153797	-0.953039	0.34057	0.595034
AT1G05280	361.899	-0.010592	0.210499	-0.0503184	0.959869	0.982919
AT1G05300	22.8695	-1.13409	0.530638	-2.13721	0.0325806	0.138647
AT1G05320	61.7962	0.692475	0.358519	1.93149	0.0534226	0.194708
AT1G05340	636.951	0.469226	0.245504	1.91127	0.0559694	0.200595
AT1G05350	885.403	-0.0480589	0.187626	-0.256142	0.797842	0.908722
AT1G05360	545.298	-0.411685	0.177402	-2.32063	0.0203067	0.0996246
AT1G05370	356.137	0.945423	0.217441	4.34796	1.37409e-05	0.000327201
AT1G05380	295.172	-0.302058	0.179765	-1.68029	0.0929003	0.279082
AT1G05385	350.382	-0.0988451	0.211342	-0.467702	0.639997	0.817335
AT1G05400	63.8425	-0.589376	0.356749	-1.65207	0.0985196	0.289042
AT1G05410	455.768	-0.0476777	0.242834	-0.196339	0.844345	0.929261
AT1G05420	126.455	1.41008	0.390952	3.60678	0.000310024	0.00424082
AT1G05430	497.064	-0.327439	0.162349	-2.01689	0.043707	0.170481
AT1G05440	213.619	0.229787	0.250428	0.917578	0.35884	0.610328
AT1G05460	150.822	0.0449419	0.233414	0.192541	0.847318	0.931207
AT1G05470	174.825	0.18494	0.258504	0.715423	0.474348	0.706972
AT1G05490	999.491	-0.82069	0.198859	-4.127	3.67524e-05	0.000741107
AT1G05500	565.532	-0.317671	0.177754	-1.78714	0.0739151	0.240638
AT1G05510	11.452	3.40205	1.01332	3.35733	0.000786979	NA
AT1G05520	335.431	-0.0625351	0.201072	-0.311008	0.755794	0.88407
AT1G05540	366.669	0.869425	0.343818	2.52874	0.0114473	0.0654327
AT1G05560	68.4253	1.91938	0.975538	1.96751	0.0491249	0.184276
AT1G05562	40.0285	1.83264	0.695425	2.63527	0.00840698	0.0524491
AT1G05570	360.29	-0.636387	0.21422	-2.97072	0.00297107	0.0243204
AT1G05577	10.0918	1.2124	0.9783	1.23929	0.215236	NA
AT1G05590	89.671	-0.358741	0.313262	-1.14518	0.252135	0.506465
AT1G05600	41.9148	0.979959	0.408776	2.3973	0.0165163	0.0856864
AT1G05620	362.25	-0.217913	0.192566	-1.13162	0.257793	0.512521
AT1G05630	89.812	0.341764	0.341071	1.00203	0.316327	0.571902
AT1G05640	45.232	-0.0350286	0.427494	-0.0819395	0.934695	0.971351
AT1G05670	81.3601	0.100486	0.33998	0.295566	0.767562	0.891305
AT1G05690	27.8173	-1.33469	0.643488	-2.07415	0.0380658	0.154829
AT1G05710	413.176	0.0404563	0.248562	0.162761	0.870706	0.94233
AT1G05720	851.132	-0.301261	0.236189	-1.27551	0.20213	0.447592
AT1G05730	79.6445	-0.686261	0.431991	-1.5886	0.112151	0.313417
AT1G05750	45.7428	0.509768	0.547545	0.931005	0.351851	0.604171
AT1G05780	141.686	-0.267929	0.28104	-0.953347	0.340414	0.594912
AT1G05785	523.566	0.0301468	0.219551	0.137311	0.890785	0.951407
AT1G05790	146.81	-0.139289	0.249136	-0.559088	0.576101	0.779334
AT1G05805	112.658	0.879734	0.401216	2.19267	0.0283314	0.125715
AT1G05810	13.0164	1.82025	0.8644	2.10579	0.0352222	0.146585
AT1G05820	45.184	0.39483	0.420543	0.938858	0.347804	0.60118
AT1G05830	534.672	0.342621	0.176457	1.94167	0.0521774	0.191794
AT1G05835	267.451	2.02602	0.345212	5.8689	4.38685e-09	3.42158e-07
AT1G05840	555.893	0.0375518	0.16661	0.225387	0.821678	0.919778
AT1G05850	3995.44	0.0565208	0.140523	0.402217	0.687524	0.845306
AT1G05860	333.008	-0.331039	0.202619	-1.6338	0.102301	0.295646
AT1G05870	249.575	0.16716	0.251653	0.664249	0.506531	0.729966
AT1G05890	581.038	0.0174065	0.175951	0.0989281	0.921195	0.964744
AT1G05894	29.091	0.726124	0.539377	1.34623	0.17823	0.415876
AT1G05900	228.396	-0.00137864	0.316086	-0.00436161	0.99652	0.998319
AT1G05910	631.035	0.201248	0.16282	1.23602	0.216452	0.463612
AT1G05940	596.978	-0.0889331	0.185193	-0.480218	0.631073	0.812283
AT1G05950	304.746	-0.340875	0.192761	-1.76838	0.0769971	0.247005
AT1G05960	270.06	0.263759	0.198964	1.32567	0.18495	0.424749
AT1G05970	246.055	0.333147	0.205639	1.62006	0.10522	0.300552
AT1G06000	51.6081	1.19327	0.470919	2.53392	0.0112794	0.0647775
AT1G06002	13.449	0.0291391	0.678035	0.0429758	0.965721	0.985466
AT1G06010	226.997	0.146503	0.261732	0.559745	0.575654	0.779085
AT1G06020	11.4212	-0.824417	0.752173	-1.09605	0.273058	NA
AT1G06040	1079.22	-0.0247488	0.1495	-0.165544	0.868516	0.941199
AT1G06050	173.989	-0.011271	0.271175	-0.0415635	0.966847	0.985824
AT1G06060	344.157	-0.228063	0.199195	-1.14492	0.252241	0.506543
AT1G06070	255.489	0.0678995	0.201092	0.337654	0.735624	0.872976
AT1G06080	629.347	0.0203251	0.157655	0.128922	0.89742	0.953909
AT1G06110	460.518	-0.0104184	0.229293	-0.045437	0.963759	0.984722
AT1G06130	453.489	0.113118	0.188327	0.600648	0.548075	0.758955
AT1G06148	69.654	3.61338	0.443876	8.14051	3.93613e-16	2.46533e-13
AT1G06149	103.723	0.226561	0.333915	0.6785	0.497455	0.723262
AT1G06150	145.063	-0.136766	0.278529	-0.49103	0.623405	0.807932
AT1G06170	35.8998	1.86102	0.583609	3.1888	0.00142863	0.0141149
AT1G06180	74.2471	0.887839	0.348413	2.54824	0.0108269	0.0629483
AT1G06190	785.852	0.0937457	0.211012	0.444268	0.656849	0.827992
AT1G06200	584.02	-0.0257569	0.164101	-0.156958	0.875278	0.944434
AT1G06210	505.945	-0.400151	0.171483	-2.33347	0.0196234	0.0972886
AT1G06220	579.899	-0.268536	0.213832	-1.25583	0.209179	0.455117
AT1G06230	635.935	0.0958212	0.152334	0.629019	0.529337	0.745865
AT1G06240	110.56	0.405787	0.337831	1.20115	0.229691	0.481099
AT1G06250	91.6623	0.541552	0.39063	1.38635	0.165639	0.397796
AT1G06265	139.868	-0.0803734	0.283479	-0.283525	0.776775	0.897793
AT1G06270	56.7243	0.20761	0.379991	0.546356	0.584821	0.784998
AT1G06290	205.922	0.0127061	0.22814	0.0556944	0.955585	0.981774
AT1G06310	54.1737	0.500117	0.444337	1.12554	0.260362	0.515074
AT1G06320	61.3574	-0.473383	0.408701	-1.15826	0.246757	0.500436
AT1G06350	20.031	0.116884	0.662718	0.17637	0.860003	0.938157
AT1G06360	52.4671	5.97528	0.876327	6.81856	9.19602e-12	1.88191e-09
AT1G06380	141.137	-0.541604	0.239611	-2.26035	0.0237994	0.111468
AT1G06390	795.71	-0.0845139	0.143948	-0.587113	0.557128	0.765958
AT1G06400	257.193	0.0843792	0.253197	0.333256	0.738941	0.874552
AT1G06410	660.443	-0.119179	0.196948	-0.605131	0.545092	0.757311
AT1G06420	81.2059	-0.843277	0.36225	-2.32789	0.0199182	0.098272
AT1G06430	455.128	1.04211	0.223297	4.66694	3.0572e-06	9.18449e-05
AT1G06440	30.0788	-0.527436	0.520665	-1.013	0.311058	0.566355
AT1G06450	153.22	-0.530238	0.251416	-2.10901	0.0349441	0.145793
AT1G06460	385.112	-0.108945	0.21012	-0.51849	0.604116	0.796941
AT1G06470	427.382	0.0599784	0.174202	0.344304	0.730618	0.870282
AT1G06475	136.005	-0.0535048	0.302109	-0.177104	0.859427	0.937882
AT1G06490	40.107	0.566719	0.546873	1.03629	0.300067	0.555431
AT1G06500	314.818	0.232643	0.197188	1.1798	0.238078	0.490367
AT1G06510	239.843	-0.241854	0.205385	-1.17757	0.23897	0.491372
AT1G06515	1407.4	-0.0359461	0.168522	-0.213303	0.831091	0.923936
AT1G06520	148.785	0.38547	0.304244	1.26698	0.205164	0.450923
AT1G06530	367.353	0.186078	0.23789	0.7822	0.434097	0.675629
AT1G06540	61.0943	-2.06828	0.492885	-4.19627	2.71343e-05	0.00057759
AT1G06550	1105.36	-1.12852	0.220862	-5.10962	3.22802e-07	1.35886e-05
AT1G06560	368.691	-0.438279	0.225068	-1.94731	0.051497	0.190163
AT1G06570	175.339	-0.403114	0.2363	-1.70594	0.0880187	0.26956
AT1G06580	54.5785	-0.10298	0.533383	-0.19307	0.846904	0.93095
AT1G06590	231.462	-0.137759	0.212798	-0.647369	0.517393	0.737365
AT1G06630	720.886	-0.164468	0.152672	-1.07726	0.281365	0.53634
AT1G06640	405.73	-0.392202	0.177512	-2.20944	0.027144	0.122204
AT1G06650	84.6216	1.0294	0.380348	2.70648	0.00680015	0.0447985
AT1G06660	154.735	0.128475	0.23521	0.546215	0.584918	0.784998
AT1G06670	888.861	0.0559885	0.146056	0.383336	0.701471	0.852813
AT1G06680	5973.84	1.01736	0.169511	6.00172	1.95239e-09	1.71719e-07
AT1G06690	231.321	0.108773	0.221414	0.491264	0.62324	0.807835
AT1G06700	793.288	0.501644	0.182309	2.75161	0.0059304	0.0403873
AT1G06710	81.0116	-0.48899	0.441884	-1.1066	0.268465	0.523025
AT1G06720	714.482	-0.259963	0.160935	-1.61533	0.106239	0.302694
AT1G06730	166.365	0.0351526	0.237158	0.148225	0.882166	0.947932
AT1G06740	89.8358	0.878133	0.349319	2.51384	0.0119424	0.0674975
AT1G06750	24.0522	1.33289	0.552319	2.41326	0.0158107	0.0830687
AT1G06760	1774.82	-0.0754541	0.164961	-0.457405	0.64738	0.821687
AT1G06770	224.408	0.19966	0.230342	0.866796	0.386054	0.635045
AT1G06780	368.552	0.207534	0.183801	1.12912	0.258847	0.513661
AT1G06790	239.28	0.347848	0.253578	1.37176	0.170139	0.40396
AT1G06800	59.3505	-0.271875	0.434939	-0.625088	0.531913	0.74804
AT1G06810	5.73624	2.62001	1.38018	1.89831	0.0576554	NA
AT1G06820	405.459	-0.166803	0.172223	-0.968533	0.332778	0.587879
AT1G06840	106.237	0.0470428	0.343273	0.137042	0.890998	0.951517
AT1G06850	174.426	-0.184964	0.256492	-0.721128	0.470831	0.704321
AT1G06870	255.341	-0.397977	0.210318	-1.89226	0.0584561	0.206445
AT1G06890	429.394	0.117251	0.209567	0.559492	0.575826	0.779162
AT1G06900	388.998	-0.184174	0.211089	-0.872495	0.382938	0.632459
AT1G06910	130.342	0.0174348	0.259311	0.067235	0.946395	0.977026
AT1G06950	1391.79	0.1291	0.162659	0.793686	0.427379	0.670214
AT1G06960	1109.28	-0.329924	0.138204	-2.38722	0.0169762	0.0873927
AT1G06980	5.96135	0.554997	1.41236	0.392957	0.694351	NA
AT1G07000	8.56456	-1.03473	1.17233	-0.882624	0.377439	NA
AT1G07010	230.096	0.290919	0.29062	1.00103	0.316814	0.572183
AT1G07020	449.389	-0.148869	0.171575	-0.867664	0.385578	0.634718
AT1G07030	344.623	0.035987	0.235352	0.152907	0.878472	0.945994
AT1G07040	691.959	0.123804	0.170732	0.725138	0.468367	0.702466
AT1G07050	14.9081	-0.954656	0.719346	-1.32712	0.18447	0.424046
AT1G07060	13.8791	-1.05712	0.840549	-1.25765	0.208517	0.454672
AT1G07070	481.263	-0.145013	0.17179	-0.844131	0.398596	0.646348
AT1G07080	2964.65	-0.0567852	0.155781	-0.364521	0.715469	0.861433
AT1G07090	760.104	-0.660513	0.195187	-3.384	0.000714376	0.00820759
AT1G07110	1184.97	0.15973	0.188873	0.845698	0.397721	0.645504
AT1G07119	16.1365	-0.340146	0.581568	-0.584878	0.55863	0.766718
AT1G07120	41.2253	-0.39656	0.46847	-0.846501	0.397273	0.645284
AT1G07128	68.9896	-0.217669	0.362391	-0.600647	0.548075	0.758955
AT1G07130	126.243	-0.028902	0.269104	-0.107401	0.914471	0.961913
AT1G07135	121.413	0.960373	0.430624	2.23019	0.0257349	0.11755
AT1G07140	1553.23	-0.383273	0.211217	-1.81459	0.0695865	0.23131
AT1G07150	8.26576	-0.0697917	0.915626	-0.0762229	0.939242	NA
AT1G07160	11.3764	1.27529	0.870063	1.46575	0.142717	NA
AT1G07170	522.987	-0.182775	0.206094	-0.886852	0.375159	0.625688
AT1G07175	54.4407	2.97382	0.530113	5.60979	2.02571e-08	1.26494e-06
AT1G07180	17.5396	1.58376	0.749276	2.11372	0.0345393	0.144498
AT1G07200	124.924	-1.04156	0.308701	-3.37401	0.000740816	0.00844098
AT1G07210	524.007	-0.250339	0.204964	-1.22138	0.221943	0.470967
AT1G07220	53.954	0.40724	0.492392	0.827064	0.408201	0.654811
AT1G07230	259.061	0.0691947	0.233613	0.296194	0.767082	0.89097
AT1G07240	58.1011	1.15097	0.461387	2.49458	0.0126106	0.0703557
AT1G07250	141.221	-0.0583036	0.32038	-0.181983	0.855596	0.935777
AT1G07260	45.5647	0.463109	0.432771	1.0701	0.284574	0.539916
AT1G07270	57.6292	-0.740069	0.472014	-1.5679	0.116905	0.321429
AT1G07280	621.655	0.30304	0.236981	1.27875	0.200985	0.446107
AT1G07290	133.795	0.114824	0.276334	0.415525	0.677758	0.840254
AT1G07300	341.769	-0.0281956	0.203973	-0.138232	0.890057	0.951023
AT1G07310	528.142	0.0890597	0.17682	0.503674	0.614491	0.802089
AT1G07320	781.292	0.692497	0.192932	3.58932	0.000331539	0.00447005
AT1G07350	672.924	-0.281814	0.193262	-1.4582	0.144786	0.368182
AT1G07360	549.175	-0.218028	0.170522	-1.27859	0.20104	0.446183
AT1G07370	697.375	-0.451449	0.265291	-1.70171	0.0888089	0.271176
AT1G07380	206.021	1.13837	0.317176	3.58909	0.000331836	0.00447113
AT1G07390	37.7475	-0.840839	0.579556	-1.45083	0.146827	0.371043
AT1G07400	25.0687	0.945081	0.691306	1.36709	0.171596	0.406034
AT1G07410	103.461	0.261394	0.289056	0.9043	0.365837	0.617489
AT1G07420	1132.59	0.0831533	0.150211	0.553577	0.579868	0.781865
AT1G07430	13.224	-0.757764	0.822264	-0.921557	0.356759	0.608729
AT1G07440	74.6126	0.609969	0.415183	1.46916	0.14179	0.36311
AT1G07450	20.2885	1.44592	0.788587	1.83356	0.0667199	0.225185
AT1G07470	254.338	0.0496973	0.220506	0.225378	0.821685	0.919778
AT1G07473	51.1592	1.1944	0.433458	2.75552	0.00585992	0.040079
AT1G07476	33.0242	0.145543	0.496366	0.293217	0.769357	0.89276
AT1G07480	327.8	-0.318421	0.193022	-1.64967	0.0990113	0.290032
AT1G07485	9.42564	5.37102	1.50391	3.57137	0.000355113	NA
AT1G07490	14.3972	3.02434	1.05132	2.87672	0.00401828	0.0304115
AT1G07500	14.8088	1.73287	0.699786	2.47629	0.0132756	0.0730739
AT1G07510	304.682	-0.208899	0.217783	-0.959205	0.337456	0.592667
AT1G07520	92.3493	0.448355	0.334921	1.33869	0.180673	0.418743
AT1G07530	209.792	0.458009	0.247878	1.84772	0.064643	0.220589
AT1G07570	336.848	0.280714	0.210477	1.3337	0.182301	0.421233
AT1G07590	688.862	-0.321096	0.179349	-1.79034	0.0733986	0.239521
AT1G07600	29.7374	0.103597	0.445878	0.232343	0.816272	0.917652
AT1G07610	20.0991	-1.57395	0.740461	-2.12563	0.0335339	0.141625
AT1G07615	89.8481	-0.758029	0.338407	-2.23999	0.0250916	0.115557
AT1G07620	33.7818	3.24182	0.556018	5.83041	5.52904e-09	4.15563e-07
AT1G07630	84.0781	0.403555	0.32511	1.24129	0.214499	0.461149
AT1G07640	111.126	-0.639052	0.334261	-1.91184	0.0558971	0.200494
AT1G07645	10.6367	-1.87266	1.19461	-1.56759	0.116977	NA
AT1G07650	285.236	-0.299808	0.226524	-1.32351	0.185664	0.425868
AT1G07660	654.581	0.148143	0.21582	0.686421	0.492447	0.719983
AT1G07670	446.469	-0.553647	0.16988	-3.25905	0.00111785	0.0116397
AT1G07680	65.1542	-2.75578	0.567468	-4.85628	1.19612e-06	4.10673e-05
AT1G07690	104.961	-2.09433	0.483037	-4.33575	1.45265e-05	0.00034119
AT1G07700	342.421	0.278219	0.223707	1.24367	0.21362	0.460216
AT1G07705	288.319	-0.0851518	0.186921	-0.45555	0.648714	0.822329
AT1G07710	65.9574	-0.773074	0.378172	-2.04424	0.04093	0.162595
AT1G07720	372.038	-1.53171	0.286105	-5.35365	8.61954e-08	4.45393e-06
AT1G07725	90.6416	-0.449057	0.291338	-1.54136	0.123229	0.332554
AT1G07728	109.793	-0.313993	0.283545	-1.10738	0.268129	0.522765
AT1G07730	21.0706	-0.46475	0.613107	-0.758024	0.448437	0.687015
AT1G07740	54.209	-0.376983	0.491707	-0.766682	0.44327	0.68332
AT1G07745	522.425	0.0454457	0.181218	0.250779	0.801985	0.910982
AT1G07750	2182.11	0.366631	0.151143	2.42573	0.0152776	0.0809103
AT1G07770	2106.62	0.186166	0.157607	1.18121	0.237521	0.489953
AT1G07780	81.1897	-0.578039	0.37124	-1.55705	0.119459	0.326084
AT1G07790	1129.87	-0.206886	0.174619	-1.18479	0.236101	0.488586
AT1G07795	10.8513	-0.0468325	0.839299	-0.0557996	0.955501	NA
AT1G07810	335.716	0.233941	0.218839	1.06901	0.285064	0.540248
AT1G07820	1706.64	-0.0737939	0.173215	-0.426026	0.670089	0.836094
AT1G07830	577.396	-0.237725	0.190941	-1.24502	0.213126	0.459874
AT1G07840	388.071	-0.234854	0.189104	-1.24194	0.214261	0.461126
AT1G07870	811.995	0.535788	0.208471	2.57009	0.0101674	0.0602837
AT1G07880	51.8431	1.48824	0.429758	3.46297	0.000534245	0.00650312
AT1G07890	4036.69	-0.238853	0.151258	-1.5791	0.114312	0.317101
AT1G07901	63.4933	0.348377	0.398825	0.873509	0.382386	0.632131
AT1G07910	160.127	-0.486972	0.243938	-1.99629	0.0459025	0.175924
AT1G07920	4052.1	-0.0393746	0.150973	-0.260805	0.794243	0.907023
AT1G07930	2379.56	-0.0985336	0.155987	-0.631679	0.527597	0.744819
AT1G07940	4262.86	0.13981	0.143756	0.972548	0.330778	0.586054
AT1G07950	197.93	-0.190831	0.204955	-0.931087	0.351809	0.604149
AT1G07960	799.193	-0.42351	0.156761	-2.70163	0.00689999	0.0452462
AT1G07970	182.748	-0.0546225	0.228322	-0.239234	0.810924	0.915185
AT1G07980	410.39	-0.117933	0.18959	-0.622042	0.533914	0.749134
AT1G07990	473.085	-0.0585481	0.159408	-0.367284	0.713407	0.860414
AT1G08000	171.757	0.538408	0.234147	2.29945	0.0214796	0.103729
AT1G08010	374.59	0.207768	0.244855	0.848535	0.39614	0.644433
AT1G08030	249.59	-0.23094	0.207604	-1.11241	0.265963	0.520546
AT1G08035	53.8284	-0.870604	0.374362	-2.32557	0.0200416	0.098652
AT1G08040	389.659	-0.0404922	0.180007	-0.224948	0.82202	0.919778
AT1G08050	56.1353	1.06433	0.447824	2.37667	0.0174698	0.089286
AT1G08060	271.081	0.169392	0.251564	0.673354	0.500722	0.725664
AT1G08070	16.9532	-0.432097	0.73779	-0.585663	0.558102	0.766625
AT1G08110	1163.75	-0.104117	0.163707	-0.635994	0.524781	0.742517
AT1G08125	435.749	-0.296439	0.183266	-1.61753	0.105764	0.301813
AT1G08130	447.682	-0.114546	0.192407	-0.595332	0.551622	0.761385
AT1G08180	27.6781	0.794455	0.545109	1.45742	0.144999	0.368498
AT1G08190	386.471	0.105606	0.196359	0.537821	0.590701	0.788504
AT1G08200	759.147	0.253288	0.164302	1.5416	0.12317	0.332439
AT1G08210	139.465	-0.341099	0.304467	-1.12031	0.26258	0.517305
AT1G08220	180.49	-0.565238	0.251962	-2.24334	0.0248748	0.114891
AT1G08230	98.1864	0.318176	0.393964	0.807626	0.419306	0.663678
AT1G08250	43.4447	0.20559	0.563789	0.364658	0.715367	0.861417
AT1G08260	435.897	-0.107553	0.173067	-0.621455	0.534301	0.749319
AT1G08270	127.42	0.476194	0.285753	1.66645	0.0956238	0.283565
AT1G08280	83.5464	0.594387	0.421576	1.40992	0.158564	0.38769
AT1G08290	13.1926	-1.13801	0.990509	-1.14892	0.25059	0.504536
AT1G08300	69.1997	0.449241	0.352385	1.27486	0.20236	0.447861
AT1G08310	26.2853	-0.857087	0.576799	-1.48594	0.137296	0.356012
AT1G08315	76.9832	-0.227982	0.408138	-0.55859	0.576441	0.779691
AT1G08320	293.276	1.07674	0.282354	3.81344	0.000137047	0.00221126
AT1G08340	9.14009	-0.995458	0.958258	-1.03882	0.298888	NA
AT1G08350	204.204	-0.494894	0.221989	-2.22936	0.02579	0.11775
AT1G08360	4682.61	-0.0993717	0.143765	-0.691209	0.489434	0.71827
AT1G08370	713.623	-0.314444	0.180464	-1.74242	0.0814349	0.256492
AT1G08380	5260.32	1.27103	0.203536	6.24473	4.24523e-10	4.64257e-08
AT1G08390	236.986	0.31873	0.264432	1.20534	0.228073	0.479113
AT1G08400	95.5594	-0.239542	0.344052	-0.696237	0.48628	0.716337
AT1G08410	268.31	-0.58803	0.260681	-2.25574	0.0240869	0.112281
AT1G08420	266.08	0.0895092	0.231161	0.387215	0.698597	0.851435
AT1G08450	184.922	0.212221	0.261256	0.81231	0.416614	0.661671
AT1G08460	184.184	0.162616	0.224122	0.725568	0.468104	0.702345
AT1G08465	97.321	0.9567	0.353893	2.70336	0.00686415	0.045097
AT1G08470	205.743	0.137749	0.278196	0.495149	0.620495	0.806183
AT1G08480	1163.57	-0.0101242	0.162849	-0.0621691	0.950428	0.979185
AT1G08490	379.188	-0.0616585	0.230922	-0.26701	0.789461	0.90396
AT1G08500	42.3014	-1.28739	0.58141	-2.21426	0.0268106	0.121125
AT1G08510	811.877	0.513876	0.191041	2.68987	0.00714808	0.0464636
AT1G08520	814.489	0.581356	0.200494	2.89962	0.00373611	0.0289197
AT1G08530	402.437	0.231708	0.168771	1.37292	0.169778	0.403489
AT1G08540	291.572	0.251928	0.203985	1.23503	0.21682	0.46411
AT1G08550	230.24	0.607286	0.268533	2.26149	0.0237287	0.111162
AT1G08560	2615.86	0.0131039	0.131779	0.099438	0.92079	0.964568
AT1G08570	1118.87	0.228642	0.135134	1.69197	0.0906516	0.274975
AT1G08580	1577.43	-0.296186	0.197411	-1.50035	0.133524	0.350076
AT1G08590	94.5315	-0.468723	0.36031	-1.30089	0.193296	0.435823
AT1G08592	29.1103	-0.502081	0.560114	-0.89639	0.370044	0.62163
AT1G08600	665.911	0.294358	0.150228	1.9594	0.0500655	0.18672
AT1G08610	84.3786	-0.752946	0.319677	-2.35533	0.0185062	0.0929559
AT1G08620	363.109	0.467105	0.240241	1.94432	0.0518573	0.19099
AT1G08630	1556.45	-0.262361	0.148874	-1.76231	0.0780177	0.248927
AT1G08640	1421.44	0.194652	0.128799	1.51128	0.130717	0.346218
AT1G08650	586.375	-0.127246	0.178896	-0.711285	0.476908	0.709202
AT1G08660	896.585	-0.254616	0.149935	-1.69817	0.0894754	0.272527
AT1G08680	457.86	0.554468	0.182167	3.04374	0.00233659	0.0203605
AT1G08700	268.492	0.388861	0.250246	1.55392	0.120204	0.327233
AT1G08710	263.221	-0.36761	0.228929	-1.60579	0.108321	0.30642
AT1G08720	205.977	-0.154348	0.234581	-0.657974	0.510555	0.732671
AT1G08730	32.9701	-0.457821	0.597114	-0.766723	0.443246	0.68332
AT1G08750	194.215	-0.0344007	0.301127	-0.11424	0.909047	0.959086
AT1G08760	309.729	0.0293035	0.2176	0.134667	0.892875	0.952549
AT1G08770	365.482	-0.164024	0.198303	-0.827141	0.408157	0.654811
AT1G08780	581.507	-0.125276	0.172587	-0.725873	0.467916	0.702317
AT1G08800	224.771	-0.303253	0.261025	-1.16178	0.245325	0.499078
AT1G08810	222.658	-0.421253	0.26425	-1.59414	0.110904	0.311535
AT1G08820	485.194	-0.400315	0.176051	-2.27385	0.022975	0.108731
AT1G08830	1312.13	-0.208582	0.255706	-0.815711	0.414666	0.660048
AT1G08840	156.734	-0.386365	0.261157	-1.47943	0.139024	0.358828
AT1G08845	234.216	-0.133014	0.221819	-0.599649	0.54874	0.759207
AT1G08860	212.686	-0.824723	0.262221	-3.14515	0.00166002	0.0158042
AT1G08880	1394.08	-0.122595	0.172773	-0.70957	0.477971	0.710119
AT1G08890	34.9394	0.3648	0.523066	0.697426	0.485536	0.715709
AT1G08900	8.10706	0.579326	1.12624	0.514391	0.606979	NA
AT1G08910	471.467	0.120457	0.170243	0.707562	0.479217	0.710889
AT1G08920	439.891	-1.07206	0.270765	-3.95936	7.51503e-05	0.00135186
AT1G08930	22.8058	1.37245	0.768862	1.78504	0.0742554	0.241257
AT1G08940	38.5995	-1.95594	0.434682	-4.4997	6.80496e-06	0.000182428
AT1G08960	71.2961	0.815261	0.336929	2.41968	0.0155342	0.082033
AT1G08970	705.12	0.1424	0.171815	0.828802	0.407216	0.654084
AT1G08980	926.345	0.237378	0.15705	1.51148	0.130666	0.346203
AT1G08985	71.5028	-1.51147	0.588969	-2.5663	0.0102789	0.0607185
AT1G08990	13.4366	1.08097	0.782956	1.38063	0.167393	0.400584
AT1G09000	105.919	-0.301664	0.366529	-0.823029	0.410491	0.656337
AT1G09010	678.657	0.043646	0.200687	0.217483	0.827832	0.922164
AT1G09020	397.367	0.433929	0.226061	1.91952	0.0549188	0.198214
AT1G09040	58.3261	-0.602472	0.446385	-1.34967	0.177122	0.414227
AT1G09050	15.0712	0.901694	0.816322	1.10458	0.269341	0.523744
AT1G09060	175.362	0.01117	0.288331	0.0387404	0.969097	0.986578
AT1G09070	595.936	0.147723	0.214207	0.689627	0.490429	0.718964
AT1G09100	291.628	-0.111177	0.225349	-0.493354	0.621762	0.806955
AT1G09130	931.78	0.36866	0.15082	2.44438	0.0145101	0.0777976
AT1G09140	5782.13	-0.391483	0.158654	-2.46752	0.0136051	0.0742748
AT1G09150	641.209	-0.121987	0.158786	-0.768251	0.442338	0.682443
AT1G09155	226.235	-0.876153	0.263469	-3.32545	0.000882765	0.00965901
AT1G09160	507.257	-0.0514099	0.207995	-0.247168	0.804778	0.911738
AT1G09180	42.5171	-1.30197	0.402708	-3.23303	0.00122483	0.0125888
AT1G09190	34.4617	-0.671163	0.59978	-1.11902	0.263134	0.517726
AT1G09195	133.114	-0.11472	0.340205	-0.337209	0.735959	0.873273
AT1G09200	1892.33	-0.145339	0.186532	-0.779162	0.435884	0.676716
AT1G09210	1030.35	-0.126098	0.141538	-0.890915	0.372975	0.624262
AT1G09220	16.1168	-0.551512	0.794697	-0.69399	0.487688	0.717489
AT1G09230	386.962	0.181379	0.174094	1.04184	0.297484	0.552542
AT1G09250	69.423	0.376251	0.402198	0.935485	0.349538	0.602452
AT1G09270	750.576	-0.116258	0.167935	-0.69228	0.488761	0.717979
AT1G09280	274.343	0.109796	0.184539	0.594974	0.551861	0.761596
AT1G09290	230.294	-0.407903	0.201805	-2.02128	0.0432511	0.169214
AT1G09300	218.585	-0.650397	0.220639	-2.94778	0.00320063	0.0256808
AT1G09310	93.7239	-1.08548	0.366472	-2.96197	0.00305681	0.0248256
AT1G09320	81.591	-0.135636	0.29757	-0.455812	0.648526	0.822152
AT1G09330	959.583	-0.109307	0.20213	-0.540776	0.588662	0.787415
AT1G09340	444.852	0.5983	0.233201	2.5656	0.0102997	0.0607459
AT1G09370	77.1908	-1.20915	0.440417	-2.74547	0.00604244	0.0410017
AT1G09380	2188.15	1.10659	0.184277	6.00506	1.91262e-09	1.6894e-07
AT1G09390	139.378	0.419996	0.265097	1.58431	0.113123	0.314816
AT1G09400	33.2849	1.43478	0.539006	2.6619	0.00777006	0.0496904
AT1G09410	16.8393	-1.13795	0.937261	-1.21412	0.224702	0.47469
AT1G09415	138.675	0.658015	0.273256	2.40805	0.016038	0.0837729
AT1G09420	1014.9	0.852998	0.186119	4.58309	4.58154e-06	0.000130615
AT1G09421	119.816	1.29659	0.30676	4.22673	2.37108e-05	0.000512635
AT1G09430	635.856	-0.0950048	0.153239	-0.619977	0.535273	0.750224
AT1G09440	62.0292	-1.57924	0.389164	-4.05803	4.94893e-05	0.000947125
AT1G09450	229.201	-0.618579	0.272252	-2.27208	0.0230816	0.10901
AT1G09460	380.957	0.976629	0.229355	4.25816	2.06119e-05	0.000458587
AT1G09470	930.581	0.54393	0.17766	3.06164	0.0022013	0.0194522
AT1G09480	62.5776	-0.398458	0.420338	-0.947947	0.343157	0.59728
AT1G09490	686.71	0.0950144	0.193545	0.490917	0.623485	0.807932
AT1G09500	835.519	0.225883	0.167998	1.34456	0.178767	0.416425
AT1G09510	76.1489	-0.974706	0.506863	-1.92302	0.054478	0.197095
AT1G09520	378.165	-0.120283	0.173928	-0.691568	0.489208	0.718121
AT1G09530	47.0027	0.501187	0.407715	1.22926	0.218975	0.466838
AT1G09540	1149.6	-0.832367	0.184361	-4.51488	6.33537e-06	0.000170725
AT1G09550	1429.26	0.431501	0.494555	0.872503	0.382934	0.632459
AT1G09560	319.461	-1.08388	0.243662	-4.4483	8.65537e-06	0.000222233
AT1G09570	227.601	-0.420225	0.268877	-1.56289	0.118078	0.323478
AT1G09575	48.6218	-0.302684	0.395718	-0.764899	0.444332	0.683971
AT1G09580	424.157	0.638669	0.182898	3.49195	0.000479516	0.00597415
AT1G09590	5537.21	-0.176156	0.154091	-1.14319	0.252958	0.507132
AT1G09600	38.0544	0.38859	0.481043	0.807808	0.419201	0.663678
AT1G09620	987.904	-0.136775	0.172157	-0.794479	0.426916	0.669952
AT1G09630	407.682	0.0367603	0.179811	0.204438	0.838011	0.926744
AT1G09640	1941.5	0.117376	0.16558	0.708879	0.478399	0.710246
AT1G09645	544.584	0.187426	0.201619	0.929605	0.352576	0.605114
AT1G09650	30.1721	0.687674	0.649276	1.05914	0.289536	0.545367
AT1G09660	826.799	-0.140158	0.152847	-0.916985	0.359151	0.610568
AT1G09680	22.2436	-1.10435	0.76725	-1.43937	0.150047	0.376145
AT1G09690	8311.57	0.0549823	0.167333	0.328581	0.742473	0.876523
AT1G09700	94.0376	-0.41247	0.276574	-1.49136	0.135868	0.353818
AT1G09710	150.145	-0.220246	0.232926	-0.945561	0.344373	0.59854
AT1G09730	397.343	0.143237	0.168341	0.850872	0.394841	0.643152
AT1G09740	28.2839	0.808877	0.535571	1.51031	0.130965	0.346534
AT1G09750	453.29	2.09416	0.247898	8.44766	2.97192e-17	2.79212e-14
AT1G09760	803.719	-0.124439	0.164105	-0.758289	0.448278	0.687015
AT1G09770	620.106	0.159443	0.199421	0.79953	0.423983	0.667374
AT1G09780	567.373	-0.283779	0.198133	-1.43227	0.152067	0.37882
AT1G09790	220.068	-1.32204	0.316936	-4.17132	3.02845e-05	0.000632919
AT1G09794	83.9754	0.805403	0.329539	2.44403	0.0145242	0.077833
AT1G09795	788.55	0.138296	0.198211	0.697722	0.485351	0.71558
AT1G09800	158.592	-0.575732	0.295598	-1.94769	0.0514523	0.190163
AT1G09810	377.848	-0.236132	0.191496	-1.23309	0.217543	0.465033
AT1G09812	10.685	-0.658119	0.941837	-0.698761	0.484701	NA
AT1G09815	774.602	0.285794	0.153982	1.85602	0.0634502	0.21839
AT1G09820	84.4042	0.368867	0.383303	0.962338	0.33588	0.591186
AT1G09830	213.161	-0.0144871	0.306595	-0.0472516	0.962313	0.983925
AT1G09840	531.773	-0.0447916	0.18849	-0.237634	0.812165	0.915472
AT1G09850	14.2798	-1.21495	0.714095	-1.70138	0.0888707	0.271325
AT1G09870	650.435	-0.0434503	0.169109	-0.256937	0.797228	0.908474
AT1G09880	18.1545	-1.26874	0.851958	-1.4892	0.136434	0.354889
AT1G09900	126.816	-0.171303	0.332865	-0.514631	0.606811	0.79812
AT1G09910	212.874	-0.208225	0.242659	-0.858094	0.39084	0.639826
AT1G09920	360.342	-0.277525	0.201282	-1.37878	0.167961	0.401323
AT1G09930	23.9652	-0.56491	0.735957	-0.767585	0.442734	0.682802
AT1G09932	36.3956	3.00358	0.840984	3.5715	0.000354937	0.00470643
AT1G09940	48.4712	0.0314899	0.41516	0.0758499	0.939538	0.973839
AT1G09950	21.9926	0.69357	0.71942	0.964068	0.335012	0.590211
AT1G09960	272.328	1.02134	0.249162	4.09909	4.14786e-05	0.000815719
AT1G09970	28.4874	0.0745219	0.484752	0.153732	0.877821	0.945772
AT1G09980	579.923	-0.29404	0.165957	-1.77178	0.0764309	0.245608
AT1G09995	348.672	-0.358427	0.212051	-1.69029	0.0909733	0.275667
AT1G10000	11.2572	0.670661	0.799874	0.838458	0.401773	NA
AT1G10010	16.7591	-1.56085	0.961322	-1.62365	0.10445	0.299221
AT1G10020	187.281	-0.0507415	0.251841	-0.201482	0.840322	0.92766
AT1G10030	838.278	-0.0560227	0.178771	-0.313378	0.753994	0.883113
AT1G10040	26.2502	2.04822	0.586229	3.49389	0.000476033	0.00594509
AT1G10050	57.4073	-0.135583	0.421251	-0.321859	0.74756	0.87919
AT1G10060	577.715	0.332351	0.18171	1.82902	0.0673965	0.226632
AT1G10070	29.0264	-0.677713	0.623869	-1.08631	0.277344	0.532604
AT1G10090	109.621	-0.11599	0.309447	-0.374831	0.707786	0.857416
AT1G10095	12.3166	0.814108	0.89524	0.909374	0.363153	0.615065
AT1G10100	11.2742	-0.429127	0.872493	-0.49184	0.622832	NA
AT1G10110	10.0292	1.38677	1.06308	1.30448	0.192069	NA
AT1G10120	261.209	0.0366333	0.220426	0.166194	0.868005	0.940913
AT1G10130	717.603	0.592958	0.213828	2.77306	0.00555316	0.0385033
AT1G10140	10.6712	-0.777401	1.13808	-0.683079	0.494557	NA
AT1G10150	106.714	-0.837995	0.317598	-2.63853	0.00832651	0.0520976
AT1G10160	115.928	0.0571684	0.270735	0.21116	0.832763	0.9247
AT1G10170	151.472	0.23203	0.306843	0.756185	0.449538	0.687852
AT1G10180	262.674	0.0583562	0.225665	0.258596	0.795947	0.907915
AT1G10190	11.5862	0.460816	1.10141	0.418386	0.675665	NA
AT1G10200	516.777	-0.164754	0.17179	-0.959046	0.337536	0.592687
AT1G10210	140.039	-0.751407	0.235618	-3.18909	0.00142719	0.0141074
AT1G10230	408.048	-0.0483934	0.164146	-0.294819	0.768132	0.891689
AT1G10240	168.98	0.102247	0.24061	0.42495	0.670873	0.836515
AT1G10270	113.816	-0.346042	0.410391	-0.8432	0.399116	0.646713
AT1G10280	134.35	0.296637	0.310843	0.954297	0.339933	0.594519
AT1G10290	624.716	0.0887507	0.190919	0.464861	0.642031	0.81874
AT1G10300	25.2318	-0.834602	0.553462	-1.50797	0.131563	0.347233
AT1G10310	473.923	-0.0510871	0.157361	-0.32465	0.745446	0.878128
AT1G10320	336.036	-0.213883	0.221177	-0.967021	0.333533	0.58851
AT1G10330	32.8757	-0.731369	0.572982	-1.27643	0.201805	0.447269
AT1G10350	129.765	-0.361418	0.298129	-1.21229	0.225402	0.475485
AT1G10360	824.946	0.529211	0.218045	2.42707	0.0152213	0.0807726
AT1G10370	112.863	1.21478	0.362831	3.34805	0.000813817	0.0090727
AT1G10390	916.848	0.31165	0.164455	1.89505	0.0580857	0.205824
AT1G10410	599.78	-0.379662	0.191255	-1.98511	0.0471322	0.178879
AT1G10417	113.729	-0.10144	0.335526	-0.30233	0.7624	0.888228
AT1G10430	395.781	-0.304767	0.21878	-1.39303	0.16361	0.395008
AT1G10450	387.989	-0.0719562	0.228538	-0.314854	0.752872	0.882685
AT1G10470	50.4026	0.834374	0.436371	1.91207	0.0558667	0.20047
AT1G10490	407.01	-0.0744617	0.223305	-0.333452	0.738793	0.87455
AT1G10500	560.059	0.0691492	0.194485	0.355549	0.722178	0.865613
AT1G10510	308.065	0.0329768	0.213908	0.154164	0.877481	0.945602
AT1G10520	205.592	0.591315	0.257025	2.30061	0.0214136	0.103537
AT1G10522	474.261	-0.0967461	0.214129	-0.451812	0.651404	0.824208
AT1G10530	74.647	1.0945	0.453499	2.41345	0.0158025	0.0830464
AT1G10540	3730.32	0.0996471	0.125919	0.79136	0.428734	0.671234
AT1G10550	26.9521	-1.62135	0.797591	-2.03282	NA	NA
AT1G10560	13.9739	0.0871447	0.98116	0.088818	0.929227	0.969079
AT1G10570	1056.16	-0.55166	0.153927	-3.5839	0.000338505	0.00454176
AT1G10580	267.579	-0.0471733	0.197613	-0.238715	0.811326	0.915336
AT1G10590	3205.46	0.123273	0.141662	0.870188	0.384198	0.633122
AT1G10600	184.96	-0.493203	0.293411	-1.68093	0.0927767	0.278883
AT1G10610	149.097	0.147701	0.278553	0.530243	0.595943	0.791667
AT1G10630	1877.4	-0.0486373	0.156571	-0.310642	0.756073	0.884232
AT1G10640	173.707	0.807005	0.306633	2.63182	0.00849276	0.0528567
AT1G10650	598.726	0.275959	0.185696	1.48607	0.13726	0.355962
AT1G10657	85.6196	0.691325	0.338828	2.04034	0.0413161	0.163626
AT1G10660	196.3	0.0267765	0.225549	0.118717	0.9055	0.957475
AT1G10670	2235.24	-0.152688	0.153429	-0.995171	0.319653	0.57492
AT1G10680	31.037	-1.13182	0.674371	-1.67834	0.0932809	0.279545
AT1G10682	20.0487	-0.328904	0.657553	-0.500195	0.616938	0.80373
AT1G10690	17.082	2.43659	0.946487	2.57435	0.0100428	0.0597335
AT1G10700	130.098	-0.128029	0.303675	-0.421599	0.673318	0.837712
AT1G10710	15.4486	-0.848435	0.919178	-0.923037	0.355988	0.608119
AT1G10717	46.9863	-1.44696	1.22419	-1.18198	0.237215	0.48957
AT1G10720	342.625	-0.234012	0.234533	-0.99778	0.318386	0.573855
AT1G10730	200.614	-0.399853	0.288136	-1.38772	0.165222	0.397474
AT1G10740	208.941	0.262746	0.223802	1.17401	0.240391	0.493411
AT1G10745	79.939	-2.35589	1.1356	-2.07458	0.0380254	0.154744
AT1G10750	62.3748	2.02199	0.486868	4.15306	3.28057e-05	0.000675359
AT1G10760	987.064	-0.518343	0.155741	-3.32824	0.000873968	0.00959832
AT1G10770	16.2735	-0.707867	0.84846	-0.834296	0.404114	0.651278
AT1G10780	238.734	-0.501502	0.209028	-2.39921	0.0164303	0.0853046
AT1G10790	46.204	-1.29604	0.542075	-2.39089	0.0168074	0.0868266
AT1G10810	55.19	1.01641	0.531746	1.91146	0.0559461	0.200581
AT1G10820	426.754	-0.132182	0.188739	-0.700342	0.483714	0.714275
AT1G10830	301.324	0.0719664	0.204929	0.351178	0.725455	0.867444
AT1G10840	1775.79	-0.369063	0.154336	-2.3913	0.0167887	0.086762
AT1G10850	123.108	0.452605	0.356042	1.27121	0.203654	0.448862
AT1G10865	245.919	-0.474819	0.272397	-1.74312	0.0813133	0.256199
AT1G10870	501.743	-0.155079	0.199056	-0.779073	0.435937	0.676716
AT1G10880	1216.82	1.57172	0.285539	5.50441	3.70411e-08	2.12078e-06
AT1G10890	1811.47	-0.0922516	0.121445	-0.759616	0.447484	0.68659
AT1G10900	89.6181	0.422486	0.307923	1.37205	0.170047	0.403896
AT1G10910	579.437	0.0421426	0.173187	0.243335	0.807746	0.913163
AT1G10920	32.3138	0.718737	0.659254	1.09023	0.275613	0.53081
AT1G10930	204.468	-0.220683	0.229478	-0.961674	0.336213	0.591421
AT1G10940	1259.81	0.147343	0.150137	0.981394	0.326399	0.58148
AT1G10950	1713.86	0.307291	0.143644	2.13925	0.032415	0.138233
AT1G10960	2083.8	0.899548	0.186156	4.83223	1.35013e-06	4.54865e-05
AT1G10970	320.884	0.147053	0.197193	0.745733	0.455829	0.692098
AT1G10980	9.13075	-0.0961333	1.01518	-0.0946958	0.924556	NA
AT1G10990	95.1922	0.537886	0.36383	1.4784	0.139301	0.359139
AT1G11000	112.979	0.682261	0.361027	1.88978	0.0587875	0.207281
AT1G11020	248.257	-0.119027	0.22437	-0.530495	0.595769	0.791588
AT1G11050	47.767	0.612247	0.489732	1.25017	0.211238	0.457517
AT1G11060	273.196	0.40953	0.233702	1.75235	0.0797128	0.252891
AT1G11070	1558.84	-0.289987	0.145528	-1.99266	0.0462989	0.176851
AT1G11080	19.5525	-0.0315266	0.76445	-0.0412408	0.967104	0.985905
AT1G11090	250.305	0.119476	0.242564	0.492554	0.622328	0.80709
AT1G11100	57.6815	-0.127497	0.399025	-0.319521	0.749331	0.880196
AT1G11112	61.6183	1.29921	0.508377	2.55561	0.0106002	0.0619962
AT1G11120	57.792	1.23654	0.447152	2.76537	0.00568577	0.0391731
AT1G11130	211.261	0.166214	0.266665	0.623308	0.533082	0.748774
AT1G11145	24.6082	-2.33338	0.658301	-3.54455	0.000393282	0.00506956
AT1G11150	92.0185	-0.495311	0.392478	-1.26201	0.206945	0.452896
AT1G11160	36.2932	0.300033	0.574387	0.522353	0.601424	0.795065
AT1G11170	1435.76	1.41507	0.255202	5.54488	2.94154e-08	1.75212e-06
AT1G11175	276.02	-0.355088	0.203252	-1.74704	0.0806311	0.254748
AT1G11180	139.951	-0.713035	0.256502	-2.77984	0.00543849	0.0379373
AT1G11190	387.408	1.46356	0.685455	2.13516	0.0327477	0.139157
AT1G11200	294.618	-0.0931015	0.242091	-0.384573	0.700554	0.852502
AT1G11210	92.6516	-0.855062	0.371599	-2.30103	0.0213898	0.103489
AT1G11220	70.8415	0.88447	0.428891	2.06223	0.0391862	0.157791
AT1G11240	470.45	-0.0522334	0.224011	-0.233173	0.815627	0.917503
AT1G11260	423.147	-2.04867	0.702231	-2.91738	0.00352989	0.0276257
AT1G11270	318.755	0.502009	0.249473	2.01228	0.0441904	0.171654
AT1G11280	154.239	0.401402	0.24887	1.6129	0.106767	0.303545
AT1G11290	15.4902	-0.394378	0.637761	-0.618378	0.536326	0.751293
AT1G11300	65.3745	0.447028	0.37596	1.18903	0.234427	0.48646
AT1G11310	243.175	0.0522293	0.230392	0.226698	0.820659	0.919296
AT1G11320	57.3321	-0.107384	0.398536	-0.269446	0.787587	0.902913
AT1G11330	54.858	0.112899	0.501219	0.225249	0.821786	0.919778
AT1G11350	132.141	-0.147741	0.307241	-0.480863	0.630614	0.812121
AT1G11360	449.211	0.0620949	0.196285	0.316351	0.751736	0.882018
AT1G11362	29.0959	-1.72866	0.620303	-2.78681	0.00532303	0.0374351
AT1G11380	106.993	0.260777	0.294205	0.88638	0.375413	0.625819
AT1G11390	111.552	-0.0692902	0.333697	-0.207644	0.835507	0.925711
AT1G11400	310.311	-0.450122	0.234524	-1.9193	0.0549465	0.198251
AT1G11410	51.7769	0.28847	0.435111	0.66298	0.507343	0.730435
AT1G11420	248.909	0.0783154	0.224771	0.348424	0.727522	0.868785
AT1G11430	1086.06	0.332903	0.15879	2.09649	0.0360383	0.148945
AT1G11440	20.1171	-2.27681	0.839945	-2.71066	0.00671491	0.0444223
AT1G11450	172.921	2.33161	0.317364	7.3468	2.03015e-13	7.11206e-11
AT1G11475	975.483	-0.162486	0.200495	-0.810425	0.417696	0.662511
AT1G11480	439.775	-0.0903558	0.18717	-0.482747	0.629275	0.811205
AT1G11530	242.258	0.876235	0.322891	2.71372	0.00665318	0.0441035
AT1G11540	29.5131	0.323912	0.516858	0.626695	0.530859	0.747281
AT1G11545	22.3854	1.32218	0.64921	2.0366	0.04169	0.164533
AT1G11580	271.226	-1.19146	0.27731	-4.29649	1.73528e-05	0.00039457
AT1G11590	47.6605	-1.78662	0.528996	-3.37737	0.000731818	0.00836434
AT1G11592	525.555	0.219513	0.171719	1.27833	0.201133	0.446294
AT1G11593	263.896	-1.61489	0.613871	-2.63066	0.00852189	0.05299
AT1G11620	7.99412	-2.20275	1.28914	-1.7087	0.0875057	NA
AT1G11630	105.901	-0.67301	0.352919	-1.90698	0.0565232	0.201915
AT1G11650	991.51	0.0483603	0.138205	0.349918	0.7264	0.867991
AT1G11660	300.999	0.217605	0.201882	1.07788	0.281087	0.536007
AT1G11670	1909.13	1.16832	0.215182	5.42943	5.65328e-08	3.12427e-06
AT1G11680	1043.24	0.532429	0.20137	2.64403	0.00819252	0.0514528
AT1G11700	70.277	-0.808166	0.380356	-2.12476	0.0336066	0.141845
AT1G11710	34.1293	-0.15585	0.462898	-0.336682	0.736356	0.873453
AT1G11720	868.766	0.165957	0.16043	1.03445	0.300925	0.556236
AT1G11730	159.336	1.25706	0.440126	2.85614	0.00428823	0.03194
AT1G11735	11.0066	1.19027	1.06063	1.12223	0.261766	NA
AT1G11740	189.353	-0.994958	0.288624	-3.44725	0.000566329	0.00682136
AT1G11750	1214.59	0.0281276	0.1425	0.197387	0.843525	0.929064
AT1G11755	349.689	-0.0949044	0.184484	-0.514432	0.60695	0.79812
AT1G11760	292.797	0.0898437	0.186548	0.481612	0.630081	0.811765
AT1G11780	288.215	-0.488217	0.234784	-2.07943	0.0375774	0.153465
AT1G11790	490.564	0.725984	0.194598	3.73069	0.000190953	0.00288088
AT1G11800	190.902	0.027334	0.261168	0.104661	0.916645	0.962974
AT1G11810	15.4062	-1.34932	0.912672	-1.47843	0.139294	0.359139
AT1G11820	261.657	0.317992	0.205494	1.54745	0.121754	0.329995
AT1G11840	4053.06	-0.444667	0.147376	-3.01723	0.00255093	0.0217083
AT1G11860	846.891	0.235027	0.168138	1.39782	0.162167	0.393483
AT1G11870	221.811	0.45656	0.273216	1.67106	0.0947101	0.282355
AT1G11880	114.132	-0.305101	0.299085	-1.02012	0.307673	0.563193
AT1G11890	647.603	-0.0116325	0.177101	-0.0656831	0.94763	0.977618
AT1G11900	59.1989	0.252241	0.366101	0.688995	0.490827	0.719049
AT1G11905	227.895	-0.0223576	0.204361	-0.109403	0.912883	0.96125
AT1G11910	2638.76	0.4655	0.184551	2.52234	0.0116578	0.0663973
AT1G11930	921.436	-0.450924	0.139247	-3.23829	0.00120247	0.0124021
AT1G11940	259.456	0.27657	0.25732	1.07481	0.282461	0.537758
AT1G11950	189.59	0.118283	0.284218	0.416169	0.677286	0.840215
AT1G11960	186.414	-0.103401	0.26594	-0.388814	0.697414	0.851136
AT1G11990	438.9	0.528161	0.265147	1.99195	0.046376	0.177011
AT1G12000	3032.31	-0.146552	0.176737	-0.829208	0.406987	0.653868
AT1G12010	185.982	-0.888195	0.435492	-2.03952	0.0413983	0.163763
AT1G12013	9.91567	-1.81049	1.02144	-1.77248	0.0763143	NA
AT1G12020	31.3727	0.605993	0.595718	1.01725	0.309035	0.564561
AT1G12030	18.9769	-0.844433	0.936468	-0.901721	0.367205	0.618764
AT1G12050	712.703	-0.372574	0.160483	-2.32158	0.0202555	0.0994712
AT1G12060	22.6341	0.41228	0.647303	0.63692	0.524177	0.741958
AT1G12064	32.3114	1.04686	0.644837	1.62345	0.104494	0.299306
AT1G12070	9.20155	2.51457	1.0638	2.36376	0.0180908	NA
AT1G12080	6542.67	0.0620696	0.150538	0.41232	0.680105	0.841726
AT1G12090	75.1912	-0.7272	0.5675	-1.28141	0.200049	0.444748
AT1G12110	119.624	0.605784	0.37578	1.61207	0.106946	0.303845
AT1G12120	359.88	-0.253882	0.21861	-1.16135	0.2455	0.499143
AT1G12140	232.613	-0.600795	0.215968	-2.78187	0.00540463	0.0377903
AT1G12150	51.3085	-0.816458	0.430022	-1.89864	0.0576117	0.204601
AT1G12160	36.5132	-0.084943	0.468483	-0.181315	0.85612	0.935962
AT1G12170	40.1736	-2.32853	0.816542	-2.8517	0.00434863	0.032262
AT1G12180	20.4179	-0.873998	0.901764	-0.969209	0.332441	0.587484
AT1G12190	13.7152	-0.47412	0.929211	-0.510239	0.609884	0.799752
AT1G12200	593.291	-0.282501	0.243453	-1.16039	0.245888	0.499458
AT1G12210	52.2883	-0.576933	0.453317	-1.27269	0.203128	0.448361
AT1G12220	21.4505	-0.0728354	0.766508	-0.0950224	0.924297	0.966425
AT1G12230	2723.14	0.714383	0.173267	4.12301	3.73948e-05	0.000753326
AT1G12240	292.824	0.548555	0.229066	2.39474	0.0166321	0.086179
AT1G12244	194.364	-0.279746	0.236873	-1.181	0.237604	0.490002
AT1G12250	233.206	0.47022	0.218372	2.1533	0.0312952	0.134751
AT1G12270	451.335	-0.311697	0.239204	-1.30306	0.192556	0.435075
AT1G12280	34.1779	-0.25657	0.452897	-0.566508	0.571049	0.775702
AT1G12290	31.283	0.735094	0.602418	1.22024	0.222375	0.471282
AT1G12300	57.9569	-0.112327	0.461021	-0.243647	0.807504	0.913036
AT1G12310	1680.87	-0.166181	0.142269	-1.16808	0.242774	0.496526
AT1G12320	24.1171	-0.788111	0.700462	-1.12513	0.260534	0.515118
AT1G12330	352.436	-0.701997	0.260802	-2.69168	0.00710929	0.0462664
AT1G12340	6.37024	0.0232777	1.16831	0.0199243	0.984104	NA
AT1G12350	582.948	-0.410957	0.229182	-1.79314	0.0729504	0.238701
AT1G12360	583.323	-0.0430661	0.163917	-0.262731	0.792758	0.906128
AT1G12370	89.1583	-0.135488	0.397316	-0.341009	0.733097	0.871477
AT1G12380	157.899	0.306582	0.275991	1.11084	0.266638	0.521247
AT1G12390	307.752	-0.3054	0.226659	-1.3474	0.177853	0.415328
AT1G12400	500.945	-0.263381	0.186466	-1.41249	0.157806	0.386732
AT1G12410	788.268	0.173873	0.153617	1.13186	0.257693	0.512435
AT1G12420	137.059	0.425533	0.288986	1.47251	0.140884	0.361865
AT1G12430	206.245	-0.106153	0.248333	-0.427464	0.669041	0.835493
AT1G12440	1025.04	0.243805	0.161924	1.50568	0.132149	0.348081
AT1G12450	226.681	-0.407187	0.197313	-2.06366	0.03905	0.157457
AT1G12460	109.55	-0.269288	0.361152	-0.745637	0.455887	0.692135
AT1G12470	307.088	-0.0546368	0.200966	-0.271871	0.785721	0.901925
AT1G12480	25.4829	0.219796	0.544665	0.403544	0.686548	0.84485
AT1G12500	223.782	0.255688	0.239198	1.06894	0.285099	0.540248
AT1G12520	529.465	-0.168505	0.177589	-0.948852	0.342696	0.59678
AT1G12530	290.158	0.135889	0.199372	0.681587	0.4955	0.722155
AT1G12550	541.472	0.653736	0.196188	3.33219	0.000861665	0.0095036
AT1G12570	26.374	-0.610522	0.583822	-1.04573	0.295684	0.550685
AT1G12580	215.957	0.553931	0.279927	1.97884	0.0478336	0.180844
AT1G12600	165.195	0.784639	0.28395	2.7633	0.00572206	0.0393706
AT1G12620	126.942	0.168486	0.312032	0.539962	0.589223	0.787665
AT1G12640	304.823	-0.379158	0.193019	-1.96436	0.0494884	0.185307
AT1G12650	884.887	-0.28663	0.172368	-1.66289	0.0963336	0.28473
AT1G12672	6.05159	-1.08173	1.51455	-0.714224	0.475089	NA
AT1G12680	218.471	0.0943943	0.289702	0.325832	0.744551	0.877559
AT1G12700	27.5839	0.643651	0.589706	1.09148	0.275063	0.530145
AT1G12710	258.214	-1.76246	0.297443	-5.92535	3.11627e-09	2.55596e-07
AT1G12730	160.03	-0.152407	0.239416	-0.636576	0.524401	0.742081
AT1G12750	147.359	0.944924	0.290152	3.25665	0.00112734	0.0117149
AT1G12760	275.906	0.45404	0.221626	2.04868	0.0404934	0.161438
AT1G12770	184.379	-0.0599511	0.246562	-0.243148	0.807891	0.913223
AT1G12775	84.6013	0.0417525	0.331652	0.125893	0.899817	0.95447
AT1G12780	1317.76	-0.151794	0.133328	-1.1385	0.254911	0.509353
AT1G12790	71.6469	-0.525236	0.403005	-1.3033	0.192473	0.435075
AT1G12800	677.082	0.336691	0.187455	1.79611	0.0724766	0.237781
AT1G12805	1101.06	3.1703	0.592984	5.34635	8.97464e-08	4.6029e-06
AT1G12810	1876.52	1.90828	0.57259	3.33271	0.000860033	0.00949574
AT1G12820	335.47	0.251034	0.191712	1.30943	0.190389	0.43221
AT1G12830	694.115	-0.246766	0.18079	-1.36493	0.172274	0.40708
AT1G12840	1580.61	-0.358387	0.158138	-2.2663	0.0234331	0.110198
AT1G12845	32.623	2.7739	0.688893	4.02661	5.6588e-05	0.00106522
AT1G12850	330.045	-0.0189049	0.226532	-0.0834536	0.933491	0.970735
AT1G12860	636.056	0.424218	0.153806	2.75813	0.00581329	0.0398656
AT1G12880	1167.34	-1.61568	0.191795	-8.424	3.63843e-17	3.26969e-14
AT1G12890	39.1568	-0.977021	0.490745	-1.99089	0.0464925	0.177232
AT1G12900	2522.42	0.500795	0.161113	3.10834	0.00188143	0.0173449
AT1G12910	691.073	-0.0853467	0.161779	-0.52755	0.597812	0.79308
AT1G12920	965.587	-0.534	0.209499	-2.54894	0.0108051	0.0628745
AT1G12930	422.782	-0.0156577	0.208218	-0.0751987	0.940057	0.973888
AT1G12940	5.30627	3.55449	1.56801	2.26688	0.0233977	NA
AT1G12950	10.6129	-0.435706	0.994158	-0.438266	0.661193	NA
AT1G12970	89.3468	-0.433412	0.374844	-1.15625	0.247581	0.501101
AT1G12980	17.6345	4.75273	1.4435	3.29251	NA	NA
AT1G12990	183.768	0.0738107	0.244817	0.301493	0.763038	0.888719
AT1G13000	69.0152	0.252909	0.339824	0.744233	0.456735	0.692597
AT1G13020	438.358	0.174421	0.260447	0.6697	0.503049	0.727506
AT1G13030	233.33	-0.318181	0.21179	-1.50234	0.133009	0.349323
AT1G13040	18.4862	-0.419403	0.818228	-0.512575	0.608248	0.799097
AT1G13050	162.019	-0.109287	0.263742	-0.414372	0.678601	0.840686
AT1G13060	1195.28	0.142622	0.18158	0.78545	0.43219	0.673624
AT1G13080	48.8301	0.620466	0.7185	0.863558	0.387831	0.63693
AT1G13090	513.695	-0.838649	0.216944	-3.86575	0.00011075	0.00185652
AT1G13100	27.5277	-1.24627	0.801657	-1.55462	0.120036	0.326924
AT1G13110	8.90163	-0.615334	1.19483	-0.514997	0.606555	NA
AT1G13120	500.504	-0.216398	0.182828	-1.18361	0.236566	0.488971
AT1G13130	22.2158	-2.3737	1.06973	-2.21897	0.0264885	0.12009
AT1G13140	73.0044	-0.0676338	0.379554	-0.178193	0.858571	0.937567
AT1G13150	122.612	0.0935099	0.361798	0.258459	0.796053	0.907936
AT1G13160	304.987	-0.136197	0.180523	-0.754456	0.450575	0.688623
AT1G13170	416.564	0.307074	0.169718	1.80931	0.0704023	0.233309
AT1G13180	243.372	0.183075	0.242382	0.755315	0.45006	0.688192
AT1G13190	149.849	-0.390257	0.276027	-1.41383	0.157411	0.386175
AT1G13195	261.196	-0.330589	0.276934	-1.19375	0.232577	0.48461
AT1G13210	22.5788	0.823896	0.601878	1.36888	0.171038	0.405272
AT1G13220	289.088	-0.109707	0.271597	-0.403934	0.686261	0.844658
AT1G13230	10.3782	-0.0174964	1.13794	-0.0153755	0.987733	NA
AT1G13245	99.5521	-0.717014	0.362357	-1.97875	0.0478443	0.180851
AT1G13250	74.9794	0.437431	0.430726	1.01557	0.309835	0.565164
AT1G13260	28.8207	-0.163871	0.562697	-0.291224	0.77088	0.893649
AT1G13270	375.811	-0.271708	0.260646	-1.04244	0.297207	0.552228
AT1G13280	200.631	0.344207	0.234029	1.47079	0.141348	0.362391
AT1G13320	526.498	-0.115357	0.189401	-0.609061	0.542484	0.755312
AT1G13330	110.714	0.0154734	0.28016	0.0552308	0.955955	0.981774
AT1G13340	136.222	0.814319	0.320864	2.5379	0.0111521	0.0643504
AT1G13350	519.303	-0.354964	0.165627	-2.14315	0.0321009	0.13733
AT1G13360	588.116	-0.0557462	0.18033	-0.309134	0.757219	0.884985
AT1G13380	352.531	0.0919222	0.182026	0.504994	0.613563	0.801474
AT1G13390	1442.54	-0.360343	0.182195	-1.97779	0.0479528	0.181096
AT1G13400	15.3173	-1.75402	0.711194	-2.46631	0.0136514	0.0744215
AT1G13410	18.9035	-0.625196	0.751007	-0.832477	0.40514	0.652117
AT1G13420	25.3088	0.827352	0.813812	1.01664	0.309326	0.564693
AT1G13440	10511.1	0.435371	0.14003	3.10911	0.00187649	0.0173071
AT1G13448	73.8032	-0.930898	0.360429	-2.58275	0.00980161	0.0586536
AT1G13450	688.73	-0.0783638	0.186876	-0.419337	0.67497	0.838349
AT1G13460	162.117	-0.141945	0.30972	-0.4583	0.646737	0.821522
AT1G13530	38.8328	1.65026	0.765883	2.15472	0.031184	0.134588
AT1G13540	16.4428	1.19075	1.04689	1.13742	0.255365	0.509866
AT1G13560	665.555	-0.337362	0.174184	-1.93682	0.0527678	0.193276
AT1G13570	1068.25	0.566789	0.217026	2.61162	0.00901153	0.0552371
AT1G13580	220.398	-0.327492	0.246829	-1.32679	0.184577	0.424173
AT1G13590	1539.8	1.15294	0.202902	5.68227	1.32921e-08	8.94901e-07
AT1G13605	172.385	-1.61858	0.964142	-1.67878	0.0931957	0.279411
AT1G13607	716.511	-0.69794	0.231096	-3.02013	0.00252669	0.0215454
AT1G13608	39.2264	-1.64874	0.593267	-2.77908	0.00545123	0.0379749
AT1G13609	527.269	-1.9485	0.773374	-2.51948	0.0117528	0.066736
AT1G13620	12.2085	-0.271972	0.867384	-0.313555	0.753859	0.883086
AT1G13630	35.2883	0.00175793	0.549175	0.00320104	0.997446	0.998751
AT1G13635	1649.11	0.893508	0.486478	1.83669	0.0662563	0.224206
AT1G13640	152.88	-0.312611	0.235261	-1.32879	0.183919	0.423384
AT1G13650	55.0346	0.507319	0.473653	1.07108	0.284135	0.539555
AT1G13690	381.041	-0.0793513	0.177106	-0.448044	0.654121	0.826067
AT1G13700	58.6493	-1.86441	0.502625	-3.70935	0.00020779	0.0030898
AT1G13710	124.631	0.477404	0.299822	1.59229	0.111319	0.311974
AT1G13730	526.181	-0.196936	0.181622	-1.08432	0.278224	0.533205
AT1G13740	480.584	0.336277	0.174714	1.92473	0.0542632	0.196744
AT1G13750	128.649	1.72608	0.454493	3.79782	0.000145973	0.00232264
AT1G13755	127.94	-0.401657	0.362669	-1.10751	0.268075	0.522765
AT1G13770	415.262	-0.301897	0.210856	-1.43177	0.152209	0.378978
AT1G13780	173.401	0.310385	0.269802	1.15042	0.249973	0.50368
AT1G13790	133.203	-0.322046	0.250599	-1.28511	0.198755	0.442739
AT1G13800	26.3826	0.0508961	0.5957	0.0854391	0.931912	0.970265
AT1G13810	102.225	-0.370264	0.285281	-1.29789	0.194324	0.437288
AT1G13820	328.253	0.0450576	0.238288	0.189089	0.850023	0.933065
AT1G13830	476.854	0.422654	0.209815	2.01441	0.0439662	0.17104
AT1G13860	134.422	0.134022	0.327623	0.409073	0.682486	0.842741
AT1G13870	153.03	-0.0455529	0.287778	-0.158292	0.874227	0.944213
AT1G13880	401.04	0.0212584	0.184572	0.115177	0.908305	0.95856
AT1G13900	218.098	-0.318524	0.269256	-1.18298	0.236818	0.489147
AT1G13910	131.052	-1.04849	0.338276	-3.09951	0.00193839	0.017712
AT1G13920	44.3695	1.98801	0.570477	3.48481	0.000492485	0.00608658
AT1G13930	496.102	1.42451	0.272713	5.22349	1.75585e-07	8.08276e-06
AT1G13940	102.577	-0.153583	0.335844	-0.457303	0.647453	0.821687
AT1G13950	228.447	-1.00031	0.292121	-3.42431	0.000616352	0.00731308
AT1G13960	23.0788	-0.638052	0.677057	-0.94239	0.345993	0.599821
AT1G13970	67.2829	1.68075	0.429902	3.90962	9.24424e-05	0.00160428
AT1G13980	238.923	0.143886	0.244882	0.587574	0.556818	0.765676
AT1G13990	287.927	0.598698	0.217527	2.75229	0.005918	0.0403294
AT1G14000	310.475	0.07522	0.189385	0.397179	0.691235	0.847424
AT1G14010	696.786	0.0955566	0.192705	0.495869	0.619987	0.805944
AT1G14020	153.356	0.73641	0.3442	2.13948	0.0323967	0.138213
AT1G14030	343.253	-0.0242109	0.234039	-0.103448	0.917607	0.963357
AT1G14040	29.5997	0.256384	0.669139	0.383154	0.701605	0.852813
AT1G14060	286.222	-0.347702	0.221263	-1.57144	0.11608	0.320385
AT1G14070	84.0729	-0.331876	0.343384	-0.966487	0.3338	0.58888
AT1G14080	14.716	-1.52183	0.873497	-1.74223	0.0814684	0.256492
AT1G14120	31.8728	0.132589	0.679741	0.195057	0.845348	0.929867
AT1G14130	394.859	-0.50711	0.179762	-2.821	0.00478739	0.0345739
AT1G14140	197.722	0.221457	0.250878	0.88273	0.377382	0.627624
AT1G14170	190.716	0.520582	0.243891	2.13449	0.0328026	0.139276
AT1G14180	112.613	-0.0973332	0.332291	-0.292916	0.769586	0.892801
AT1G14200	26.2966	0.134032	0.639505	0.209587	0.83399	0.925218
AT1G14205	7.33242	0.0871519	1.0052	0.0867012	0.930909	NA
AT1G14210	339.414	0.366958	0.202086	1.81585	0.0693931	0.230839
AT1G14230	155.914	-0.593433	0.302214	-1.96361	0.0495748	0.185459
AT1G14260	292.524	0.390605	0.210872	1.85233	0.0639787	0.219357
AT1G14270	569.783	0.44506	0.148156	3.004	0.00266454	0.0224973
AT1G14290	190.9	0.150045	0.242803	0.617969	0.536596	0.751467
AT1G14300	249.463	-0.610289	0.208722	-2.92394	0.00345631	0.0271319
AT1G14310	293.571	0.0827531	0.253504	0.326437	0.744094	0.877271
AT1G14320	17689.4	-0.0932047	0.166137	-0.561012	0.574789	0.778476
AT1G14330	270.304	-0.725615	0.296146	-2.45019	0.014278	0.0770326
AT1G14340	199.496	-0.534255	0.261217	-2.04525	0.0408302	0.162323
AT1G14345	271.709	0.264965	0.195307	1.35666	0.17489	0.410624
AT1G14350	474.348	-0.184563	0.194286	-0.949953	0.342136	0.596194
AT1G14360	263.084	-0.214615	0.245655	-0.873644	0.382312	0.63206
AT1G14370	33.7382	0.341733	0.517927	0.659809	0.509377	0.731793
AT1G14380	1764.87	-0.204387	0.174192	-1.17335	0.240657	0.493809
AT1G14390	38.5473	-0.161285	0.468994	-0.343896	0.730925	0.870381
AT1G14400	808.282	0.118125	0.139188	0.848673	0.396064	0.644433
AT1G14410	1177.84	-0.282764	0.196592	-1.43833	0.15034	0.376652
AT1G14430	19.5865	-1.49179	0.932094	-1.60047	0.109494	0.308744
AT1G14440	180.874	1.30962	0.25905	5.05547	4.29325e-07	1.72305e-05
AT1G14450	1198.58	0.0033556	0.16937	0.0198122	0.984193	0.992791
AT1G14455	616.409	-0.815475	1.98518	-0.410781	0.681233	0.842404
AT1G14460	194.063	0.361214	0.257771	1.4013	0.161125	0.391752
AT1G14470	11.0404	-0.389202	1.0261	-0.379302	0.704463	NA
AT1G14480	61.7064	0.325876	0.398959	0.816816	0.414034	0.659431
AT1G14490	58.3111	0.558795	0.410045	1.36276	0.172957	0.407809
AT1G14510	734.175	-0.340673	0.173737	-1.96086	0.0498959	0.186323
AT1G14518	73.9177	-2.07051	0.581584	-3.56013	0.000370672	0.00486439
AT1G14520	6514.06	-1.56875	0.227571	-6.89347	5.44462e-12	1.21005e-09
AT1G14530	705.377	-0.526462	0.14518	-3.62627	0.000287548	0.00399149
AT1G14560	267.721	0.0774347	0.198272	0.390547	0.696132	0.850415
AT1G14570	874.342	0.0576586	0.129787	0.444256	0.656858	0.827992
AT1G14580	1192.85	-0.233915	0.18478	-1.26591	0.205544	0.451573
AT1G14590	143.999	0.491477	0.265727	1.84956	0.0643771	0.220107
AT1G14600	66.8689	-0.584584	0.476723	-1.22626	0.220102	0.468564
AT1G14610	968.982	0.00496645	0.153987	0.0322524	0.974271	0.988523
AT1G14620	486.835	-0.426529	0.18878	-2.2594	0.0238583	0.111668
AT1G14630	36.3849	-0.0967196	0.45604	-0.212086	0.83204	0.924395
AT1G14640	66.9941	-0.107309	0.50712	-0.211605	0.832415	0.924494
AT1G14642	81.4831	0.298458	0.372285	0.801692	0.422731	0.666318
AT1G14650	1001.48	0.055735	0.145756	0.382387	0.702175	0.852931
AT1G14660	162.128	-0.30605	0.286938	-1.06661	0.28615	0.541664
AT1G14670	466.875	0.509609	0.186338	2.73487	0.00624053	0.0420011
AT1G14680	34.3981	-0.254226	0.60049	-0.423363	0.67203	0.837238
AT1G14685	1356.11	0.456123	0.14178	3.21712	0.00129486	0.0131323
AT1G14687	274.338	0.177801	0.251054	0.708217	0.478811	0.710601
AT1G14690	443.628	-0.153708	0.182299	-0.843166	0.399135	0.646713
AT1G14700	13.2077	-0.412243	0.88153	-0.467645	0.640038	0.817335
AT1G14710	890.899	0.43225	0.20539	2.10453	0.0353322	0.14682
AT1G14720	216.434	1.28176	0.280554	4.56867	4.90837e-06	0.000138784
AT1G14730	9.15659	-0.728433	0.853538	-0.853428	0.393422	NA
AT1G14740	632.036	0.81522	0.175301	4.65041	3.31282e-06	9.85218e-05
AT1G14750	125.312	0.00684209	0.412512	0.0165864	0.986767	0.993883
AT1G14755	101.698	0.214453	0.323417	0.663086	0.507275	0.730435
AT1G14760	1322.04	1.65777	0.232728	7.12323	1.05425e-12	2.88451e-10
AT1G14770	150.07	-0.171258	0.235522	-0.727142	0.467139	0.701744
AT1G14780	12.4348	-0.204681	0.926296	-0.220967	0.825118	0.920911
AT1G14790	113.799	-0.171989	0.278256	-0.618097	0.536512	0.751451
AT1G14810	663.165	0.0255665	0.218454	0.117033	0.906834	0.958098
AT1G14820	356.971	-0.379621	0.188953	-2.00907	0.0445294	0.172452
AT1G14830	502.403	-0.0717927	0.16826	-0.426677	0.669615	0.835714
AT1G14840	130.28	0.529352	0.255343	2.07311	0.0381624	0.154966
AT1G14850	289.719	-0.124364	0.223175	-0.557249	0.577358	0.780153
AT1G14860	142.315	-0.67324	0.332017	-2.02773	0.0425881	0.167285
AT1G14890	26.5684	0.219798	0.51993	0.422745	0.672481	0.83737
AT1G14900	696.942	0.373392	0.157756	2.3669	0.0179379	0.0910972
AT1G14910	293.412	0.0991401	0.225488	0.439669	0.660177	0.830454
AT1G14920	125.73	0.526211	0.350421	1.50165	0.133186	0.349575
AT1G14970	1693.71	0.0211809	0.20696	0.102343	0.918484	0.963702
AT1G14980	2132.38	-0.115393	0.193504	-0.596337	0.55095	0.761065
AT1G14990	252.719	-0.273144	0.25926	-1.05355	0.292089	0.547548
AT1G15000	32.5273	-1.04811	0.507968	-2.06334	0.0390801	0.157517
AT1G15002	21.0553	-1.41194	0.659672	-2.14037	0.0323252	0.138015
AT1G15010	109.449	0.447846	0.33934	1.31976	0.186917	0.427692
AT1G15020	343.002	0.386245	0.223677	1.7268	0.0842043	0.262269
AT1G15030	334.14	0.559423	0.193282	2.89434	0.00379953	0.0292377
AT1G15040	122.302	-0.693027	0.276095	-2.5101	0.0120695	0.0680113
AT1G15050	15.8346	0.675073	0.681163	0.99106	0.321656	0.577355
AT1G15060	266.157	0.0878502	0.22252	0.394796	0.692993	0.848426
AT1G15080	134.487	0.695022	0.321342	2.16287	0.0305509	0.132908
AT1G15100	440.497	-0.30967	0.247911	-1.24911	0.211623	0.458159
AT1G15110	357.17	0.163832	0.205588	0.796895	0.425512	0.668622
AT1G15120	1264.03	-0.139849	0.146195	-0.956589	0.338775	0.593451
AT1G15130	498.075	0.247088	0.164188	1.50491	0.132348	0.348353
AT1G15140	383.343	0.162017	0.177538	0.912579	0.361464	0.613382
AT1G15150	1959.35	0.748137	0.20702	3.61384	0.000301691	0.00415156
AT1G15160	232.768	0.531354	0.289423	1.83591	0.0663714	0.224435
AT1G15165	36.9398	0.00477544	0.541083	0.0088257	0.992958	0.996809
AT1G15170	101.855	1.06905	0.320867	3.33175	0.000863023	0.00951351
AT1G15175	104.776	0.367418	0.338817	1.08441	0.278181	0.53319
AT1G15180	76.8073	1.00934	0.506822	1.99151	0.0464245	0.177071
AT1G15190	15.271	0.562803	0.739092	0.761479	0.446371	0.685645
AT1G15200	2034.23	0.0921004	0.168419	0.546853	0.58448	0.78471
AT1G15210	42.6446	0.42217	0.48677	0.86729	0.385783	0.634752
AT1G15215	285.591	0.0352877	0.230137	0.153334	0.878135	0.945958
AT1G15220	135.484	0.0536398	0.256143	0.209414	0.834125	0.925318
AT1G15230	493.586	-0.0799075	0.154406	-0.517515	0.604797	0.797193
AT1G15240	600.885	-0.210314	0.202504	-1.03857	0.299006	0.554324
AT1G15250	914.425	0.0827349	0.213027	0.388378	0.697736	0.851228
AT1G15260	61.2409	0.313876	0.396778	0.791062	0.428908	0.671267
AT1G15270	2652.53	-0.0484055	0.179328	-0.269927	0.787216	0.902639
AT1G15280	1157.95	0.145009	0.166323	0.871854	0.383288	0.632459
AT1G15290	2548.27	0.725346	0.191456	3.78858	0.000151512	0.00238507
AT1G15300	73.5251	0.463029	0.400676	1.15562	0.247837	0.501423
AT1G15310	272.361	0.0717226	0.227485	0.315285	0.752546	0.882517
AT1G15330	21.5723	1.76695	0.645422	2.73767	0.00618756	0.041699
AT1G15340	553.404	0.165086	0.186962	0.882992	0.377241	0.62754
AT1G15350	280.343	0.109138	0.240096	0.454561	0.649425	0.822903
AT1G15370	1367.18	-0.148471	0.170388	-0.871371	0.383552	0.63268
AT1G15380	140.457	-0.150897	0.400856	-0.376438	0.706591	0.856269
AT1G15390	406.158	-0.10525	0.215934	-0.487418	0.625962	0.809081
AT1G15400	206.212	-0.293111	0.244727	-1.19771	0.231032	0.482782
AT1G15405	11.7794	0.194121	0.708764	0.273887	0.784171	NA
AT1G15410	468.92	0.7923	0.27311	2.90102	0.00371945	0.028847
AT1G15415	41.6554	1.01027	0.48955	2.06367	0.0390488	0.157457
AT1G15420	609.258	-0.509636	0.190764	-2.67155	0.00755026	0.0486157
AT1G15430	257.645	-0.646888	0.294345	-2.19772	0.0279689	0.124776
AT1G15440	257.066	0.0564789	0.212666	0.265575	0.790566	0.904724
AT1G15460	94.9193	-0.65825	0.414941	-1.58637	0.112655	0.314469
AT1G15470	291.851	-0.107433	0.203071	-0.529042	0.596776	0.792316
AT1G15480	200.387	-0.271619	0.255702	-1.06225	0.288124	0.543796
AT1G15490	119.18	0.474645	0.309367	1.53424	0.12497	0.335847
AT1G15500	2147.73	0.608999	0.181168	3.36151	0.000775177	0.00871716
AT1G15510	41.9843	-0.927885	0.508285	-1.82552	0.0679224	0.227719
AT1G15520	63.2617	-0.497691	0.344829	-1.4433	0.148937	0.37459
AT1G15570	156.812	0.405178	0.310136	1.30645	0.191399	0.433395
AT1G15630	7.2188	0.987989	1.061	0.93119	0.351755	NA
AT1G15660	402.525	0.165483	0.193111	0.856931	0.391483	0.640358
AT1G15670	79.9404	0.278125	0.410491	0.677542	0.498062	0.723636
AT1G15690	3131.85	-0.0534392	0.157611	-0.339058	0.734566	0.872271
AT1G15700	112.943	-0.0663396	0.313337	-0.21172	0.832326	0.924494
AT1G15710	218.439	-0.179542	0.268927	-0.667623	0.504374	0.728353
AT1G15720	71.4577	0.301019	0.414518	0.726191	0.467722	0.702262
AT1G15730	180.831	0.63003	0.246814	2.55265	0.0106906	0.0623138
AT1G15740	607.946	-0.294946	0.17101	-1.72473	0.084577	0.262964
AT1G15750	903.039	0.079038	0.149623	0.528248	0.597328	0.792691
AT1G15757	158.971	0.0332048	0.417358	0.0795596	0.936588	0.972634
AT1G15760	54.7832	0.351081	0.439023	0.799688	0.423892	0.667374
AT1G15772	91.4832	-0.518772	0.317824	-1.63226	0.102624	0.296125
AT1G15780	402.2	0.0909559	0.20658	0.440294	0.659724	0.830152
AT1G15790	235.981	-1.54535	0.383965	-4.02471	5.70447e-05	0.00107285
AT1G15800	118.705	-0.0377152	0.255938	-0.14736	0.882848	0.94806
AT1G15810	301.377	0.00342039	0.205297	0.0166607	0.986707	0.993872
AT1G15820	6221.03	0.75075	0.193643	3.87698	0.000105763	0.00179034
AT1G15825	33.098	2.84442	0.595533	4.77627	1.78581e-06	5.74935e-05
AT1G15830	17.7667	1.9723	0.832875	2.36807	0.0178813	0.0909421
AT1G15860	566.048	-0.255021	0.182546	-1.39702	0.162406	0.39359
AT1G15870	49.3027	-1.04233	0.555628	-1.87596	0.060661	0.212006
AT1G15880	321.18	-0.0250867	0.217135	-0.115535	0.908021	0.95856
AT1G15885	60.431	-0.306444	0.394991	-0.775825	0.437852	0.678682
AT1G15890	14.1087	-0.822707	0.912206	-0.901887	0.367117	0.618691
AT1G15900	17.7595	1.17595	0.807861	1.45563	0.145495	0.369194
AT1G15910	982.073	0.692297	0.177173	3.90747	9.3268e-05	0.00161546
AT1G15920	465.513	-0.305538	0.187734	-1.6275	0.10363	0.297788
AT1G15930	4644.39	-0.064771	0.162243	-0.399223	0.689729	0.846456
AT1G15940	665.155	-0.113108	0.132716	-0.852259	0.39407	0.642404
AT1G15950	394.944	0.074308	0.185899	0.399721	0.689362	0.846256
AT1G15960	1385.31	0.628123	0.504458	1.24514	0.213079	0.459874
AT1G15970	215.719	-0.178306	0.236673	-0.753386	0.451218	0.689096
AT1G15980	29.173	2.02928	0.575878	3.5238	0.000425409	0.00542095
AT1G16000	398.32	-0.132579	0.206302	-0.642644	0.520455	0.739405
AT1G16010	355.508	-0.144435	0.216123	-0.668302	0.503941	0.728251
AT1G16020	279.187	-0.0495627	0.253179	-0.195761	0.844797	0.929524
AT1G16030	36.1063	0.253211	0.467044	0.542156	0.587711	0.786922
AT1G16040	652.378	-0.626	0.174993	-3.57729	0.000347179	0.00461498
AT1G16060	68.7919	-0.294501	0.372458	-0.790695	0.429122	0.671374
AT1G16070	235.088	0.457449	0.283906	1.61127	0.107122	0.304134
AT1G16080	421.819	0.205954	0.18363	1.12157	0.262046	0.516766
AT1G16090	60.6702	0.459522	0.42794	1.0738	0.282913	0.538184
AT1G16110	48.905	1.44715	0.482164	3.00137	0.00268771	0.0226744
AT1G16120	11.2642	-1.62115	1.0008	-1.61986	0.105263	NA
AT1G16170	270.357	-0.0939783	0.244882	-0.38377	0.701149	0.852724
AT1G16180	2554.84	-0.116885	0.113882	-1.02637	0.304717	0.55989
AT1G16190	523.545	0.109882	0.162664	0.675518	0.499347	0.724626
AT1G16210	457.027	-0.137903	0.223857	-0.616033	0.537872	0.752466
AT1G16220	103.031	0.0472187	0.272511	0.173273	0.862437	0.939392
AT1G16240	899.69	-0.0664537	0.163063	-0.407533	0.683616	0.843459
AT1G16250	136.592	-0.178468	0.264731	-0.674147	0.500218	0.725137
AT1G16260	22.7918	-0.65663	0.550975	-1.19176	0.233355	0.485246
AT1G16270	354.607	0.514795	0.172105	2.99116	0.00277921	0.0232283
AT1G16280	157.396	-0.469402	0.283957	-1.65308	0.098315	0.288643
AT1G16290	17.2667	-0.717274	1.10649	-0.648243	0.516828	0.736962
AT1G16300	143.265	-0.158691	0.287834	-0.551327	0.58141	0.78252
AT1G16310	49.6791	-0.496793	0.467829	-1.06191	0.288276	0.543796
AT1G16320	237.28	0.271919	0.226695	1.19949	0.230338	0.481742
AT1G16330	134.386	-0.421293	0.313988	-1.34175	0.179677	0.417604
AT1G16340	217.658	0.0235858	0.264733	0.0890929	0.929008	0.968933
AT1G16350	356.595	0.25294	0.177942	1.42147	0.15518	0.382974
AT1G16360	21.0776	1.67281	0.72613	2.30374	0.0212374	0.102921
AT1G16390	50.5627	-1.93503	0.733934	-2.63652	0.00837609	0.0523037
AT1G16400	15.2673	-0.632765	0.768526	-0.823349	0.41031	0.656232
AT1G16430	265.445	-0.347777	0.227309	-1.52997	0.126024	0.337888
AT1G16445	62.6241	0.324757	0.363684	0.892963	0.371877	0.623085
AT1G16460	2288.73	0.168175	0.162074	1.03764	0.299438	0.554827
AT1G16470	993.71	-0.00982809	0.139529	-0.0704374	0.943846	0.975746
AT1G16480	40.3933	0.59747	0.57406	1.04078	0.297977	0.553073
AT1G16490	71.771	0.754398	0.430026	1.75431	0.0793779	0.252061
AT1G16500	431.481	-0.0634885	0.278006	-0.228371	0.819358	0.918811
AT1G16510	105.096	0.811043	0.372326	2.17831	0.0293828	0.129198
AT1G16515	28.9732	0.238751	0.481987	0.495348	0.620354	0.806118
AT1G16520	774.099	0.0946672	0.161006	0.587971	0.556551	0.765443
AT1G16530	8.44147	1.12702	0.994656	1.13308	0.257182	NA
AT1G16540	405.537	-0.367899	0.179708	-2.0472	0.0406384	0.16181
AT1G16560	724.062	0.307294	0.191558	1.60418	0.108675	0.307153
AT1G16570	303.867	-0.175547	0.214297	-0.819176	0.412686	0.658266
AT1G16590	312.135	0.54157	0.19668	2.75356	0.00589504	0.0402393
AT1G16610	1463.8	0.110209	0.157527	0.699619	0.484165	0.714647
AT1G16630	292.534	0.102865	0.241028	0.426777	0.669542	0.835714
AT1G16635	56.144	-1.03623	0.370453	-2.79719	0.00515491	0.0365763
AT1G16640	47.9412	-0.445587	0.418541	-1.06462	0.287047	0.542773
AT1G16650	240.302	0.00950317	0.246989	0.0384761	0.969308	0.986636
AT1G16670	82.3194	-0.293899	0.334838	-0.877734	0.380088	0.630046
AT1G16680	199.62	-0.189627	0.214152	-0.885476	0.3759	0.625914
AT1G16690	191.094	-0.0395205	0.247204	-0.15987	0.872983	0.943461
AT1G16700	783.854	-0.313962	0.157662	-1.99135	0.046442	0.177105
AT1G16705	1146.15	-0.951329	0.243939	-3.89987	9.62463e-05	0.00165348
AT1G16710	425.075	0.157635	0.18607	0.847177	0.396897	0.644879
AT1G16720	317.432	0.774609	0.273767	2.82945	0.00466287	0.0339392
AT1G16730	14.8156	0.971458	0.842436	1.15315	0.248847	0.502263
AT1G16740	913.799	0.107859	0.198592	0.54312	0.587047	0.78649
AT1G16750	105.758	-1.41578	0.385624	-3.67141	0.000241213	0.00348159
AT1G16770	22.7328	-0.491621	0.603923	-0.814046	0.415618	0.661005
AT1G16780	210.808	0.180397	0.279413	0.64563	0.518519	0.738256
AT1G16790	226.236	0.0956789	0.227127	0.421257	0.673568	0.837712
AT1G16800	178.168	-0.379942	0.235015	-1.61667	0.105949	0.302217
AT1G16810	1631.65	-0.191183	0.16047	-1.19139	0.233499	0.485288
AT1G16820	238.155	-0.387103	0.237682	-1.62866	0.103386	0.297616
AT1G16825	227.499	-0.177295	0.251212	-0.70576	0.480337	0.711487
AT1G16830	29.2743	-1.03	0.541157	-1.90333	0.0569977	0.203162
AT1G16840	841.395	0.563044	0.224109	2.51236	0.0119925	0.0676881
AT1G16858	641.446	0.532783	0.191374	2.78399	0.00536953	0.0375958
AT1G16860	641.446	0.532783	0.191374	2.78399	0.00536953	0.0375958
AT1G16870	375.456	-0.11467	0.267979	-0.427908	0.668718	0.835443
AT1G16880	1267.15	0.0162595	0.156156	0.104124	0.917071	0.963158
AT1G16890	2499.5	-0.116894	0.156135	-0.748668	0.454057	0.690778
AT1G16900	368.908	-0.558465	0.188738	-2.95895	0.00308692	0.0249916
AT1G16910	6.83537	-0.675437	1.21444	-0.556172	0.578093	NA
AT1G16916	295.256	-0.11578	0.233288	-0.496296	0.619686	0.805705
AT1G16920	793.442	0.134843	0.179113	0.752837	0.451548	0.689294
AT1G16930	46.5446	0.0445485	0.666955	0.0667938	0.946746	0.977242
AT1G16960	597.796	0.273699	0.248733	1.10037	0.271171	0.525338
AT1G16970	410.168	-0.333597	0.177128	-1.88336	0.059651	0.209561
AT1G16980	893.489	0.58439	0.186643	3.13105	0.00174182	0.0163867
AT1G17010	39.7111	0.418163	0.451593	0.925973	0.35446	0.606942
AT1G17020	259.153	-0.681239	0.293972	-2.31736	0.0204841	0.100352
AT1G17030	19.0103	-0.765851	0.644636	-1.18804	0.234819	0.48682
AT1G17040	106.092	-0.506652	0.291565	-1.73769	0.0822646	0.258134
AT1G17050	223.702	-0.0275313	0.241966	-0.113782	0.909411	0.959256
AT1G17060	1473.44	0.460169	0.207454	2.21817	0.0265432	0.120206
AT1G17070	120.399	-0.0391706	0.281264	-0.139266	0.88924	0.950749
AT1G17080	1142.61	-0.021059	0.17395	-0.121064	0.903641	0.956929
AT1G17090	189.123	-0.852853	0.245952	-3.46755	0.000525221	0.00641595
AT1G17100	1421.25	1.26552	0.228621	5.53545	3.10425e-08	1.82797e-06
AT1G17110	439.096	0.102368	0.211992	0.482886	0.629177	0.811205
AT1G17120	192.872	-0.0352756	0.337783	-0.104433	0.916826	0.963047
AT1G17130	750.97	-0.405706	0.174414	-2.32611	0.0200128	0.0985846
AT1G17140	1150.59	0.822992	0.209025	3.93729	8.2407e-05	0.00146455
AT1G17145	454.412	0.0205712	0.201907	0.101884	0.918848	0.963702
AT1G17160	193.667	0.0917368	0.306493	0.299311	0.764702	0.889801
AT1G17170	12.2785	-1.18697	0.901505	-1.31666	0.187954	0.429073
AT1G17180	15.4665	0.618612	1.25311	0.49366	0.621546	0.806804
AT1G17190	145.078	-0.73895	0.461464	-1.60132	0.109307	0.308347
AT1G17200	1284.4	-0.575432	0.23433	-2.45565	0.0140631	0.0761316
AT1G17210	433.165	-0.0411461	0.180269	-0.228249	0.819453	0.918811
AT1G17220	517.283	0.207238	0.204792	1.01195	0.311564	0.566777
AT1G17230	81.52	-0.522449	0.391025	-1.3361	0.181516	0.420088
AT1G17240	17.9715	0.922175	0.644827	1.43011	0.152684	0.379763
AT1G17250	37.133	-0.214062	0.550801	-0.388638	0.697544	0.851195
AT1G17255	119.195	-0.189588	0.326775	-0.580179	0.561794	0.769497
AT1G17260	166.082	-0.955427	0.308247	-3.09955	0.00193813	0.017712
AT1G17270	51.3358	-0.2918	0.442018	-0.660154	0.509155	0.731636
AT1G17280	1085.41	-0.0237555	0.169678	-0.140003	0.888657	0.950482
AT1G17285	115.89	0.342367	0.28661	1.19454	0.232266	0.484284
AT1G17290	1233.37	0.262255	0.163441	1.60459	0.108585	0.306939
AT1G17330	259.443	-0.360655	0.213549	-1.68886	0.0912455	0.276128
AT1G17340	43.6458	0.288264	0.517338	0.557206	0.577387	0.780153
AT1G17350	358.397	-0.435813	0.233199	-1.86885	0.0616442	0.214644
AT1G17360	99.7697	0.733383	0.414847	1.76784	0.0770876	0.247104
AT1G17370	1160.47	0.138038	0.166044	0.831334	0.405785	0.652749
AT1G17410	178.785	-0.285077	0.287731	-0.990776	0.321795	0.577433
AT1G17420	116.948	-0.101112	0.327771	-0.308484	0.757714	0.885263
AT1G17430	225.42	-0.641086	0.226426	-2.83132	0.00463557	0.0337963
AT1G17440	249.103	0.0294906	0.244932	0.120403	0.904164	0.956954
AT1G17450	174.489	0.353054	0.265545	1.32955	0.183668	0.423072
AT1G17455	137.336	-0.140727	0.32459	-0.433554	0.664612	0.833206
AT1G17460	131.716	0.0654717	0.317609	0.206139	0.836682	0.926197
AT1G17470	491.214	0.0708425	0.210345	0.336793	0.736273	0.873453
AT1G17480	93.1348	0.36633	0.323076	1.13388	0.256845	0.511576
AT1G17490	299.759	0.165707	0.271663	0.609971	0.541881	0.754732
AT1G17500	109.33	0.102231	0.295102	0.346425	0.729024	0.869335
AT1G17510	671.953	-0.0750736	0.185278	-0.405193	0.685335	0.844071
AT1G17520	271.446	0.0616982	0.252178	0.244661	0.806719	0.912497
AT1G17530	196.033	-0.454326	0.239231	-1.89911	0.0575499	0.204451
AT1G17540	6.473	-1.29554	1.22101	-1.06103	0.288675	NA
AT1G17550	283.382	0.032868	0.195552	0.168078	0.866522	0.940781
AT1G17560	362.531	-0.400122	0.246363	-1.62411	0.104352	0.299204
AT1G17580	346.945	0.420714	0.187737	2.24098	0.0250277	0.115346
AT1G17590	135.318	0.0440444	0.29191	0.150884	0.880068	0.946889
AT1G17620	161.291	-0.69788	0.376641	-1.85291	0.0638959	0.21927
AT1G17630	18.3524	-0.00627749	0.732103	-0.00857459	0.993159	0.996809
AT1G17640	143.286	-0.240923	0.226397	-1.06416	0.287255	0.542847
AT1G17650	357.669	0.39233	0.166011	2.36329	0.0181137	0.0917179
AT1G17665	73.3742	-0.173145	0.392402	-0.441245	0.659036	0.829776
AT1G17680	220.286	0.0532026	0.21538	0.247017	0.804895	0.911738
AT1G17690	301.83	-0.319942	0.227099	-1.40882	0.158888	0.388141
AT1G17720	1282.82	0.205084	0.139179	1.47353	0.140608	0.361374
AT1G17730	916.858	-0.0577786	0.174455	-0.331194	0.740498	0.875617
AT1G17744	79.5534	-1.60757	0.425651	-3.77672	0.000158907	0.00249011
AT1G17745	486.884	-0.543233	0.188584	-2.88059	0.0039693	0.030107
AT1G17750	16.2823	1.35448	0.791028	1.71231	0.08684	0.267296
AT1G17760	305.127	-0.209549	0.221919	-0.944258	0.345038	0.598983
AT1G17770	20.5788	-1.95541	0.761294	-2.56853	0.0102131	0.0604996
AT1G17780	268.843	-1.62734	0.325695	-4.9965	5.83814e-07	2.24291e-05
AT1G17790	60.918	0.63567	0.369289	1.72134	0.08519	0.264106
AT1G17810	370.073	1.86219	0.370016	5.03274	4.83525e-07	1.92621e-05
AT1G17820	331.418	0.767066	0.193613	3.96184	7.43739e-05	0.00134022
AT1G17830	335.681	0.762727	0.213215	3.57727	0.000347201	0.00461498
AT1G17840	1121.97	-0.497326	0.154092	-3.22746	0.00124895	0.0127732
AT1G17850	407.202	-0.304693	0.170939	-1.78247	0.0746727	0.241952
AT1G17860	189.386	1.35798	0.223725	6.06989	1.27999e-09	1.19711e-07
AT1G17870	114.785	-0.174701	0.352234	-0.495981	0.619908	0.805892
AT1G17880	5666.89	-0.0960443	0.167034	-0.574998	0.565293	0.771866
AT1G17890	431.189	0.131	0.183602	0.713498	0.475538	0.707596
AT1G17920	370.31	0.716846	0.190836	3.75634	0.000172415	0.00265153
AT1G17930	246.677	-0.00117876	0.278094	-0.00423873	0.996618	0.998319
AT1G17940	780.65	0.446437	0.172773	2.58396	0.00976738	0.0585335
AT1G17960	578.463	-1.99928	0.300631	-6.65028	2.92529e-11	5.21232e-09
AT1G17970	150.14	-0.179778	0.317497	-0.566233	0.571235	0.775798
AT1G17980	267.067	-0.0329265	0.235422	-0.139862	0.888769	0.950482
AT1G18030	156.895	-0.185501	0.222021	-0.835511	0.40343	0.650734
AT1G18040	233.891	-0.628983	0.236818	-2.65598	0.00790785	0.0502812
AT1G18060	392.775	0.358447	0.195395	1.83447	0.0665846	0.224912
AT1G18070	1480.19	-0.333151	0.131679	-2.53002	0.0114056	0.0652844
AT1G18075	428.527	-0.363542	0.162048	-2.24343	0.0248694	0.114891
AT1G18080	3975.28	0.251075	0.172779	1.45316	0.14618	0.370088
AT1G18090	198.403	-0.316656	0.253841	-1.24746	0.21223	0.458896
AT1G18100	1826.32	2.82907	0.609308	4.64308	3.43257e-06	0.00010121
AT1G18150	168.933	-0.251582	0.228891	-1.09913	0.271709	0.526036
AT1G18160	319.686	0.461648	0.202439	2.28044	0.0225818	0.10747
AT1G18170	60.7901	0.804176	0.452112	1.77871	0.0752874	0.243409
AT1G18180	1421.26	0.918581	0.225559	4.07247	4.65176e-05	0.000903454
AT1G18190	413.777	0.21699	0.204883	1.05909	0.289557	0.545367
AT1G18210	633.141	0.251514	0.153785	1.63549	0.101947	0.294952
AT1G18250	798.634	0.538883	0.183587	2.9353	0.00333224	0.0264189
AT1G18260	262.224	0.031201	0.265959	0.117315	0.90661	0.957964
AT1G18265	58.5358	1.18233	0.543232	2.17648	0.0295197	0.129625
AT1G18270	745.992	0.230389	0.186828	1.23316	0.217515	0.465021
AT1G18280	17.6488	-0.51836	0.683426	-0.758473	0.448168	0.687015
AT1G18300	214.501	0.330687	0.297806	1.11041	0.266821	0.521505
AT1G18320	48.8783	-0.291526	0.498092	-0.585284	0.558357	0.766692
AT1G18330	42.6014	-0.479573	0.500117	-0.958921	0.337598	0.592747
AT1G18335	336.666	-0.120132	0.220241	-0.545456	0.58544	0.785336
AT1G18340	294.729	0.0300012	0.203895	0.147141	0.883021	0.94806
AT1G18350	16.0993	-0.645969	0.90579	-0.713155	0.47575	0.707786
AT1G18360	292.761	0.194717	0.215119	0.905163	0.365379	0.61723
AT1G18370	424.802	0.0572819	0.263904	0.217056	0.828165	0.922367
AT1G18390	13.248	0.374615	0.910594	0.411396	0.680782	0.842176
AT1G18400	8.75302	0.822933	0.916511	0.897898	0.36924	NA
AT1G18410	22.9894	0.460653	0.609423	0.755884	0.449719	0.687976
AT1G18415	135.833	-0.0725777	0.33392	-0.21735	0.827935	0.922164
AT1G18420	27.9201	-0.492974	0.529102	-0.931719	0.351482	0.603798
AT1G18440	342.528	0.317657	0.208722	1.52192	0.12803	0.341717
AT1G18450	805.189	-0.273962	0.179641	-1.52506	0.127244	0.340322
AT1G18460	625.948	1.07264	0.26549	4.04022	5.34016e-05	0.00100941
AT1G18470	276.284	-0.0329184	0.232421	-0.141632	0.88737	0.949969
AT1G18480	141.06	-0.697512	0.334138	-2.0875	0.0368432	0.151274
AT1G18485	32.403	1.52309	0.558287	2.72815	0.00636912	0.0426721
AT1G18490	176.643	-0.112044	0.242392	-0.462241	0.643909	0.820072
AT1G18500	554.262	0.0966372	0.198569	0.486668	0.626494	0.809358
AT1G18520	49.2922	1.2963	0.537304	2.41261	0.0158387	0.083107
AT1G18540	8570.93	-0.109302	0.1571	-0.695749	0.486586	0.71649
AT1G18550	262.663	0.084774	0.244124	0.347258	0.728398	0.86894
AT1G18560	92.5776	-0.273994	0.385956	-0.709912	0.477759	0.709958
AT1G18580	201.585	-0.0390879	0.231985	-0.168493	0.866195	0.940709
AT1G18600	211.721	0.0152909	0.220977	0.0691969	0.944833	0.976242
AT1G18610	373.542	0.409774	0.199735	2.05159	0.0402097	0.16066
AT1G18620	214.193	-0.944148	0.305202	-3.09352	0.00197799	0.0180181
AT1G18630	130.732	-0.036545	0.287346	-0.127181	0.898797	0.954214
AT1G18640	539.848	-0.093013	0.168558	-0.551815	0.581075	0.782434
AT1G18650	370.294	0.803578	0.233579	3.44028	0.00058111	0.00698312
AT1G18660	693.364	0.230547	0.168972	1.36441	0.17244	0.407151
AT1G18670	96.4456	0.087576	0.368432	0.237699	0.812114	0.915472
AT1G18680	101.192	-0.0937354	0.285219	-0.328644	0.742425	0.876517
AT1G18690	85.637	0.789389	0.416113	1.89705	0.0578207	0.205132
AT1G18700	590.734	-0.0683143	0.174544	-0.391387	0.695511	0.850019
AT1G18710	85.3248	-2.98647	0.360885	-8.27541	1.28014e-16	9.79968e-14
AT1G18720	1219.5	0.0313508	0.168679	0.185861	0.852553	0.934165
AT1G18730	315.193	0.512347	0.26187	1.9565	0.0504066	0.187417
AT1G18735	11.9442	0.83076	0.79069	1.05068	0.293407	0.548991
AT1G18740	390.877	-0.52755	0.250527	-2.10576	0.0352253	0.146585
AT1G18745	1044.26	-0.169443	0.176547	-0.95976	0.337176	0.592667
AT1G18750	42.0908	0.375144	0.501847	0.747527	0.454746	0.691384
AT1G18760	8.66878	-0.413971	1.30882	-0.316294	0.751779	NA
AT1G18770	110.147	-0.549432	0.268044	-2.04978	0.0403858	0.161146
AT1G18773	346.703	-0.107	0.223485	-0.47878	0.632095	0.812975
AT1G18800	720.066	-0.403917	0.167234	-2.41528	0.0157233	0.0827777
AT1G18830	29.7699	-1.02762	0.509163	-2.01825	0.0435657	0.170026
AT1G18840	563.09	0.316503	0.179577	1.76249	0.0779868	0.248867
AT1G18850	233.547	-0.419203	0.265564	-1.57853	0.114443	0.317238
AT1G18870	30.3901	2.87413	0.667587	4.30525	1.66794e-05	0.000383052
AT1G18880	55.0209	-1.10971	0.453247	-2.44835	0.0143512	0.0773066
AT1G18890	378.762	-0.291136	0.225966	-1.2884	0.197606	0.441384
AT1G18900	134.016	-0.22265	0.284768	-0.781863	0.434295	0.67578
AT1G18910	60.4669	1.29831	0.41148	3.15522	0.00160376	0.0154495
AT1G18940	70.3445	-0.000451175	0.342531	-0.00131718	0.998949	0.999433
AT1G18950	487.918	0.0370978	0.175266	0.211666	0.832368	0.924494
AT1G19000	1101.08	0.410438	0.226947	1.80852	0.0705255	0.233532
AT1G19010	128.016	0.339476	0.305013	1.11299	0.265713	0.520472
AT1G19020	9.14667	-0.217281	1.43395	-0.151527	0.87956	NA
AT1G19025	63.1945	-0.290227	0.429766	-0.675315	0.499476	0.724696
AT1G19050	52.8546	0.0184256	0.432659	0.042587	0.966031	0.985629
AT1G19060	24.3011	-0.478947	0.847688	-0.565003	0.572071	0.776206
AT1G19070	62.1835	-0.655911	0.336452	-1.94949	0.0512366	0.189515
AT1G19080	621.447	-0.0369298	0.146354	-0.252333	0.800784	0.910318
AT1G19100	585.693	0.0845804	0.169997	0.497541	0.618807	0.805221
AT1G19110	683.415	-0.254106	0.159483	-1.59332	0.111089	0.311641
AT1G19120	683.677	-0.0156513	0.164387	-0.0952101	0.924148	0.966367
AT1G19130	1767.5	-0.473639	0.1485	-3.1895	0.00142521	0.0140946
AT1G19140	587.142	0.159271	0.1582	1.00677	0.314046	0.569743
AT1G19150	140.958	0.311713	0.306807	1.01599	0.309634	0.565057
AT1G19160	10.7397	0.81602	1.03357	0.789515	0.429811	NA
AT1G19170	154.191	-0.30179	0.240241	-1.2562	0.209045	0.455083
AT1G19180	429.706	-0.154644	0.179723	-0.860457	0.389537	0.638793
AT1G19190	101.432	0.320575	0.31914	1.0045	0.315139	0.570518
AT1G19200	75.71	0.119477	0.514043	0.232426	0.816207	0.917652
AT1G19210	15.9839	0.570929	0.834409	0.684231	0.493829	0.72085
AT1G19220	98.3616	0.771274	0.392448	1.96529	0.0493805	0.185067
AT1G19230	62.7148	1.08455	0.402237	2.69631	0.00701131	0.0458018
AT1G19240	124.613	0.06994	0.272159	0.256982	0.797193	0.908474
AT1G19270	363.049	-0.950919	0.206891	-4.59623	4.30204e-06	0.000122986
AT1G19290	42.9912	-0.271636	0.492272	-0.551799	0.581086	0.782434
AT1G19300	12.4851	0.674695	1.01009	0.667958	0.50416	0.728349
AT1G19310	173.064	-0.334248	0.221455	-1.50933	0.131214	0.346811
AT1G19320	496.706	-1.37794	0.271797	-5.06976	3.98322e-07	1.62706e-05
AT1G19330	1347.98	0.836612	0.22201	3.76835	0.000164329	0.00255001
AT1G19340	207.61	0.078614	0.255267	0.307968	0.758106	0.88548
AT1G19350	929.185	0.0789395	0.162258	0.486508	0.626607	0.809358
AT1G19360	297.808	-0.114385	0.193115	-0.592317	0.553638	0.76276
AT1G19370	121.205	0.446138	0.328817	1.3568	0.174845	0.41062
AT1G19380	437.291	0.855848	0.210744	4.06108	4.88453e-05	0.000937403
AT1G19394	23.2955	-0.850887	0.669513	-1.2709	0.203763	0.448995
AT1G19396	313.553	-0.273515	0.184026	-1.48628	0.137205	0.35591
AT1G19397	500.534	-0.215075	0.185533	-1.15922	0.246365	0.500011
AT1G19400	394.583	-0.0106905	0.212119	-0.0503985	0.959805	0.982919
AT1G19430	304.947	-0.277745	0.192045	-1.44625	0.148108	0.373139
AT1G19440	586.638	0.121246	0.17823	0.680278	0.496328	0.722738
AT1G19450	8159.09	-0.056686	0.115537	-0.490629	0.623689	0.807961
AT1G19460	105.982	-0.31653	0.36703	-0.862409	0.388463	0.637537
AT1G19480	114.992	-0.225579	0.341308	-0.660924	0.508661	0.731515
AT1G19485	762.443	-0.0912244	0.231511	-0.394039	0.693553	0.848688
AT1G19490	93.3723	-0.798197	0.309525	-2.57878	0.00991499	0.059205
AT1G19520	271.332	-0.086791	0.251448	-0.345165	0.72997	0.869648
AT1G19540	10.5889	-1.85219	0.80472	-2.30166	0.0213544	NA
AT1G19570	2327.76	0.0760659	0.208048	0.365618	0.71465	0.861046
AT1G19580	394.529	-0.392875	0.187938	-2.09045	0.0365771	0.15063
AT1G19600	329.831	-0.161129	0.214591	-0.750866	0.452733	0.69013
AT1G19630	31.1561	-2.03997	0.766815	-2.66031	0.00780682	0.0498298
AT1G19640	385.735	-0.212821	0.526757	-0.404021	0.686197	0.844629
AT1G19650	220.807	0.381344	0.283556	1.34486	0.178669	0.416425
AT1G19660	655.908	0.559439	0.191511	2.92118	0.00348709	0.0273321
AT1G19670	22.9049	-0.49586	0.653002	-0.759355	0.44764	0.686654
AT1G19680	160.065	-0.0851601	0.226014	-0.376791	0.706329	0.856002
AT1G19690	243.143	-0.26755	0.247011	-1.08315	0.278742	0.533468
AT1G19700	324.436	-0.582461	0.237	-2.45765	0.0139851	0.0757885
AT1G19710	211.02	0.0302242	0.231287	0.130678	0.89603	0.953609
AT1G19715	590.669	0.821249	0.198025	4.14719	3.3658e-05	0.000689219
AT1G19720	282.464	0.781269	0.22939	3.40586	0.000659563	0.00770634
AT1G19730	282.951	0.167014	0.194636	0.85808	0.390848	0.639826
AT1G19740	331.675	0.489272	0.203323	2.40638	0.0161115	0.0841251
AT1G19750	75.6076	-0.15511	0.394558	-0.393125	0.694227	0.848851
AT1G19770	235.382	-0.298936	0.212304	-1.40806	0.159114	0.388464
AT1G19790	8.97854	1.75959	1.03834	1.69462	0.0901472	NA
AT1G19800	714.291	-0.219303	0.150163	-1.46043	0.144172	0.367389
AT1G19830	166.962	0.431169	0.236209	1.82537	0.0679449	0.227734
AT1G19835	938.282	0.463794	0.25179	1.84199	0.0654767	0.222361
AT1G19850	396.618	-0.659269	0.213981	-3.08097	0.00206325	0.0185737
AT1G19860	226.45	-0.290985	0.222304	-1.30895	0.19055	0.432324
AT1G19870	888.774	-0.152931	0.164988	-0.926921	0.353968	0.606496
AT1G19880	656.581	0.383674	0.175572	2.18528	0.0288685	0.127606
AT1G19910	1385.18	-0.0442002	0.153882	-0.287235	0.773932	0.895491
AT1G19920	576.161	-0.0413995	0.153131	-0.270352	0.786889	0.902544
AT1G19940	399.449	-0.402772	0.309132	-1.30291	0.192604	0.435075
AT1G19950	965.342	-1.73149	0.563822	-3.07098	0.00213358	0.0190082
AT1G19960	7.54567	0.824521	1.20867	0.682175	0.495128	NA
AT1G19970	500.895	0.382699	0.22244	1.72046	0.0853487	0.264273
AT1G19980	247.483	-0.815847	0.259136	-3.14834	0.00164202	0.0157077
AT1G19990	630.073	-0.360866	0.22665	-1.59217	0.111346	0.311974
AT1G20010	266.533	1.38196	0.276677	4.99485	5.88801e-07	2.25787e-05
AT1G20015	27.6911	-0.999169	0.483723	-2.06558	0.0388679	0.156959
AT1G20020	1198.23	0.5034	0.173724	2.8977	0.00375915	0.0290185
AT1G20030	263.204	0.00457337	0.237495	0.0192567	0.984636	0.992888
AT1G20050	964.081	-0.0679429	0.257821	-0.263528	0.792144	0.905727
AT1G20060	272.655	-0.148023	0.226281	-0.654158	0.51301	0.734422
AT1G20065	54.0162	-0.304965	0.385108	-0.791895	0.428422	0.671044
AT1G20070	87.9299	0.804814	0.414408	1.94208	0.0521271	0.191736
AT1G20080	46.8849	0.961322	0.499542	1.92441	0.0543037	0.19684
AT1G20090	2143.5	0.0309481	0.159593	0.193919	0.846239	0.930467
AT1G20100	4325.73	-0.256754	0.129614	-1.98091	0.0476018	0.180297
AT1G20110	517.911	0.487522	0.184084	2.64837	0.00808818	0.0511393
AT1G20120	38.0194	0.623535	0.552527	1.12852	0.259102	0.51382
AT1G20135	5.75764	0.629713	1.47944	0.425643	0.670368	NA
AT1G20140	824.66	-0.420558	0.209639	-2.00611	0.0448446	0.173144
AT1G20160	16.6901	1.22504	0.917439	1.33528	0.181784	0.420515
AT1G20200	878.615	-0.218069	0.149813	-1.45561	0.145499	0.369194
AT1G20220	293.859	-0.014777	0.229876	-0.0642826	0.948745	0.978231
AT1G20225	1143.03	-0.00541597	0.158265	-0.0342209	0.972701	0.987803
AT1G20230	20.3816	0.65672	0.736248	0.891982	0.372403	0.623608
AT1G20240	31.3996	-1.20603	0.853937	-1.41232	0.157857	0.386764
AT1G20260	778.935	-0.159809	0.134054	-1.19212	0.233213	0.485246
AT1G20270	488.891	0.670268	0.218663	3.0653	0.00217451	0.0192649
AT1G20290	44.88	-2.75406	0.668849	-4.11761	3.82826e-05	0.000767472
AT1G20300	102.097	-0.658083	0.277411	-2.37223	0.017681	0.0901703
AT1G20330	748.621	0.172679	0.192778	0.89574	0.370392	0.622054
AT1G20340	3806.13	0.887753	0.144269	6.15346	7.58101e-10	7.53327e-08
AT1G20350	111.693	-0.340043	0.311244	-1.09253	0.274601	0.529598
AT1G20360	37.2789	-2.37677	0.737322	-3.22352	0.00126626	0.0129118
AT1G20370	180.735	-0.303461	0.312307	-0.971675	0.331212	0.586546
AT1G20380	177.935	-0.612706	0.302271	-2.02701	0.0426613	0.167509
AT1G20390	17.2962	-0.414891	0.848539	-0.488948	0.624878	0.808641
AT1G20410	241.749	-0.218798	0.189678	-1.15353	0.248694	0.502235
AT1G20430	436.03	-0.0632789	0.228934	-0.276407	0.782235	0.900193
AT1G20440	344.656	0.424572	0.287535	1.47659	0.139785	0.360116
AT1G20450	1292.54	1.22941	0.196183	6.26662	3.68973e-10	4.12233e-08
AT1G20460	138.056	-0.730104	0.263557	-2.7702	0.00560225	0.0387267
AT1G20470	310.881	0.661536	0.294213	2.2485	0.0245445	0.113747
AT1G20480	140.753	0.210393	0.34584	0.608354	0.542953	0.755559
AT1G20490	22.042	-0.851399	0.599612	-1.41992	0.155632	0.383541
AT1G20500	1095.51	-0.00288097	0.176784	-0.0162966	0.986998	0.993968
AT1G20510	16.5502	-0.129663	0.766016	-0.16927	0.865584	0.94034
AT1G20515	37.6068	-0.340848	0.533894	-0.638419	0.523201	0.7415
AT1G20520	9.30572	-0.878059	0.922703	-0.951616	0.341292	NA
AT1G20530	33.9121	-0.660803	0.502849	-1.31412	0.188806	0.430163
AT1G20540	908.849	0.242631	0.139038	1.74506	0.0809739	0.25548
AT1G20550	402.353	0.109848	0.226912	0.484098	0.628316	0.810754
AT1G20560	394.495	0.0739095	0.190569	0.387836	0.698137	0.851274
AT1G20570	94.8541	-0.403463	0.272307	-1.48165	0.138434	0.357848
AT1G20575	507.508	-0.259831	0.179223	-1.44977	0.147124	0.371567
AT1G20580	1188.04	-0.0753738	0.134271	-0.561356	0.574555	0.77826
AT1G20610	357.517	0.209947	0.219668	0.955746	0.339201	0.593757
AT1G20620	722.064	-0.528073	0.266419	-1.98211	0.0474665	0.179917
AT1G20630	982.556	0.051129	0.225044	0.227195	0.820272	0.919126
AT1G20640	81.9513	-0.0216995	0.373928	-0.0580313	0.953724	0.980857
AT1G20650	113.783	-0.0167937	0.277859	-0.0604399	0.951805	0.980212
AT1G20670	333.406	-0.392292	0.20247	-1.93753	0.0526812	0.192993
AT1G20680	374.662	-0.776031	0.275588	-2.81591	0.00486388	0.0350328
AT1G20690	145.726	-0.303314	0.27881	-1.08789	0.276644	0.531971
AT1G20691	136.17	-0.33871	0.283984	-1.19271	0.232983	0.484995
AT1G20693	1698.67	-0.388755	0.142257	-2.73277	0.00628042	0.0422307
AT1G20696	2138.64	-0.0111819	0.143143	-0.078117	0.937735	0.973022
AT1G20720	175.864	-0.918013	0.291298	-3.15146	0.00162457	0.0155961
AT1G20730	165.094	-2.41571	0.466221	-5.18148	2.20136e-07	9.86982e-06
AT1G20735	12.426	-2.48719	1.11681	-2.22705	0.0259442	0.118287
AT1G20750	30.9166	-0.0870698	0.529367	-0.164479	0.869354	0.941782
AT1G20760	360.242	0.162313	0.187639	0.865026	0.387024	0.636106
AT1G20770	536.075	-0.211478	0.15999	-1.32182	0.186228	0.426822
AT1G20780	84.4407	0.202663	0.438167	0.462524	0.643706	0.819864
AT1G20795	31.6144	-1.33657	0.55143	-2.42383	0.015358	0.0812682
AT1G20810	242.257	0.357392	0.245724	1.45445	0.145823	0.369535
AT1G20816	196.799	-0.276719	0.304304	-0.909351	0.363165	0.615065
AT1G20823	508.427	0.68432	0.186271	3.67379	0.000238979	0.00345901
AT1G20830	230.821	0.156323	0.225381	0.693595	0.487936	0.717572
AT1G20840	334.133	-0.0814015	0.238445	-0.341384	0.732814	0.871344
AT1G20870	66.8668	0.0844311	0.342695	0.246374	0.805393	0.911786
AT1G20880	149.397	-0.0143741	0.283038	-0.0507852	0.959497	0.982919
AT1G20890	280.105	-0.458461	0.196951	-2.32779	0.0199233	0.098272
AT1G20900	53.9049	0.631453	0.590425	1.06949	0.284849	0.540189
AT1G20910	199.67	0.359782	0.256424	1.40308	0.160594	0.390786
AT1G20920	1192.09	0.284145	0.17625	1.61217	0.106925	0.303828
AT1G20925	18.939	-0.273163	0.596369	-0.458043	0.646921	0.821522
AT1G20930	427.384	0.132405	0.217059	0.609997	0.541864	0.754732
AT1G20940	35.9948	-3.00718	0.661532	-4.54578	5.47329e-06	0.000151849
AT1G20950	837.453	-0.231854	0.15258	-1.51956	0.128621	0.342694
AT1G20960	969.912	-0.130351	0.156715	-0.831771	0.405538	0.652573
AT1G20970	855.521	-0.000775066	0.139982	-0.00553691	0.995582	0.997948
AT1G20980	505.806	-0.010184	0.183975	-0.0553555	0.955855	0.981774
AT1G21000	48.8683	-1.12048	0.503135	-2.22699	0.0259478	0.118287
AT1G21010	136.11	0.616332	0.372787	1.65331	0.0982681	0.28855
AT1G21050	55.1867	1.17797	0.476753	2.47082	0.0134803	0.0738862
AT1G21060	250.374	-1.41775	0.245794	-5.76806	8.01913e-09	5.73521e-07
AT1G21065	838.7	0.357927	0.179957	1.98896	0.0467056	0.177815
AT1G21070	541.707	1.62423	0.238698	6.80454	1.01369e-11	2.05412e-09
AT1G21080	547.94	-0.437832	0.203129	-2.15544	0.0311274	0.134511
AT1G21090	451.415	0.145269	0.211407	0.687154	0.491985	0.719769
AT1G21140	363.583	0.69927	0.210635	3.31981	0.00090079	0.0098095
AT1G21150	146.362	-0.435662	0.23693	-1.83878	0.065947	0.223452
AT1G21160	643.865	-0.216748	0.149403	-1.45076	0.146848	0.371051
AT1G21170	306.072	-0.0868103	0.215878	-0.402126	0.687591	0.845306
AT1G21190	948.133	-0.30321	0.174606	-1.73654	0.0824683	0.258577
AT1G21200	110.131	0.388491	0.282051	1.37738	0.168395	0.401611
AT1G21210	37.3376	0.0621373	0.440333	0.141114	0.88778	0.950035
AT1G21220	25.4629	-0.491872	0.582102	-0.844992	0.398115	0.645941
AT1G21250	10.6623	0.443212	0.843293	0.525573	0.599185	NA
AT1G21260	103.156	-0.125699	0.308226	-0.407813	0.683411	0.843308
AT1G21280	188.646	0.0694191	0.270429	0.2567	0.797411	0.908558
AT1G21290	8.52464	-2.71242	1.45732	-1.86124	0.0627104	NA
AT1G21310	2732.47	1.00679	0.265603	3.79056	0.000150308	0.00237698
AT1G21350	384.254	-0.106369	0.20184	-0.526997	0.598196	0.79308
AT1G21360	14.2102	0.7577	0.78333	0.967281	0.333404	0.588381
AT1G21370	448.857	0.192401	0.170471	1.12865	0.259047	0.51382
AT1G21380	447.672	0.148324	0.197383	0.751455	0.452379	0.689777
AT1G21390	46.9226	-0.416618	0.471131	-0.884294	0.376538	0.626724
AT1G21395	492.902	-0.576237	0.338261	-1.70353	0.0884697	0.270516
AT1G21400	456.804	-0.312869	0.180773	-1.73073	0.0834998	0.260704
AT1G21410	256.971	-0.0147716	0.233786	-0.0631843	0.94962	0.978693
AT1G21440	1014.88	-0.760226	0.177301	-4.28777	1.80474e-05	0.000409015
AT1G21450	225.574	0.253616	0.233345	1.08687	0.277094	0.532334
AT1G21460	531.66	-0.475654	0.220492	-2.15724	0.0309869	0.134059
AT1G21475	30.0943	-4.5265	0.77038	-5.87567	4.21126e-09	3.33497e-07
AT1G21480	245.459	-0.320215	0.244214	-1.3112	0.189789	0.43141
AT1G21500	801.446	1.20664	0.175194	6.88747	5.67929e-12	1.24878e-09
AT1G21510	10.9892	2.03235	1.06003	1.91726	0.0552054	NA
AT1G21520	69.1391	-1.24793	0.332075	-3.75798	0.00017129	0.00264012
AT1G21560	840.041	0.00507158	0.131018	0.038709	0.969122	0.986578
AT1G21580	563.119	0.271977	0.186733	1.4565	0.145254	0.368829
AT1G21590	94.4316	-0.514591	0.451233	-1.14041	0.254115	0.508452
AT1G21600	367.893	0.0749715	0.177814	0.421629	0.673296	0.837712
AT1G21610	465.669	0.0648007	0.189739	0.341525	0.732708	0.871344
AT1G21630	623.912	0.08386	0.167226	0.501478	0.616035	0.80314
AT1G21640	225.704	-0.0374752	0.221556	-0.169146	0.865682	0.94034
AT1G21650	256.944	-0.118894	0.221239	-0.537402	0.59099	0.788679
AT1G21651	94.4775	0.421046	0.283624	1.48452	0.137671	0.356707
AT1G21660	293.079	0.0583426	0.187955	0.310408	0.756251	0.884304
AT1G21670	198.65	-0.541696	0.258402	-2.09633	0.0360527	0.148945
AT1G21680	240.624	0.475915	0.324771	1.46538	0.142816	0.364991
AT1G21690	707.411	-0.274806	0.168645	-1.62949	0.103209	0.297356
AT1G21695	36.4157	-1.00472	0.473089	-2.12373	0.0336924	0.142091
AT1G21700	439.603	0.0820619	0.207522	0.395438	0.69252	0.848068
AT1G21710	247.708	-0.413796	0.211274	-1.95858	0.0501623	0.186946
AT1G21720	1202.69	-0.211528	0.158221	-1.33691	0.181252	0.419659
AT1G21730	220.194	0.0608189	0.215761	0.281881	0.778035	0.898542
AT1G21740	295	0.285992	0.226162	1.26454	0.206035	0.452171
AT1G21750	2762.34	0.64421	0.14212	4.53285	5.81932e-06	0.000159783
AT1G21760	276.567	-0.230146	0.184435	-1.24784	0.212088	0.458733
AT1G21770	1305.08	0.361527	0.190998	1.89283	0.0583808	0.206269
AT1G21780	1398.5	0.58533	0.187063	3.12905	0.00175372	0.0164837
AT1G21790	350.384	-0.18075	0.192489	-0.939017	0.347722	0.601179
AT1G21810	84.2652	0.784499	0.395334	1.98439	0.047212	0.179083
AT1G21830	147.016	-0.596971	0.270615	-2.20598	0.0273856	0.122917
AT1G21840	164.336	0.143932	0.29492	0.488037	0.625524	0.808964
AT1G21880	859.868	0.0482967	0.175192	0.275678	0.782795	0.900317
AT1G21900	705.189	-0.143987	0.187226	-0.769056	0.44186	0.681993
AT1G21910	17.9678	-1.7714	0.972716	-1.82109	0.0685931	0.229113
AT1G21920	349.301	0.00860562	0.188529	0.0456461	0.963592	0.984697
AT1G21930	408.157	0.000941801	0.215109	0.00437826	0.996507	0.998319
AT1G21950	13.1806	0.167557	0.94531	0.17725	0.859312	0.937872
AT1G21970	1551.64	-0.223649	0.160309	-1.39511	0.162983	0.39418
AT1G21980	381.482	0.252389	0.200356	1.2597	0.207778	0.453643
AT1G22015	19.0535	0.429183	1.07082	0.400799	0.688568	0.845686
AT1G22020	166.891	-0.0576739	0.274981	-0.209738	0.833872	0.925218
AT1G22030	61.5172	0.768173	0.367455	2.09053	0.0365706	0.15063
AT1G22040	275.655	-0.33844	0.258359	-1.30996	0.19021	0.432068
AT1G22050	56.5672	-0.421044	0.546035	-0.771093	0.440652	0.680959
AT1G22060	335.121	0.343404	0.231257	1.48495	0.137558	0.356645
AT1G22065	16.086	-2.37699	0.739521	-3.21422	0.00130797	0.0132328
AT1G22070	135.738	0.610966	0.351727	1.73705	0.0823788	0.258414
AT1G22080	17.2301	-0.213044	1.1465	-0.18582	0.852586	0.934165
AT1G22090	68.7439	-1.5136	0.42828	-3.53413	0.000409118	0.00525198
AT1G22100	35.9975	-0.223367	0.630936	-0.354024	0.723321	0.866444
AT1G22110	343.33	1.30595	0.201005	6.4971	8.18834e-11	1.20799e-08
AT1G22120	87.9223	-2.10656	0.941225	-2.2381	0.0252144	0.115864
AT1G22140	746.897	-0.034873	0.203441	-0.171416	0.863897	0.940206
AT1G22160	98.6772	-0.425781	0.369136	-1.15345	0.248725	0.502235
AT1G22170	830.767	0.803445	0.180286	4.45649	8.33132e-06	0.000216604
AT1G22180	1085.57	-0.254234	0.137504	-1.84892	0.0644692	0.22025
AT1G22190	811.731	0.448716	0.250835	1.78889	0.0736329	0.239975
AT1G22200	589.97	-0.355832	0.167775	-2.12089	0.0339311	0.142777
AT1G22210	17.8483	-1.01412	0.975029	-1.04009	0.298298	0.553507
AT1G22220	31.7945	1.31804	0.59446	2.21721	0.0266087	0.120477
AT1G22240	101.728	-0.598946	0.383153	-1.5632	0.118005	0.323394
AT1G22250	85.5832	0.0126345	0.32099	0.0393611	0.968602	0.98656
AT1G22260	107.762	0.206401	0.309568	0.666739	0.504939	0.728636
AT1G22270	899.24	0.104348	0.160998	0.648131	0.5169	0.736967
AT1G22275	63.9661	0.202623	0.353839	0.572642	0.566887	0.773042
AT1G22280	395.004	-0.122795	0.248262	-0.494617	0.62087	0.806332
AT1G22300	3232.86	-0.130998	0.139151	-0.941407	0.346497	0.600256
AT1G22310	254.263	0.299759	0.272927	1.09831	0.272069	0.526485
AT1G22330	181.487	-0.844544	0.271994	-3.10501	0.00190271	0.0174692
AT1G22403	727.215	0.106037	0.208824	0.507781	0.611607	0.800623
AT1G22410	446.925	0.112112	0.186908	0.599827	0.548622	0.759207
AT1G22430	594.506	2.03982	0.266657	7.64961	2.01595e-14	8.33352e-12
AT1G22440	123.174	-1.30879	0.29107	-4.49646	6.9095e-06	0.00018499
AT1G22450	1019.48	-0.147588	0.166332	-0.88731	0.374912	0.625486
AT1G22460	53.2033	-0.0302889	0.449661	-0.0673594	0.946296	0.976982
AT1G22470	150.401	0.0634428	0.342436	0.185269	0.853018	0.934441
AT1G22510	262.475	0.235646	0.289853	0.812986	0.416226	0.661513
AT1G22520	853.217	-0.0783567	0.205543	-0.381218	0.703041	0.853569
AT1G22530	380.539	0.558855	0.201176	2.77795	0.00547037	0.0380825
AT1G22540	76.4577	0.980704	0.393885	2.48983	0.0127806	0.0708969
AT1G22590	2918.12	0.317925	0.138731	2.29166	0.0219252	0.105193
AT1G22610	192.754	-0.0201369	0.258672	-0.077847	0.93795	0.973022
AT1G22620	189.353	-0.0259271	0.222527	-0.116512	0.907247	0.958244
AT1G22630	171.84	1.50148	0.292502	5.13323	2.84806e-07	1.22895e-05
AT1G22640	135.273	-0.524732	0.345102	-1.52051	0.128382	0.342346
AT1G22650	190.733	0.649523	0.300112	2.16427	0.030444	0.132585
AT1G22660	214.249	-0.319513	0.283878	-1.12553	0.260366	0.515074
AT1G22670	94.8849	-2.30553	0.601158	-3.83515	0.000125487	0.00205685
AT1G22690	11.6823	-2.05861	0.871281	-2.36274	0.0181403	NA
AT1G22700	626.966	0.119148	0.14421	0.82621	0.408685	0.655221
AT1G22710	786.77	1.35996	0.255809	5.31629	1.05907e-07	5.27468e-06
AT1G22730	307.629	0.42424	0.219429	1.93338	0.0531896	0.194099
AT1G22740	222.69	-0.0233405	0.297134	-0.0785523	0.937389	0.973022
AT1G22750	330.116	0.339129	0.208549	1.62613	0.103922	0.29841
AT1G22770	283.476	-0.219876	0.222768	-0.987019	0.323633	0.579334
AT1G22780	5031.48	-0.102321	0.175064	-0.58448	0.558897	0.766851
AT1G22790	175.109	0.163242	0.297257	0.549162	0.582894	0.783668
AT1G22800	362.703	0.456123	0.240314	1.89803	0.0576924	0.204817
AT1G22830	26.7731	-0.31382	0.643119	-0.487965	0.625575	0.808964
AT1G22840	2615.74	-0.211168	0.149928	-1.40846	0.158996	0.388267
AT1G22850	357.918	0.0613712	0.196033	0.313066	0.75423	0.88319
AT1G22860	197.535	-0.264856	0.29995	-0.883	0.377236	0.62754
AT1G22870	154.421	-0.163323	0.259946	-0.628294	0.529811	0.746263
AT1G22880	68.8602	-0.564837	0.367803	-1.5357	0.124611	0.335101
AT1G22882	137.798	-0.121584	0.306215	-0.397055	0.691327	0.847424
AT1G22885	64.1556	0.581733	0.355767	1.63515	0.102018	0.29507
AT1G22890	26.7462	-0.304392	0.72487	-0.419926	0.674539	0.838166
AT1G22910	52.7697	0.278622	0.467679	0.595756	0.551338	0.761197
AT1G22920	517.434	-0.172472	0.164871	-1.0461	0.295515	0.550468
AT1G22930	544.827	0.190719	0.18175	1.04935	0.294017	0.54956
AT1G22940	218.402	-0.169411	0.205546	-0.824202	0.409825	0.655777
AT1G22950	296.108	-0.413265	0.211669	-1.95241	0.050889	0.188668
AT1G22960	37.4392	-0.415618	0.497856	-0.834816	0.403821	0.651008
AT1G22970	667.17	-0.254709	0.17529	-1.45307	0.146204	0.370102
AT1G22980	45.7449	0.109666	0.489427	0.22407	0.822702	0.919847
AT1G22985	115.152	-0.210642	0.30038	-0.701254	0.483145	0.713702
AT1G22990	151.539	-0.272195	0.242914	-1.12054	0.262484	0.517185
AT1G23000	1090.31	0.977346	0.240751	4.05957	4.91632e-05	0.00094263
AT1G23010	561.039	-0.0641646	0.175934	-0.364709	0.715329	0.861417
AT1G23020	166.158	1.13934	0.364423	3.12642	0.00176949	0.016581
AT1G23030	75.4512	0.470896	0.370283	1.27172	0.203472	0.448797
AT1G23040	431.147	-0.730801	0.221212	-3.30362	0.000954449	0.0102747
AT1G23050	78.8509	-1.34338	0.438214	-3.06558	0.0021725	0.0192553
AT1G23052	78.8509	-1.34338	0.438214	-3.06558	0.0021725	0.0192553
AT1G23060	50.6375	0.503358	0.492151	1.02277	0.306416	0.561862
AT1G23070	15.0467	0.181153	0.858334	0.211052	0.832846	0.924722
AT1G23080	34.9006	-0.121436	0.458095	-0.265089	0.790941	0.904972
AT1G23100	190.587	-0.634136	0.237673	-2.66811	0.00762799	0.0490398
AT1G23120	32.5095	-1.16063	0.552328	-2.10134	0.0356113	0.147623
AT1G23140	26.499	-0.679893	0.487217	-1.39546	0.162877	0.394158
AT1G23147	129.863	-0.205788	0.286004	-0.719529	0.471815	0.70504
AT1G23149	92.4837	-0.488287	0.320664	-1.52274	0.127824	0.341255
AT1G23150	92.4837	-0.488287	0.320664	-1.52274	0.127824	0.341255
AT1G23170	87.9509	-0.323288	0.318283	-1.01572	0.309761	0.565139
AT1G23180	217.054	-0.336273	0.22512	-1.49375	0.13524	0.352806
AT1G23190	1097.04	-0.0666589	0.141244	-0.471942	0.636968	0.816094
AT1G23200	2772.86	1.14972	0.204036	5.63489	1.75173e-08	1.12095e-06
AT1G23205	364.564	-0.806483	0.228373	-3.53143	0.000413324	0.00528978
AT1G23220	399.594	0.249142	0.190011	1.3112	0.189791	0.43141
AT1G23230	189.346	0.25311	0.257607	0.982545	0.325832	0.581091
AT1G23260	528.626	-0.224431	0.16222	-1.3835	0.166512	0.399169
AT1G23280	480.521	-0.43778	0.202038	-2.16682	0.0302485	0.131956
AT1G23290	5237.47	-0.0211661	0.165314	-0.128035	0.898121	0.954106
AT1G23310	988.164	0.304489	0.165183	1.84335	0.0652783	0.221914
AT1G23320	7.37474	-0.681143	1.12318	-0.606442	0.544221	NA
AT1G23330	317.093	0.119443	0.212985	0.560804	0.574931	0.778566
AT1G23340	37.7149	-1.10261	0.786292	-1.40229	0.160829	0.391263
AT1G23350	8.12064	1.24498	1.03838	1.19896	0.230542	NA
AT1G23360	610.112	0.0115609	0.166725	0.0693413	0.944718	0.976172
AT1G23380	306.719	1.08087	0.296265	3.64834	0.000263938	0.00374165
AT1G23390	33.9507	-1.39024	0.483576	-2.87491	0.00404144	0.0304975
AT1G23400	179.627	0.102464	0.246783	0.4152	0.677996	0.840254
AT1G23410	526.731	-0.985697	0.241917	-4.07453	4.6108e-05	0.000896526
AT1G23440	668.18	-0.314329	0.176282	-1.7831	0.0745701	0.241809
AT1G23460	28.1185	-0.709457	0.582521	-1.21791	0.223259	0.472719
AT1G23465	16.4173	-0.645343	0.744966	-0.866273	0.386341	0.635416
AT1G23490	7229.2	-0.105533	0.154056	-0.685031	0.493324	0.720551
AT1G23510	1233.55	2.18793	0.231609	9.44667	3.49791e-21	9.73978e-18
AT1G23520	659.683	2.91565	0.295251	9.87515	5.33528e-23	6.75351e-19
AT1G23540	10.649	0.625679	0.997085	0.627508	0.530326	NA
AT1G23550	320.597	0.331143	0.205156	1.6141	0.106506	0.303111
AT1G23560	843.013	2.47615	0.285485	8.67348	4.19103e-18	5.09555e-15
AT1G23570	622.15	6.87336	0.980958	7.00678	2.43869e-12	6.07292e-10
AT1G23580	42.2331	4.28969	0.736875	5.82146	5.83363e-09	4.3529e-07
AT1G23590	210.045	2.5695	0.424092	6.05881	1.3713e-09	1.26533e-07
AT1G23610	7.55948	1.66915	1.20293	1.38757	0.165267	NA
AT1G23640	5.09627	2.08589	1.22326	1.70519	0.0881583	NA
AT1G23660	14.2192	0.244994	1.08429	0.225948	0.821242	0.919565
AT1G23670	8.80451	1.04879	1.19529	0.877434	0.380251	NA
AT1G23710	182.397	0.391951	0.244652	1.60208	0.109139	0.307966
AT1G23740	126.969	1.34319	0.346567	3.87571	0.000106315	0.00179674
AT1G23750	682.555	0.354401	0.191872	1.84707	0.0647365	0.220789
AT1G23770	41.606	1.01331	0.498163	2.03409	0.041943	0.165363
AT1G23780	315.419	-0.010719	0.195494	-0.0548303	0.956274	0.981774
AT1G23790	100.251	0.679511	0.446523	1.52178	0.128063	0.341761
AT1G23820	1901.18	0.1123	0.169566	0.662278	0.507793	0.730825
AT1G23830	6.41001	0.939368	1.35233	0.694629	0.487288	NA
AT1G23860	921.066	-0.0914014	0.158472	-0.576768	0.564096	0.771026
AT1G23870	74.268	-0.246692	0.392995	-0.627722	0.530186	0.746639
AT1G23880	56.0855	0.645499	0.41972	1.53793	0.124066	0.334331
AT1G23890	222.855	-0.311301	0.209331	-1.48712	0.136983	0.355614
AT1G23900	463.915	-0.0919929	0.18885	-0.487121	0.626172	0.80915
AT1G23935	31.6551	-0.578783	0.532043	-1.08785	0.276661	0.531971
AT1G23940	51.5883	-0.512874	0.426062	-1.20375	0.228685	0.479769
AT1G23950	397.309	-1.08082	0.249426	-4.33322	1.46942e-05	0.000343957
AT1G23960	322.429	-0.711984	0.169136	-4.20954	2.55892e-05	0.000548655
AT1G23965	9.4234	-0.347392	0.948087	-0.366413	0.714057	NA
AT1G23970	144.081	-0.154282	0.29266	-0.527172	0.598074	0.79308
AT1G23980	96.0132	-0.813377	0.344855	-2.35861	0.0183436	0.0925642
AT1G24000	63.9201	-2.85576	0.522567	-5.46487	4.63254e-08	2.60899e-06
AT1G24010	186.394	-1.87545	0.377145	-4.97276	6.60065e-07	2.50788e-05
AT1G24020	51.2593	-3.33419	0.665332	-5.01132	5.40591e-07	2.10441e-05
AT1G24030	143.553	-0.355083	0.307683	-1.15405	0.248478	0.502071
AT1G24040	215.272	0.0192533	0.226344	0.0850619	0.932212	0.970407
AT1G24050	1537.81	-0.357518	0.141486	-2.52687	0.0115083	0.0656904
AT1G24060	1108.96	3.62141	0.56237	6.43956	1.19822e-10	1.57745e-08
AT1G24062	40.3946	0.208058	0.816197	0.254911	0.798792	0.909042
AT1G24070	23.9404	-2.3415	0.907594	-2.57989	0.00988308	0.0590749
AT1G24090	87.2976	-0.855942	0.542197	-1.57866	0.114415	0.317216
AT1G24095	118.251	-0.415915	0.280736	-1.48152	0.138469	0.357887
AT1G24100	87.4238	-0.162577	0.318121	-0.511053	0.609314	0.799581
AT1G24120	404.171	-0.127682	0.185875	-0.686926	0.49213	0.719874
AT1G24130	15.4149	-2.58972	1.0183	-2.54317	0.0109852	0.0635825
AT1G24150	110.164	1.04822	0.328911	3.18695	0.00143781	0.0141582
AT1G24160	413.306	0.629989	0.196646	3.20367	0.00135689	0.0136224
AT1G24170	114.124	-0.310917	0.397737	-0.781714	0.434383	0.67579
AT1G24180	471.917	-0.264494	0.210731	-1.25513	0.209432	0.455274
AT1G24190	350.317	0.0102174	0.197607	0.0517055	0.958763	0.982636
AT1G24210	102.774	-1.01296	0.469173	-2.15902	0.0308485	0.133787
AT1G24240	566.874	-0.07316	0.160502	-0.45582	0.64852	0.822152
AT1G24260	715.404	-0.736254	0.270636	-2.72046	0.00651919	0.0434382
AT1G24265	201.249	-0.466077	0.234796	-1.98503	0.0471415	0.178882
AT1G24267	561.821	0.0552517	0.158295	0.349044	0.727057	0.868493
AT1G24280	176.072	0.595539	0.277583	2.14544	0.0319173	0.136754
AT1G24290	86.3645	-0.00135982	0.337463	-0.00402954	0.996785	0.998379
AT1G24300	302.538	0.276758	0.185486	1.49207	0.135681	0.35351
AT1G24310	299.286	-0.492268	0.201436	-2.4438	0.0145336	0.0778628
AT1G24320	13.4723	0.090891	0.743471	0.122252	0.902699	0.956325
AT1G24330	18.8934	-0.813508	0.650111	-1.25134	0.210811	0.45715
AT1G24340	154.813	0.0575537	0.282384	0.203814	0.838499	0.926986
AT1G24350	511.973	-0.305955	0.165888	-1.84434	0.0651333	0.221567
AT1G24360	4692.82	0.483866	0.167279	2.89256	0.00382116	0.0293495
AT1G24400	30.4106	-1.57197	0.836468	-1.87929	0.0602047	0.211018
AT1G24440	166.522	0.410063	0.289622	1.41586	0.156817	0.385405
AT1G24450	740.162	-0.0456411	0.227296	-0.2008	0.840855	0.927755
AT1G24460	480.38	0.123867	0.194951	0.635374	0.525184	0.742885
AT1G24470	76.1377	1.08887	0.491798	2.21406	0.0268244	0.121161
AT1G24490	242.654	0.458699	0.2478	1.85108	0.0641575	0.219621
AT1G24510	1326.04	-0.244933	0.233638	-1.04834	0.294481	0.549651
AT1G24530	83.5978	-0.12578	0.394351	-0.318954	0.749761	0.880601
AT1G24540	301.577	-1.09207	0.29044	-3.76004	0.000169884	0.00262431
AT1G24560	168.205	0.206626	0.290083	0.7123	0.476279	0.70842
AT1G24570	32.7825	-1.95909	0.539821	-3.62914	0.000284369	0.00395533
AT1G24580	12.7432	1.71088	1.16301	1.47108	0.14127	0.362316
AT1G24590	10.1115	-2.39633	1.1673	-2.05288	0.0400838	NA
AT1G24600	90.7079	0.159531	0.314566	0.507146	0.612052	0.800623
AT1G24610	193.245	-0.0252749	0.217334	-0.116295	0.907418	0.958328
AT1G24650	47.8764	0.355034	0.534933	0.663698	0.506884	0.730293
AT1G24706	464.599	0.151411	0.164722	0.919195	0.357993	0.610156
AT1G24735	107.804	0.511639	0.318785	1.60497	0.108501	0.306783
AT1G24764	307.114	0.602262	0.229709	2.62185	0.00874548	0.0539583
AT1G25211	49.7199	-0.142104	0.399231	-0.355943	0.721883	0.865464
AT1G25220	117.893	0.0347273	0.272988	0.127212	0.898773	0.954214
AT1G25230	13.8588	-0.617151	0.937934	-0.65799	0.510545	0.732671
AT1G25250	9.28077	1.84935	1.10464	1.67416	0.0940983	NA
AT1G25260	1654.76	-0.369966	0.183216	-2.01929	0.0434574	0.169694
AT1G25270	93.4456	0.543081	0.331952	1.63602	0.101835	0.294804
AT1G25275	468.363	0.576879	0.184692	3.12346	0.00178738	0.0167164
AT1G25280	348.243	0.422274	0.198968	2.12232	0.033811	0.142445
AT1G25290	187.583	-0.104242	0.282465	-0.369044	0.712095	0.859917
AT1G25320	118.088	0.300585	0.295551	1.01703	0.309138	0.564641
AT1G25350	1410.02	0.511695	0.153766	3.32775	0.000875493	0.00960996
AT1G25360	22.3488	0.8958	0.690724	1.2969	0.194666	0.437866
AT1G25370	54.7754	0.46779	0.41178	1.13602	0.255948	0.510587
AT1G25375	312.935	-0.274003	0.197228	-1.38927	0.164751	0.396789
AT1G25380	730.42	0.355794	0.164684	2.16046	0.0307368	0.13341
AT1G25390	66.2223	-0.453488	0.400119	-1.13338	0.257054	0.511851
AT1G25400	70.4458	0.0293714	0.377441	0.0778172	0.937973	0.973022
AT1G25410	430.045	2.2936	0.669189	3.42743	0.000609321	0.00724212
AT1G25420	510.087	-0.0405928	0.164311	-0.247048	0.804871	0.911738
AT1G25440	225.542	0.961984	0.274907	3.49931	0.000466461	0.00583612
AT1G25450	147.909	-0.617822	0.405351	-1.52417	0.127467	0.340742
AT1G25460	104.922	-1.71946	0.503467	-3.41524	0.000637253	0.00749651
AT1G25470	357.358	-0.288488	0.242658	-1.18886	0.234493	0.486465
AT1G25472	357.358	-0.288488	0.242658	-1.18886	0.234493	0.486465
AT1G25480	584.908	-0.210895	0.230033	-0.916806	0.359244	0.610577
AT1G25490	963.227	-0.0205014	0.158283	-0.129523	0.896944	0.953909
AT1G25500	285.801	-0.0441711	0.211815	-0.208536	0.83481	0.925654
AT1G25510	276.12	-0.01245	0.251874	-0.0494295	0.960577	0.983203
AT1G25520	272.589	-0.613132	0.216356	-2.8339	0.00459834	0.0336197
AT1G25530	447.266	0.725796	0.284605	2.55019	0.0107665	0.0626676
AT1G25540	434.294	0.18409	0.211869	0.868885	0.38491	0.633921
AT1G25550	423.881	0.118362	0.216685	0.546239	0.584902	0.784998
AT1G25560	11.4189	-0.754655	0.841818	-0.896458	0.370008	NA
AT1G25570	161.865	-0.11267	0.273283	-0.412282	0.680133	0.841726
AT1G25580	133.962	0.0197729	0.25417	0.0777939	0.937992	0.973022
AT1G25682	275.407	-0.148103	0.208684	-0.7097	0.47789	0.710051
AT1G26090	336.566	0.105277	0.22723	0.463307	0.643144	0.819351
AT1G26100	370.997	0.516743	0.189092	2.73275	0.00628077	0.0422307
AT1G26110	881.606	0.189237	0.165541	1.14314	0.25298	0.507132
AT1G26120	163.748	0.119272	0.286953	0.41565	0.677666	0.840254
AT1G26130	131.154	-0.583142	0.325263	-1.79283	0.0729996	0.238701
AT1G26150	439.978	0.0470949	0.203632	0.231275	0.817101	0.917912
AT1G26160	327.288	0.565997	0.181331	3.12134	0.00180029	0.0168068
AT1G26170	413.74	-0.238119	0.201408	-1.18227	0.237099	0.489473
AT1G26180	701.273	-0.141499	0.202586	-0.698466	0.484886	0.715095
AT1G26190	156.598	0.123833	0.249767	0.495796	0.620039	0.805954
AT1G26208	678.219	-0.561404	0.203379	-2.76038	0.00577342	0.0396448
AT1G26210	340.867	-0.413536	0.204416	-2.02301	0.0430719	0.168614
AT1G26218	176.558	0.363497	0.301938	1.20388	0.228636	0.479715
AT1G26220	133.494	0.360708	0.327974	1.09981	0.271416	0.525595
AT1G26230	110.474	-0.471787	0.291013	-1.62119	0.104977	0.300105
AT1G26260	967.658	0.292637	0.204945	1.42788	0.153326	0.380764
AT1G26270	387.836	0.473021	0.233743	2.02368	0.043003	0.168498
AT1G26290	70.1806	-0.858546	0.336128	-2.55423	0.0106424	0.0621731
AT1G26300	503.859	-0.229932	0.17856	-1.28771	0.197849	0.441613
AT1G26330	80.3612	-0.191944	0.361673	-0.53071	0.59562	0.791492
AT1G26340	290.1	-0.273364	0.259639	-1.05286	0.292404	0.547735
AT1G26370	232.198	-0.221019	0.288827	-0.765229	0.444135	0.683939
AT1G26440	330.406	0.394354	0.285761	1.38001	0.167583	0.400733
AT1G26450	104.585	-0.0375802	0.30028	-0.12515	0.900404	0.954872
AT1G26460	377.517	-0.234392	0.208287	-1.12533	0.26045	0.515093
AT1G26470	817.443	-0.0381367	0.177745	-0.214558	0.830112	0.923345
AT1G26515	71.7307	-1.432	0.42484	-3.37068	0.000749829	0.00852019
AT1G26520	187.145	0.102434	0.260374	0.393411	0.694016	0.848851
AT1G26530	86.4311	-0.448877	0.321408	-1.39659	0.162536	0.393684
AT1G26540	97.5778	-0.607357	0.316415	-1.9195	0.0549213	0.198214
AT1G26550	1343.81	-0.0234797	0.134075	-0.175123	0.860983	0.938342
AT1G26558	13.7462	0.786184	0.882885	0.890471	0.373213	0.624407
AT1G26560	380.794	-0.486194	0.205655	-2.36412	0.0180729	0.0916007
AT1G26570	79.3316	-0.191962	0.357234	-0.537355	0.591023	0.788679
AT1G26580	2692.11	0.397828	0.160062	2.48547	0.012938	0.071559
AT1G26590	56.8765	-0.171827	0.364868	-0.470928	0.637692	0.816532
AT1G26610	26.932	-0.192508	0.640729	-0.300452	0.763833	0.889224
AT1G26620	112.924	-0.541454	0.266281	-2.03339	0.0420131	0.165593
AT1G26630	6939.62	-0.0873069	0.159399	-0.547726	0.58388	0.784261
AT1G26640	337.176	0.240441	0.208617	1.15255	0.249096	0.502496
AT1G26650	405.245	-0.291291	0.273504	-1.06504	0.28686	0.542655
AT1G26660	227.839	-0.415885	0.279673	-1.48704	0.137005	0.355614
AT1G26665	335.418	-0.0920058	0.202039	-0.455387	0.648831	0.822388
AT1G26670	660.146	-0.114632	0.168141	-0.681764	0.495388	0.722137
AT1G26680	1093.41	1.72598	0.27129	6.36212	1.98993e-10	2.36379e-08
AT1G26690	494.534	-0.384451	0.177467	-2.16633	0.0302861	0.132092
AT1G26720	33.7312	-1.63349	0.517683	-3.15538	0.0016029	0.0154495
AT1G26740	273.845	-0.0548439	0.222247	-0.24677	0.805086	0.911738
AT1G26750	900.619	-0.168228	0.182573	-0.921431	0.356826	0.608768
AT1G26760	133.648	0.251942	0.349141	0.721606	0.470537	0.704085
AT1G26761	110.213	0.53428	0.382324	1.39745	0.162277	0.393535
AT1G26770	187.483	-0.0203397	0.262119	-0.077597	0.938149	0.97305
AT1G26780	28.9961	2.76186	0.817644	3.37783	0.000730595	0.00835676
AT1G26790	17.2521	1.48138	0.846255	1.75052	0.0800294	0.253428
AT1G26795	8.53887	-1.38723	1.31668	-1.05358	0.292075	NA
AT1G26796	212.1	-1.47536	0.643762	-2.29178	0.0219184	0.105185
AT1G26797	238.209	-1.29887	0.373401	-3.4785	0.000504237	0.00621101
AT1G26798	12.8153	-0.415883	0.878425	-0.473442	0.635898	0.815498
AT1G26799	220.511	-1.76677	0.712999	-2.47794	0.0132143	0.0727755
AT1G26800	32.7499	-1.29142	0.492383	-2.62279	0.00872134	0.053851
AT1G26810	87.783	-0.0176122	0.325957	-0.0540323	0.956909	0.981914
AT1G26820	109.879	0.779902	0.496401	1.57111	0.116156	0.320385
AT1G26830	656.797	0.0763469	0.174478	0.437574	0.661695	0.831656
AT1G26840	467.129	-1.01361	0.316413	-3.20345	0.00135793	0.0136247
AT1G26850	507.969	-0.0779856	0.159153	-0.490004	0.624131	0.808383
AT1G26870	10.7057	0.169036	0.927695	0.182211	0.855417	NA
AT1G26880	4589.31	-0.0780881	0.165579	-0.471605	0.637209	0.816267
AT1G26890	11.7652	-0.212948	0.809867	-0.262942	0.792595	NA
AT1G26900	77.7169	0.0750818	0.402164	0.186695	0.8519	0.933892
AT1G26910	204.117	0.0183468	0.221536	0.0828164	0.933998	0.970965
AT1G26920	307.154	-0.0961559	0.214144	-0.449024	0.653415	0.825606
AT1G26930	351.526	-1.03448	0.253487	-4.08101	4.484e-05	0.000875163
AT1G26940	165.959	-0.384937	0.245327	-1.56908	0.11663	0.321114
AT1G26960	10.3037	-0.410543	1.02827	-0.399258	0.689703	NA
AT1G27000	676.051	-0.230005	0.178524	-1.28837	0.197618	0.441384
AT1G27030	7.64768	1.76374	1.42597	1.23687	0.216134	NA
AT1G27040	1033.39	0.586299	0.254105	2.30731	0.0210376	0.102264
AT1G27045	31.5325	-0.99101	0.501566	-1.97583	0.0481738	0.181731
AT1G27050	330.722	-0.198865	0.25454	-0.781275	0.434641	0.676061
AT1G27060	26.3063	-0.147876	0.584243	-0.253107	0.800185	0.90996
AT1G27070	104.767	0.0565244	0.335103	0.168678	0.86605	0.940668
AT1G27080	1099.84	0.145976	0.138141	1.05672	0.290641	0.546388
AT1G27090	466.789	-0.017309	0.20127	-0.085999	0.931467	0.969991
AT1G27100	584.772	-0.105617	0.230586	-0.458038	0.646925	0.821522
AT1G27110	56.0949	0.841183	0.471387	1.78449	0.0743448	0.24141
AT1G27120	322.128	0.515153	0.190095	2.70998	0.00672866	0.0444636
AT1G27130	97.9705	0.274562	0.315157	0.871193	0.383649	0.63268
AT1G27150	295.072	-0.534107	0.232218	-2.30003	0.0214468	0.103595
AT1G27170	22.9537	-0.303624	0.654438	-0.463946	0.642686	0.819138
AT1G27180	37.9816	-0.122584	0.551544	-0.222257	0.824114	0.920255
AT1G27190	252.839	-0.265709	0.236431	-1.12383	0.261084	0.515737
AT1G27200	81.1543	-0.709362	0.345066	-2.05573	0.0398088	0.159552
AT1G27210	65.6349	-0.0165222	0.379568	-0.0435289	0.96528	0.985466
AT1G27220	145.677	-2.94393	0.845298	-3.48271	0.000496359	0.00611762
AT1G27240	60.6252	-2.61067	1.05644	-2.4712	0.013466	0.0738394
AT1G27250	276.295	-2.22976	0.697543	-3.19659	0.00139063	0.013852
AT1G27285	47.4375	-0.239907	0.554389	-0.432741	0.665203	0.833622
AT1G27290	480.197	-0.40994	0.256455	-1.59849	0.109935	0.309569
AT1G27300	482.348	-0.246961	0.191733	-1.28805	0.19773	0.441447
AT1G27310	1048.41	0.0391946	0.175739	0.223028	0.823514	0.920157
AT1G27320	177.786	0.302667	0.228513	1.3245	0.185336	0.425303
AT1G27330	1332.99	0.0687734	0.149156	0.461083	0.644739	0.820573
AT1G27340	236.511	0.266847	0.206769	1.29055	0.196858	0.440305
AT1G27350	2211.23	0.458893	0.198202	2.31528	0.0205975	0.100764
AT1G27360	81.3507	0.0484023	0.382974	0.126385	0.899427	0.954468
AT1G27370	291.898	-0.0547882	0.203949	-0.268637	0.788209	0.903211
AT1G27385	309.125	0.332243	0.21574	1.54002	0.123556	0.333304
AT1G27390	506.195	0.0647775	0.177942	0.364038	0.71583	0.861706
AT1G27400	2568.11	-0.135659	0.169979	-0.798095	0.424816	0.667923
AT1G27410	84.124	-0.190036	0.356047	-0.53374	0.593521	0.790493
AT1G27420	80.798	-0.154099	0.391473	-0.393638	0.693848	0.84879
AT1G27430	242.405	0.2496	0.236953	1.05337	0.292171	0.547628
AT1G27435	1094.55	-0.0230649	0.186382	-0.123751	0.901513	0.955655
AT1G27440	84.0063	-0.0799898	0.426964	-0.187345	0.85139	0.933845
AT1G27450	1981.88	-0.00194313	0.152264	-0.0127616	0.989818	0.995259
AT1G27460	355.727	0.209394	0.196776	1.06412	0.287274	0.542847
AT1G27461	65.3221	2.35311	0.507309	4.63841	3.51096e-06	0.000102787
AT1G27470	230.279	-0.330589	0.230481	-1.43434	0.151475	0.378436
AT1G27480	16.4813	3.05344	0.897784	3.40108	0.000671198	0.00781651
AT1G27500	84.5389	0.498172	0.327012	1.52341	0.127657	0.341053
AT1G27510	424.051	0.234536	0.171401	1.36835	0.171204	0.405571
AT1G27520	1234.54	0.311761	0.209003	1.49166	0.135788	0.3537
AT1G27530	820.853	0.00732329	0.189542	0.0386368	0.96918	0.986578
AT1G27540	260.178	0.358906	0.197934	1.81326	0.0697917	0.231806
AT1G27565	134.6	-0.124931	0.267217	-0.467526	0.640124	0.817351
AT1G27580	23.2767	0.778556	0.546556	1.42447	0.154309	0.381874
AT1G27590	212.448	0.0152551	0.30094	0.0506914	0.959571	0.982919
AT1G27595	273.35	0.187697	0.188014	0.998318	0.318125	0.573663
AT1G27600	208.639	-0.00129807	0.252597	-0.00513891	0.9959	0.998024
AT1G27630	1181.07	-0.207759	0.149126	-1.39318	0.163567	0.394994
AT1G27650	258.181	0.292195	0.226458	1.29028	0.196953	0.440374
AT1G27660	48.8342	1.38047	0.50007	2.76056	0.00577018	0.0396357
AT1G27680	1240.41	0.462922	0.200304	2.3111	0.0208276	0.101529
AT1G27690	111.37	0.356609	0.325823	1.09449	0.273741	0.528879
AT1G27695	225.095	0.661856	0.257687	2.56845	0.0102155	0.0604996
AT1G27700	141.19	0.336236	0.343224	0.979639	0.327264	0.58237
AT1G27710	14.524	0.0893808	0.740537	0.120697	0.903931	0.956954
AT1G27720	56.8105	0.56465	0.585557	0.964296	0.334897	0.590111
AT1G27730	141.998	0.594236	0.410199	1.44865	0.147434	0.372023
AT1G27750	216.365	0.367314	0.248731	1.47675	0.139741	0.360094
AT1G27752	166.469	0.499954	0.221064	2.26158	0.0237235	0.111162
AT1G27760	754.973	0.0869616	0.163089	0.533216	0.593884	0.790658
AT1G27770	223.751	0.181104	0.270982	0.668327	0.503925	0.728251
AT1G27840	194.978	-0.0331305	0.254246	-0.130309	0.896322	0.953643
AT1G27850	260.349	0.156105	0.22187	0.703587	0.48169	0.712591
AT1G27860	663.339	0.229181	0.220148	1.04103	0.297862	0.553046
AT1G27880	65.1908	0.114965	0.457694	0.251183	0.801673	0.910934
AT1G27900	331.146	-0.416398	0.258631	-1.61	0.107397	0.304581
AT1G27910	61.3959	-0.507437	0.399039	-1.27165	0.203499	0.448797
AT1G27920	295.913	-0.585591	0.215972	-2.71142	0.00669952	0.0443679
AT1G27921	49.2474	-0.902346	0.44922	-2.0087	0.0445694	0.172543
AT1G27950	4685.47	0.0726731	0.158291	0.45911	0.646155	0.821522
AT1G27960	342.183	0.267697	0.224671	1.19151	0.233455	0.485276
AT1G27970	959.192	-0.233543	0.148537	-1.57229	0.115883	0.32017
AT1G27980	426.639	0.357595	0.18124	1.97305	0.0484903	0.182577
AT1G27990	9.42139	1.32752	0.903915	1.46864	0.141932	NA
AT1G28000	14.1212	-1.01795	0.785761	-1.29549	0.19515	0.438403
AT1G28030	155.525	0.516801	0.315536	1.63785	0.101452	0.294227
AT1G28050	144.676	-0.25548	0.316753	-0.80656	0.41992	0.663762
AT1G28060	369.559	-0.0354326	0.20648	-0.171603	0.863749	0.940118
AT1G28070	99.8719	-0.336446	0.329736	-1.02035	0.307562	0.563165
AT1G28090	323.414	0.0628378	0.200396	0.313568	0.753849	0.883086
AT1G28100	529.54	1.45492	0.257915	5.64108	1.68986e-08	1.08809e-06
AT1G28110	713.276	0.503985	0.160635	3.13746	0.00170419	0.0161577
AT1G28120	304.319	-0.35112	0.181358	-1.93606	0.0528599	0.193446
AT1G28130	33.2832	0.928313	0.670288	1.38495	0.166069	0.39843
AT1G28140	723.518	-0.00172646	0.178119	-0.0096927	0.992266	0.99663
AT1G28150	573.955	0.502492	0.183991	2.73107	0.00631293	0.042378
AT1G28170	90.2044	-0.544264	0.443135	-1.22821	0.219367	0.467432
AT1G28190	36.3048	-0.853725	0.74203	-1.15053	0.249927	0.50368
AT1G28200	387.481	-0.019875	0.188694	-0.10533	0.916114	0.962783
AT1G28210	235.075	-0.167335	0.247067	-0.677287	0.498224	0.723693
AT1G28230	55.396	0.0204413	0.538978	0.037926	0.969747	0.986841
AT1G28240	464.78	0.0241376	0.18954	0.127348	0.898665	0.954214
AT1G28250	578.969	-0.105107	0.182291	-0.57659	0.564216	0.771026
AT1G28260	55.8907	0.338964	0.38691	0.876078	0.380987	0.63079
AT1G28270	58.008	1.33769	0.446401	2.9966	0.00273005	0.0229566
AT1G28280	376.741	0.32086	0.226747	1.41506	0.157052	0.385706
AT1G28290	1807.43	0.315872	0.215105	1.46845	0.141981	0.36333
AT1G28300	286.224	-0.42148	0.223067	-1.88948	0.0588281	0.207388
AT1G28310	107.945	0.572526	0.277182	2.06552	0.0388734	0.156959
AT1G28320	344.472	-0.115935	0.203305	-0.570251	0.568507	0.773984
AT1G28327	8.60041	0.275984	1.02474	0.26932	0.787683	NA
AT1G28330	777.028	-0.294125	0.290407	-1.0128	0.311155	0.566381
AT1G28340	357.051	0.567354	0.214885	2.64027	0.008284	0.0518697
AT1G28350	256.697	0.0373702	0.247664	0.150891	0.880062	0.946889
AT1G28360	209.243	0.302329	0.244468	1.23668	0.216206	0.463434
AT1G28370	36.4616	-1.35283	0.85233	-1.58721	0.112465	0.314084
AT1G28380	67.4215	-0.395371	0.393674	-1.00431	0.315229	0.570532
AT1G28390	23.5884	2.14591	0.698008	3.07433	0.00210975	0.0188476
AT1G28395	500.718	-0.226075	0.215501	-1.04907	0.294147	0.549604
AT1G28400	156.6	0.353193	0.349852	1.00955	0.312711	0.568314
AT1G28410	236.523	0.189777	0.229718	0.826131	0.40873	0.655242
AT1G28420	431.499	0.491932	0.208145	2.36341	0.0181075	0.0917179
AT1G28430	11.7527	4.79909	1.33124	3.60497	0.000312185	NA
AT1G28440	372.956	0.740057	0.214637	3.44794	0.000564883	0.00680791
AT1G28470	20.0256	3.9372	0.991365	3.9715	7.14216e-05	0.00129606
AT1G28490	651.961	-0.187019	0.191052	-0.978893	0.327633	0.582725
AT1G28500	37.7185	-0.723932	0.469423	-1.54217	0.123031	0.332279
AT1G28510	162.633	-0.20972	0.26535	-0.790353	0.429322	0.671432
AT1G28520	895.112	0.147493	0.162601	0.907083	0.364363	0.616488
AT1G28530	130.268	-0.508212	0.297919	-1.70587	0.0880319	0.26956
AT1G28540	193.667	-0.128015	0.209364	-0.611448	0.540903	0.754254
AT1G28560	112.708	0.0785697	0.397675	0.197572	0.84338	0.929064
AT1G28570	21.4303	-2.44749	0.649401	-3.76884	0.000164005	0.00255001
AT1G28580	370.831	-0.80857	0.220971	-3.65917	0.000253029	0.00361178
AT1G28590	608.138	0.548747	0.16569	3.3119	0.000926654	0.010033
AT1G28600	230.31	0.369205	0.270233	1.36625	0.171862	0.406571
AT1G28610	159.752	0.313087	0.282453	1.10846	0.267665	0.522418
AT1G28630	132.511	-2.51478	0.490448	-5.12752	2.9359e-07	1.26421e-05
AT1G28640	153.862	2.87979	0.433595	6.64166	3.10172e-11	5.43301e-09
AT1G28650	275.647	-1.37874	0.244478	-5.63951	1.70538e-08	1.09468e-06
AT1G28660	178.995	0.644977	0.246248	2.61922	0.00881307	0.0543105
AT1G28670	32.5376	-0.0889304	0.439477	-0.202355	0.839639	0.927415
AT1G28680	187.749	-1.01722	0.268256	-3.79198	0.000149451	0.00237069
AT1G28685	81.1406	-0.313951	0.295591	-1.06211	0.288184	0.543796
AT1G28690	16.646	1.00189	0.865882	1.15708	0.247241	0.500938
AT1G28695	45.6473	2.14412	0.494067	4.33974	1.42649e-05	0.000336194
AT1G28700	521.342	2.19304	0.243852	8.99332	2.39879e-19	4.50734e-16
AT1G28710	468.459	0.969286	0.198086	4.89326	9.91809e-07	3.53443e-05
AT1G28760	109.946	0.0852127	0.33099	0.257448	0.796833	0.908474
AT1G28815	101.241	0.624236	0.285835	2.1839	0.0289695	0.12797
AT1G28820	8.13636	0.352031	0.907473	0.387924	0.698072	NA
AT1G28870	30.0083	0.277413	0.51367	0.540061	0.589155	0.787665
AT1G28920	9.99214	0.23913	0.904445	0.264395	0.791476	NA
AT1G28930	15.4361	-0.470648	0.620861	-0.758057	0.448417	0.687015
AT1G28960	366.758	0.207854	0.227991	0.911674	0.36194	0.613796
AT1G28970	7.87632	-0.187546	0.931073	-0.201429	0.840363	NA
AT1G29010	20.9972	-2.71348	1.06062	-2.5584	0.0105155	0.0616757
AT1G29030	247.489	-0.44422	0.221734	-2.00339	0.0451351	0.173838
AT1G29040	1118.98	0.315901	0.167353	1.88763	0.0590758	0.208191
AT1G29041	26.5801	-0.298861	0.524959	-0.569302	0.569151	0.774392
AT1G29050	2813.8	-0.0964268	0.408005	-0.236337	0.813171	0.915981
AT1G29060	260.198	-0.630635	0.236519	-2.66632	0.0076686	0.0492243
AT1G29070	4216	0.650347	0.193908	3.3539	0.000796807	0.00893608
AT1G29071	15.8352	-0.999027	0.701797	-1.42353	0.154584	0.382279
AT1G29120	156.955	0.272601	0.250878	1.08659	0.277219	0.532464
AT1G29150	1291.32	-0.178506	0.173598	-1.02827	0.303821	0.558839
AT1G29160	25.4795	-1.2228	0.548785	-2.22821	0.0258668	0.118048
AT1G29170	208.703	0.144153	0.208751	0.69055	0.489849	0.718507
AT1G29200	14.5392	0.185383	0.667936	0.277547	0.78136	0.899721
AT1G29220	380.003	-0.181066	0.190275	-0.951602	0.341299	0.5953
AT1G29240	40.8024	-0.57462	0.507441	-1.13239	0.257471	0.512241
AT1G29250	1988.63	-0.101496	0.190528	-0.532706	0.594237	0.790722
AT1G29260	293.994	-0.330328	0.177703	-1.85888	0.0630442	0.217685
AT1G29270	296.377	0.527851	0.308192	1.71273	0.0867614	0.267174
AT1G29280	5.84176	-2.26542	1.40671	-1.61043	0.107304	NA
AT1G29300	12.1515	0.742559	0.830199	0.894434	0.371089	0.622641
AT1G29310	518.412	-0.308938	0.174521	-1.7702	0.0766934	0.246184
AT1G29320	284.707	-0.382198	0.248589	-1.53747	0.124178	0.334496
AT1G29330	228.327	-0.196372	0.21417	-0.916895	0.359198	0.610577
AT1G29340	270.673	0.494341	0.230666	2.1431	0.032105	0.13733
AT1G29350	94.8778	-0.218082	0.287704	-0.758007	0.448447	0.687015
AT1G29355	580.627	-0.213866	0.207437	-1.03099	0.302546	0.557594
AT1G29357	1586.14	-0.141223	0.172715	-0.817666	0.413548	0.65898
AT1G29370	143.267	0.0585876	0.262778	0.222955	0.823571	0.920157
AT1G29380	8.70718	0.2014	0.923751	0.218024	0.82741	NA
AT1G29390	298.919	-0.380632	0.274532	-1.38647	0.165602	0.397783
AT1G29395	919.814	0.190056	0.174307	1.09035	0.275558	0.530753
AT1G29400	733.788	0.157706	0.145881	1.08106	0.279672	0.534493
AT1G29410	270.317	-0.159581	0.23633	-0.675247	0.499519	0.724696
AT1G29418	1455.32	-0.130005	0.176425	-0.736885	0.461192	0.696289
AT1G29420	187.432	-0.200589	0.243205	-0.824774	0.4095	0.655731
AT1G29465	148.764	-0.0217229	0.280235	-0.0775168	0.938212	0.97305
AT1G29470	714.576	0.18502	0.169316	1.09275	0.274504	0.529562
AT1G29530	281.97	-0.458997	0.217695	-2.10844	0.0349933	0.145923
AT1G29540	278.705	-0.317702	0.199399	-1.5933	0.111092	0.311641
AT1G29550	322.52	-0.43987	0.189876	-2.31661	0.0205249	0.100479
AT1G29560	362.184	-0.571979	0.193026	-2.96323	0.00304429	0.0247629
AT1G29590	50.0349	0.203538	0.367985	0.553115	0.580185	0.782009
AT1G29600	12.6289	0.414154	1.26073	0.328502	0.742532	0.876543
AT1G29630	269.151	-0.241965	0.263351	-0.918791	0.358205	0.610199
AT1G29640	83.9055	-0.642024	0.394347	-1.62807	0.10351	0.297693
AT1G29660	156.801	-2.18304	0.404418	-5.39798	6.73946e-08	3.61813e-06
AT1G29670	108.271	-0.811645	0.826043	-0.98257	0.325819	0.581091
AT1G29680	8.10331	3.64022	1.35301	2.69046	0.00713527	NA
AT1G29690	160.183	0.354418	0.245083	1.44612	0.148144	0.373186
AT1G29700	340.36	-0.665294	0.197475	-3.369	0.000754427	0.00853956
AT1G29710	70.0302	-0.490902	0.394386	-1.24473	0.213233	0.459957
AT1G29720	9.51261	-0.371049	0.917082	-0.404598	0.685773	NA
AT1G29730	65.8653	-0.20044	0.406589	-0.49298	0.622027	0.807022
AT1G29740	21.5863	-0.664732	0.561814	-1.18319	0.236734	0.489147
AT1G29750	217.213	-0.0565784	0.260241	-0.217407	0.827891	0.922164
AT1G29760	258.417	-0.132129	0.194593	-0.679004	0.497135	0.723001
AT1G29770	63.9354	0.0660652	0.41807	0.158024	0.874438	0.944292
AT1G29780	6.38568	0.32343	1.45886	0.2217	0.824547	NA
AT1G29785	230.957	0.131298	0.263972	0.497393	0.618912	0.805297
AT1G29790	305.95	-0.206838	0.184356	-1.12195	0.261882	0.516577
AT1G29800	211.805	-0.301467	0.228862	-1.31725	0.187756	0.428857
AT1G29810	294.752	0.673835	0.185529	3.63198	0.000281259	0.00392794
AT1G29820	270.253	0.593196	0.22325	2.6571	0.00788169	0.0501715
AT1G29840	170.861	-0.301777	0.266135	-1.13392	0.256826	0.511576
AT1G29850	1373.85	-0.350831	0.184656	-1.89991	0.0574444	0.204217
AT1G29880	811.735	-0.0125607	0.17904	-0.0701558	0.94407	0.975746
AT1G29890	301.418	-0.388123	0.215884	-1.79783	0.0722046	0.237114
AT1G29900	882.563	0.10976	0.170783	0.642689	0.520426	0.739405
AT1G29910	7936.98	1.43171	0.222517	6.43417	1.24153e-10	1.60383e-08
AT1G29920	6136.55	0.786968	0.249254	3.1573	0.0015924	0.0154047
AT1G29930	32854.3	0.821601	0.156212	5.25953	1.44427e-07	6.92611e-06
AT1G29940	399.998	-0.475736	0.169674	-2.80383	0.00504998	0.0360873
AT1G29950	252.263	-0.0942697	0.257253	-0.366447	0.714032	0.860744
AT1G29951	162.848	-0.170022	0.305592	-0.556368	0.577959	0.780502
AT1G29952	164.285	-0.179941	0.305924	-0.588188	0.556406	0.765313
AT1G29960	74.2764	-0.183995	0.33868	-0.54327	0.586944	0.786486
AT1G29965	1279.28	-0.353863	0.193782	-1.82608	0.067838	0.227584
AT1G29970	1282.88	-0.299329	0.168485	-1.77659	0.0756352	0.244108
AT1G29980	434.813	0.550615	0.217893	2.527	0.0115042	0.0656853
AT1G29990	1496.6	-0.230119	0.196005	-1.17405	0.240375	0.493411
AT1G30000	159.559	0.140059	0.253845	0.551751	0.581119	0.782434
AT1G30010	66.7843	1.01389	0.406122	2.49653	0.0125416	0.0700793
AT1G30020	18.3747	1.21868	0.604604	2.01567	0.0438345	0.170753
AT1G30040	58.7093	-0.267219	0.442059	-0.604486	0.54552	0.7576
AT1G30070	253.544	-0.384692	0.209112	-1.83965	0.0658202	0.22318
AT1G30090	172.902	-0.0136612	0.248899	-0.0548867	0.956229	0.981774
AT1G30110	241.067	0.829193	0.275689	3.00772	0.00263218	0.0222514
AT1G30120	5808.37	0.615936	0.138866	4.43548	9.18654e-06	0.00023355
AT1G30130	209.976	-0.540263	0.234692	-2.30201	0.0213345	0.10327
AT1G30135	91.6026	0.0800389	0.402515	0.198847	0.842382	0.928647
AT1G30160	20.461	-1.10081	0.755769	-1.45654	0.145243	0.368829
AT1G30170	18.8959	-1.9049	0.682518	-2.791	0.0052546	0.0370927
AT1G30200	187.089	-0.393106	0.238177	-1.65048	0.0988457	0.289752
AT1G30210	201.433	0.244431	0.25032	0.976474	0.32883	0.583999
AT1G30220	472.08	-0.643238	0.29363	-2.19064	0.028478	0.12623
AT1G30230	3221.3	0.210959	0.128784	1.63809	0.101403	0.294209
AT1G30240	121.109	0.00430697	0.313856	0.0137228	0.989051	0.994987
AT1G30260	11.3268	1.54705	1.13552	1.36242	0.173065	NA
AT1G30270	564.106	0.265402	0.21738	1.22091	0.222119	0.470967
AT1G30290	59.271	-0.492202	0.519565	-0.947334	0.343468	0.597586
AT1G30300	288.088	-0.372081	0.204482	-1.81962	0.0688164	0.229599
AT1G30320	261.812	-0.111643	0.253455	-0.440486	0.659585	0.830115
AT1G30330	345.739	0.607024	0.214721	2.82704	0.00469801	0.034129
AT1G30360	787.393	0.10768	0.170334	0.63217	0.527276	0.74462
AT1G30380	3718.87	1.08613	0.180713	6.01023	1.85261e-09	1.64342e-07
AT1G30400	369.61	0.32197	0.193507	1.66387	0.0961393	0.284522
AT1G30410	151.13	-0.366829	0.251455	-1.45882	0.144614	0.367978
AT1G30420	148.005	-0.139643	0.31326	-0.445775	0.65576	0.827214
AT1G30440	310.271	0.435488	0.225076	1.93485	0.053009	0.193748
AT1G30450	339.911	-0.218598	0.185536	-1.1782	0.238717	0.491144
AT1G30460	229.972	0.145889	0.266555	0.547315	0.584162	0.784468
AT1G30470	484.972	0.0822877	0.159135	0.517094	0.605091	0.797363
AT1G30473	398.679	0.119392	0.230867	0.517145	0.605055	0.797363
AT1G30475	1174.94	-0.143539	0.193007	-0.743698	0.457059	0.692897
AT1G30480	108.052	0.0715454	0.284362	0.2516	0.80135	0.910761
AT1G30490	464.467	0.252511	0.158731	1.59082	0.111651	0.312657
AT1G30500	168.611	0.105267	0.292508	0.359878	0.718938	0.86364
AT1G30510	510.55	-0.151069	0.153349	-0.985131	0.32456	0.580131
AT1G30515	85.6156	2.09112	0.352146	5.9382	2.88161e-09	2.40162e-07
AT1G30520	156.232	-0.255525	0.232015	-1.10133	0.270752	0.525005
AT1G30530	687.492	-0.215588	0.199122	-1.08269	0.278946	0.5336
AT1G30540	213.225	-0.0387296	0.269641	-0.143634	0.88579	0.949064
AT1G30550	261.702	-0.500758	0.246856	-2.02854	0.042505	0.167086
AT1G30570	66.7283	0.106052	0.471721	0.22482	0.822119	0.919778
AT1G30580	1757.5	0.0283645	0.136287	0.208123	0.835133	0.925664
AT1G30590	1369.73	0.0992914	0.166997	0.59457	0.552131	0.761612
AT1G30600	206.094	0.580355	0.308929	1.8786	0.0602989	0.21124
AT1G30610	229.231	0.263759	0.226202	1.16603	0.243601	0.497283
AT1G30620	639.701	0.198313	0.147508	1.34442	0.178811	0.416481
AT1G30630	1880.55	-0.209143	0.152123	-1.37483	0.169185	0.402774
AT1G30640	172.213	-0.105908	0.33032	-0.320622	0.748497	0.879679
AT1G30650	8.49514	-0.187581	1.11731	-0.167886	0.866673	NA
AT1G30660	296.901	-0.451421	0.316303	-1.42718	0.153528	0.381036
AT1G30680	368.232	0.0247391	0.212243	0.11656	0.907208	0.958244
AT1G30690	1876.63	-0.286869	0.159851	-1.7946	0.0727177	0.238227
AT1G30700	8.8025	0.93343	1.12755	0.827843	0.40776	NA
AT1G30710	69.7137	-0.667753	0.992019	-0.673125	0.500868	0.725734
AT1G30740	24.0897	0.727518	0.572626	1.2705	0.203908	0.44922
AT1G30755	180.778	-0.0585086	0.254562	-0.22984	0.818216	0.918516
AT1G30757	30.217	0.552846	0.586845	0.942064	0.34616	0.599931
AT1G30800	40.3754	-0.504013	0.44436	-1.13424	0.256693	0.511488
AT1G30810	281.38	-0.951926	0.250564	-3.79913	0.000145208	0.00231403
AT1G30820	1102.44	0.335067	0.138454	2.42006	0.0155181	0.0819879
AT1G30825	428.975	-0.134199	0.215427	-0.622945	0.533321	0.748808
AT1G30835	1747.68	0.0310874	0.182508	0.170335	0.864747	0.94034
AT1G30840	336.236	0.010997	0.264032	0.0416501	0.966778	0.985824
AT1G30845	108.182	-0.68266	0.343114	-1.9896	0.0466352	0.17758
AT1G30860	42.6305	-1.23443	0.474288	-2.60269	0.00924947	0.0563602
AT1G30880	521.729	0.13988	0.186742	0.749056	0.453824	0.690604
AT1G30890	451.754	0.0216301	0.191775	0.112789	0.910198	0.959516
AT1G30900	78.6978	2.16759	0.373881	5.79754	6.72962e-09	4.93243e-07
AT1G30910	589.174	-0.135429	0.17485	-0.774545	0.438609	0.679096
AT1G30920	106.171	-1.83639	0.492016	-3.73237	0.000189683	0.0028661
AT1G30930	14.8625	-2.90203	0.884925	-3.27941	0.00104026	0.0109587
AT1G30950	10.4581	0.77669	1.17542	0.660778	0.508755	NA
AT1G30960	150.717	-0.468323	0.251815	-1.85979	0.062915	0.217484
AT1G30970	2309.08	-0.0572162	0.179982	-0.3179	0.750561	0.88119
AT1G30972	25.6722	-1.8337	1.95922	-0.935934	0.349307	0.602204
AT1G30974	15.7612	-0.247591	1.97815	-0.125163	0.900395	0.954872
AT1G31010	192.597	-0.0430032	0.266534	-0.161342	0.871824	0.942997
AT1G31020	366.505	-0.246593	0.223984	-1.10094	0.270921	0.525199
AT1G31040	41.5887	-0.0858899	0.46077	-0.186405	0.852127	0.934043
AT1G31050	41.6947	0.00939316	0.528648	0.0177683	0.985824	0.993466
AT1G31070	468.561	1.04796	0.192519	5.44342	5.22681e-08	2.90411e-06
AT1G31120	127.533	0.139103	0.249815	0.556825	0.577647	0.780301
AT1G31130	526.183	-0.168132	0.186598	-0.901038	0.367568	0.619174
AT1G31150	190.251	-0.0131488	0.288569	-0.0455656	0.963656	0.984714
AT1G31160	802.228	0.067262	0.15743	0.427249	0.669198	0.835494
AT1G31170	345.639	-0.138605	0.207634	-0.667547	0.504423	0.728372
AT1G31175	369.143	-0.0545395	0.218332	-0.2498	0.802742	0.911141
AT1G31180	1048.4	0.0275405	0.162379	0.169606	0.86532	0.94034
AT1G31190	251.68	-0.136967	0.199419	-0.686831	0.492189	0.71991
AT1G31200	11.1769	0.371116	0.770927	0.481389	0.63024	NA
AT1G31220	189.122	-0.0907234	0.270261	-0.335688	0.737106	0.873876
AT1G31230	304.732	0.438075	0.210468	2.08144	0.0373939	0.152915
AT1G31240	13.0313	-0.916732	0.889026	-1.03116	0.302464	0.557583
AT1G31250	192.306	-1.4935	1.3936	-1.07169	0.283861	0.539208
AT1G31258	90.8353	-0.132148	0.300177	-0.440233	0.659768	0.830152
AT1G31280	306.817	0.0342929	0.204894	0.167369	0.867079	0.940781
AT1G31290	158.654	-1.02239	0.364594	-2.80419	0.00504437	0.0360768
AT1G31300	578.683	-0.125089	0.166286	-0.75225	0.451901	0.689527
AT1G31310	44.8253	0.465385	0.393197	1.18359	0.236574	0.488971
AT1G31320	125.039	0.570449	0.303226	1.88126	0.0599359	0.210254
AT1G31330	6584.25	0.999647	0.172949	5.78	7.47e-09	5.3797e-07
AT1G31335	280.186	1.22006	0.278623	4.37891	1.19273e-05	0.000293133
AT1G31340	831.942	-0.45686	0.190363	-2.39993	0.016398	0.0851584
AT1G31350	21.3299	-0.220078	0.600719	-0.366358	0.714098	0.860774
AT1G31360	261.308	-0.203302	0.206879	-0.982707	0.325752	0.581079
AT1G31410	193.824	-0.0847382	0.246514	-0.343746	0.731037	0.870381
AT1G31420	573.86	0.10012	0.190233	0.526305	0.598676	0.793462
AT1G31430	15.3953	0.76163	0.719811	1.0581	0.290011	0.545797
AT1G31440	277.356	0.650197	0.254695	2.55284	0.0106848	0.0623036
AT1G31460	446.109	-0.0546011	0.201551	-0.270905	0.786464	0.902333
AT1G31470	86.7888	-0.0962583	0.355132	-0.27105	0.786353	0.902333
AT1G31480	183	-0.372326	0.251658	-1.47949	0.139008	0.358828
AT1G31485	49.0116	-0.879576	0.500256	-1.75825	0.0787045	0.250472
AT1G31490	184.755	-0.634512	0.274171	-2.31429	0.0206516	0.100981
AT1G31500	532.075	-0.1602	0.211287	-0.758208	0.448326	0.687015
AT1G31530	86.4772	-2.54381	1.0234	-2.48565	0.0129314	0.0715415
AT1G31540	33.2052	-0.115143	0.531792	-0.216518	0.828584	0.922389
AT1G31550	23.8624	-1.79209	0.658457	-2.72166	0.00649557	0.0433226
AT1G31600	1059.66	-0.223986	0.125819	-1.78022	0.0750403	0.242838
AT1G31630	16.6517	-2.44994	1.09532	-2.23672	0.0253045	0.116175
AT1G31640	20.0353	-1.22758	0.659819	-1.86048	0.062817	0.217299
AT1G31650	81.0636	0.0597606	0.419199	0.142559	0.886639	0.949609
AT1G31660	500.389	-0.66509	0.190798	-3.48584	0.000490601	0.00608507
AT1G31670	30.8039	5.16584	0.984016	5.24975	1.52304e-07	7.25969e-06
AT1G31710	15.3102	-2.58055	0.881709	-2.92675	0.0034252	0.0269697
AT1G31730	666.383	0.320306	0.150147	2.13328	0.0329021	0.139527
AT1G31760	210.526	0.396156	0.209397	1.89189	0.0585059	0.206538
AT1G31770	135.479	-0.348058	0.316688	-1.09906	0.271744	0.526053
AT1G31780	398.565	-0.0575001	0.198309	-0.289953	0.771852	0.89417
AT1G31790	42.3436	-0.142173	0.613042	-0.231914	0.816605	0.917704
AT1G31800	465.454	0.030727	0.181079	0.169688	0.865255	0.94034
AT1G31810	303.187	0.305865	0.254019	1.2041	0.228551	0.479585
AT1G31812	7704.09	0.406081	0.193669	2.09678	0.036013	0.14887
AT1G31814	131.37	-0.0762556	0.307597	-0.247907	0.804206	0.911738
AT1G31817	878.731	-0.365471	0.171101	-2.13599	0.0326801	0.139013
AT1G31820	32.7491	-0.204716	0.597864	-0.342412	0.732041	0.87103
AT1G31830	286.508	0.416358	0.232977	1.78712	0.0739181	0.240638
AT1G31835	49.0051	-0.380802	0.392403	-0.970436	0.331829	0.587006
AT1G31840	14.1966	-0.931824	0.816967	-1.14059	0.254041	0.508437
AT1G31850	405.904	0.297566	0.216073	1.37716	0.168463	0.401611
AT1G31860	898.283	-0.389485	0.172775	-2.25429	0.0241782	0.112529
AT1G31870	351.144	-0.0873092	0.198282	-0.440329	0.659699	0.830152
AT1G31880	26.244	-0.561259	0.552411	-1.01602	0.309621	0.565057
AT1G31910	1181.47	-0.329167	0.120773	-2.7255	0.00642045	0.0429047
AT1G31920	68.4529	0.631975	0.399686	1.58118	0.113838	0.316039
AT1G31930	494.479	0.323701	0.263877	1.22671	0.219931	0.468295
AT1G31935	19.5323	-0.567037	0.621409	-0.912503	0.361504	0.613382
AT1G31940	242.097	-0.768439	0.253935	-3.02612	0.00247712	0.0212447
AT1G31950	288.651	0.644477	0.239996	2.68537	0.00724505	0.0469576
AT1G31970	1215.16	0.0674611	0.147741	0.456616	0.647947	0.821923
AT1G32050	1881.53	-0.179997	0.118162	-1.5233	0.127682	0.341053
AT1G32060	2081.83	1.16825	0.190247	6.14071	8.21552e-10	8.00974e-08
AT1G32070	289.386	-0.297239	0.18834	-1.57821	0.114518	0.31729
AT1G32080	82.6541	1.92319	1.00837	1.90723	0.0564909	0.201866
AT1G32090	346.972	-0.184782	0.207786	-0.88929	0.373847	0.624655
AT1G32100	10.3496	-1.76593	1.11252	-1.58732	0.11244	NA
AT1G32120	287.83	0.617844	0.202221	3.05528	0.00224849	0.019793
AT1G32130	602.91	-0.330499	0.158749	-2.08189	0.0373521	0.152827
AT1G32150	441.464	-0.186695	0.185743	-1.00513	0.314835	0.570318
AT1G32160	315.186	-0.053662	0.228739	-0.234599	0.81452	0.916856
AT1G32170	348.188	-0.94392	0.254401	-3.71036	0.000206967	0.00308198
AT1G32172	55.2184	-0.0571983	0.530717	-0.107775	0.914174	0.961913
AT1G32190	438.143	0.276462	0.247028	1.11915	0.263075	0.517694
AT1G32200	529.696	-0.157343	0.171266	-0.918709	0.358248	0.610199
AT1G32210	2225.15	-0.0675982	0.191152	-0.353636	0.723611	0.866456
AT1G32220	576.803	0.308089	0.154619	1.99257	0.0463089	0.176851
AT1G32230	2071.39	0.0176509	0.139719	0.126332	0.899469	0.954468
AT1G32240	168.847	-0.0532065	0.300209	-0.177232	0.859326	0.937872
AT1G32260	498.24	-0.0440766	0.198749	-0.22177	0.824493	0.920489
AT1G32280	752.638	-0.393863	0.267289	-1.47355	0.140604	0.361374
AT1G32310	217.242	-0.439596	0.273584	-1.6068	0.108098	0.306149
AT1G32330	152.097	0.101542	0.29727	0.34158	0.732667	0.871344
AT1G32340	124.491	-0.818166	0.258983	-3.15916	0.00158227	0.0153349
AT1G32360	174.412	0.429697	0.220251	1.95094	0.051064	0.189147
AT1G32370	1414.76	-0.00256956	0.131467	-0.0195452	0.984406	0.992842
AT1G32375	14.9322	0.715283	0.894552	0.799599	0.423943	0.667374
AT1G32380	413.46	0.0020541	0.204123	0.010063	0.991971	0.996483
AT1G32385	29.9875	-0.380419	0.639819	-0.594574	0.552129	0.761612
AT1G32400	1340.25	-0.0512628	0.119848	-0.427731	0.668847	0.835443
AT1G32410	326.333	-0.193866	0.230568	-0.840822	0.400447	0.647578
AT1G32415	21.6534	0.251007	0.791686	0.317054	0.751203	0.881655
AT1G32440	197.974	-0.559121	0.294345	-1.89954	0.0574936	0.204322
AT1G32450	346.596	0.668405	0.246373	2.71298	0.00666811	0.0441741
AT1G32460	694.437	-0.310317	0.165292	-1.87739	0.0604649	0.211607
AT1G32470	888.675	0.719926	0.188766	3.81387	0.00013681	0.00220916
AT1G32490	475.193	-0.00299982	0.186416	-0.0160921	0.987161	0.993968
AT1G32500	471.4	-0.314915	0.198782	-1.58422	0.113143	0.314829
AT1G32510	47.9489	-0.425996	0.484728	-0.878834	0.379491	0.62978
AT1G32520	151.5	0.398927	0.302102	1.3205	0.186667	0.427267
AT1G32530	234.213	-0.303159	0.233937	-1.2959	0.195011	0.438319
AT1G32540	2291.44	-0.19981	0.144033	-1.38725	0.165365	0.397557
AT1G32550	237.123	0.272866	0.235485	1.15874	0.246562	0.500264
AT1G32560	138.992	2.79994	0.481762	5.81188	6.17748e-09	4.56008e-07
AT1G32570	25.2291	0.224976	0.663116	0.339271	0.734405	0.87213
AT1G32580	1084.11	0.1081	0.168662	0.640925	0.521572	0.740104
AT1G32583	417.846	-0.289882	0.278026	-1.04264	0.297113	0.552102
AT1G32610	79.5056	-0.200975	0.490889	-0.40941	0.682239	0.842617
AT1G32630	118.425	0.0873753	0.27795	0.314356	0.75325	0.882793
AT1G32640	49.2841	-0.112703	0.52955	-0.212827	0.831462	0.924199
AT1G32690	51.6652	-0.74939	0.638793	-1.17313	0.240742	0.493934
AT1G32700	841.709	-0.783117	0.248922	-3.14604	0.001655	0.0157805
AT1G32730	139.52	-0.132432	0.281701	-0.470116	0.638272	0.816683
AT1G32740	283.409	-0.989882	0.283874	-3.48705	0.000488389	0.00607371
AT1G32750	642.877	0.0882759	0.156466	0.564186	0.572628	0.776662
AT1G32760	59.0925	-0.243348	0.424451	-0.573323	0.566426	0.772695
AT1G32780	19.32	0.997694	0.924249	1.07946	0.280381	0.535265
AT1G32790	786.089	0.094417	0.138412	0.682146	0.495146	0.721928
AT1G32810	189.371	0.432169	0.239937	1.80117	0.0716756	0.235864
AT1G32850	37.9359	-1.04232	0.716671	-1.4544	0.145837	0.369535
AT1G32860	243.829	1.43331	0.321937	4.45215	8.50156e-06	0.000219648
AT1G32870	138.785	0.399199	0.301069	1.32594	0.18486	0.424683
AT1G32880	13.1256	-0.670996	0.757228	-0.886122	0.375552	0.62587
AT1G32900	447.974	0.445256	0.233421	1.90752	0.0564534	0.201786
AT1G32920	416.402	-0.317187	0.243831	-1.30085	0.19331	0.435823
AT1G32928	119.218	0.482854	0.334286	1.44443	0.148617	0.373966
AT1G32930	687.444	-0.772415	0.208163	-3.71062	0.00020675	0.00308097
AT1G32940	63.2215	0.218729	0.432505	0.505725	0.61305	0.801158
AT1G32950	27.494	-0.37689	0.562934	-0.66951	0.50317	0.72763
AT1G32990	1938.79	0.210558	0.167919	1.25393	0.209868	0.455743
AT1G33040	1323.3	-0.244344	0.160952	-1.51811	0.128987	0.343515
AT1G33050	2933.78	1.49629	0.444085	3.36939	0.00075335	0.00853672
AT1G33055	8665.8	1.28346	0.256987	4.99426	5.90609e-07	2.26061e-05
AT1G33060	303.848	0.125003	0.207859	0.601381	0.547586	0.758713
AT1G33080	7.79608	2.46935	1.12482	2.19532	0.0281404	NA
AT1G33102	17.5484	0.227615	0.714151	0.318721	0.749938	0.880618
AT1G33110	77.3813	-0.789334	0.364808	-2.1637	0.0304875	0.13269
AT1G33120	6183.18	-0.13432	0.154677	-0.868391	0.38518	0.634164
AT1G33140	3899.53	-0.0689014	0.14536	-0.474006	0.635496	0.815184
AT1G33230	527.445	0.516892	0.179912	2.87302	0.00406562	0.0306017
AT1G33240	303.925	1.5889	0.327736	4.8481	1.24651e-06	4.22362e-05
AT1G33250	195.576	0.258849	0.320975	0.806447	0.419985	0.663762
AT1G33260	93.7496	-0.0748577	0.529889	-0.141271	0.887656	0.950035
AT1G33265	1087.83	0.417329	0.154406	2.70281	0.00687563	0.0451295
AT1G33270	398.324	-0.359599	0.200941	-1.78958	0.073522	0.239726
AT1G33290	231.955	0.320131	0.226173	1.41542	0.156945	0.385581
AT1G33330	240.533	-0.173617	0.245661	-0.706736	0.479731	0.711152
AT1G33340	40.2401	0.471926	0.467835	1.00875	0.313097	0.568787
AT1G33350	51.3742	0.246948	0.446423	0.55317	0.580147	0.782009
AT1G33360	413.435	0.533892	0.218311	2.44556	0.0144628	0.0776296
AT1G33390	198.95	0.254453	0.210334	1.20976	0.226372	0.476951
AT1G33400	179.629	-0.245813	0.310063	-0.792782	0.427905	0.670558
AT1G33410	322.115	-0.0605311	0.199881	-0.302836	0.762015	0.888055
AT1G33415	152.772	-0.0712717	0.289343	-0.246323	0.805432	0.911786
AT1G33420	290.096	0.0338818	0.229864	0.147399	0.882817	0.94806
AT1G33430	76.2296	-0.118142	0.370689	-0.31871	0.749946	0.880618
AT1G33470	411.496	-0.0397745	0.178917	-0.222307	0.824075	0.920255
AT1G33480	169.958	0.302988	0.296049	1.02344	0.3061	0.561433
AT1G33490	489.539	-0.293802	0.185935	-1.58013	0.114076	0.316617
AT1G33500	22.5154	-0.844239	0.616654	-1.36906	0.170979	0.405226
AT1G33520	194.812	-0.0320138	0.227587	-0.140666	0.888134	0.950294
AT1G33560	122.185	0.996444	0.356522	2.7949	0.00519151	0.0367729
AT1G33590	28.8995	0.625408	0.562228	1.11237	0.265978	0.520546
AT1G33612	93.0073	0.506215	0.319065	1.58656	0.112613	0.314414
AT1G33615	225.488	0.616308	0.297757	2.06984	0.0384676	0.155808
AT1G33640	18.283	0.304995	0.674886	0.45192	0.651326	0.824208
AT1G33680	556.937	0.123978	0.154619	0.801829	0.422652	0.666244
AT1G33700	485.389	1.23049	0.274629	4.48057	7.44423e-06	0.000197457
AT1G33750	65.7733	0.80431	0.466882	1.72273	0.0849381	0.263687
AT1G33770	9.9528	-0.427086	1.07488	-0.397332	0.691123	NA
AT1G33780	681.967	0.49897	0.15607	3.19709	0.00138821	0.0138346
AT1G33790	55.6169	0.861006	0.406572	2.11772	0.0341986	0.143465
AT1G33800	114.678	0.338795	0.373775	0.906416	0.364716	0.616601
AT1G33810	782.763	-0.0784163	0.193598	-0.405047	0.685443	0.844153
AT1G33840	19.0377	0.693217	0.918275	0.754912	0.450302	0.68846
AT1G33850	29.0747	0.343306	0.538595	0.63741	0.523858	0.741786
AT1G33970	706.049	-0.540428	0.19677	-2.7465	0.00602353	0.0409002
AT1G33980	709.568	-0.00608176	0.178886	-0.0339981	0.972879	0.987846
AT1G33990	387.389	-0.231639	0.183446	-1.26271	0.206694	0.452871
AT1G34000	360.536	0.697955	0.271785	2.56804	0.0102277	0.0605198
AT1G34010	104.793	0.122531	0.332285	0.368753	0.712312	0.859917
AT1G34020	277.331	0.118346	0.238451	0.496309	0.619677	0.805705
AT1G34030	4348.54	0.0188587	0.137815	0.136841	0.891157	0.951607
AT1G34040	465.422	1.36957	0.244884	5.59272	2.23542e-08	1.38335e-06
AT1G34042	50.598	0.218188	0.496962	0.439043	0.66063	0.830809
AT1G34046	21.3482	0.508895	0.602759	0.844276	0.398515	0.646348
AT1G34060	220.993	1.07819	0.293229	3.67694	0.000236046	0.00342614
AT1G34065	501.296	-0.360054	0.165405	-2.1768	0.0294955	0.129573
AT1G34110	230.603	0.319514	0.289473	1.10378	0.26969	0.524178
AT1G34120	87.7652	0.446238	0.357493	1.24824	0.211942	0.458513
AT1G34130	420.936	-0.135811	0.217073	-0.625649	0.531545	0.747795
AT1G34150	174.622	-0.380172	0.305354	-1.24502	0.213123	0.459874
AT1G34160	55.6813	0.510474	0.431283	1.18362	0.236564	0.488971
AT1G34180	46.2931	-1.88542	0.611091	-3.08533	0.00203325	0.0183978
AT1G34190	295.066	-0.236247	0.270249	-0.874182	0.382019	0.631727
AT1G34200	52.4032	1.34115	0.379714	3.532	0.000412423	0.00528479
AT1G34210	680.879	-0.463996	0.158287	-2.93136	0.0033748	0.0266541
AT1G34220	317.17	-0.31349	0.278942	-1.12385	0.261075	0.515737
AT1G34245	331.976	-1.21647	0.213511	-5.69747	1.21597e-08	8.3498e-07
AT1G34250	565.231	-0.715113	0.269984	-2.64873	0.0080796	0.0511164
AT1G34260	569.027	0.0908758	0.17084	0.531934	0.594772	0.791128
AT1G34270	129.438	0.370601	0.30846	1.20146	0.229573	0.480901
AT1G34300	91.6915	0.289449	0.415136	0.697239	0.485653	0.715741
AT1G34315	31.7418	-0.696811	0.567158	-1.2286	0.219222	0.46722
AT1G34320	703.559	0.150034	0.155605	0.964197	0.334947	0.590148
AT1G34340	1600.4	-0.373702	0.154276	-2.4223	0.0154227	0.08159
AT1G34350	471.252	-0.197383	0.209976	-0.940026	0.347204	0.6008
AT1G34355	170.132	-0.210057	0.261076	-0.804583	0.421061	0.664794
AT1G34360	213.596	-0.377148	0.274488	-1.37401	0.16944	0.403149
AT1G34370	363.991	0.117927	0.205639	0.573468	0.566328	0.772686
AT1G34380	146.118	-0.400785	0.279939	-1.43169	0.152233	0.378978
AT1G34418	1190.92	-0.0527661	0.188837	-0.279426	0.779918	0.899259
AT1G34420	146.601	0.00392895	0.26745	0.0146904	0.988279	0.994583
AT1G34430	1914.81	0.664928	0.185735	3.57998	0.000343616	0.00458502
AT1G34460	1545.17	0.328111	0.22006	1.49101	0.135959	0.353922
AT1G34470	801.096	0.428733	0.207172	2.06945	0.0385035	0.155922
AT1G34550	316.707	0.136179	0.20354	0.669053	0.503462	0.72789
AT1G34570	250.882	-0.204575	0.21134	-0.967991	0.333049	0.588057
AT1G34580	1019.67	-0.889856	0.198281	-4.48786	7.1943e-06	0.00019187
AT1G34630	530.664	0.248085	0.213767	1.16054	0.24583	0.499421
AT1G34640	180.97	-0.707706	0.254018	-2.78605	0.00533547	0.0374743
AT1G34650	17.3197	-1.89806	0.794138	-2.3901	0.016844	0.086972
AT1G34750	155.855	0.66647	0.31344	2.12631	0.0334775	0.141531
AT1G34760	8.93167	1.21984	1.22967	0.992004	0.321195	NA
AT1G34770	295.342	-0.203473	0.214189	-0.949969	0.342128	0.596194
AT1G34780	202.1	-0.0259322	0.2398	-0.108141	0.913884	0.961809
AT1G34790	70.0322	-0.951534	0.365821	-2.60109	0.00929269	0.0564748
AT1G34842	92.0843	-0.630839	0.31642	-1.99368	0.0461871	0.176655
AT1G34844	151.138	-0.329891	0.264231	-1.2485	0.211849	0.458485
AT1G35110	75.8776	0.315971	0.359588	0.878701	0.379563	0.629782
AT1G35112	662.477	0.157869	0.222193	0.710506	0.47739	0.709665
AT1G35115	435.104	-0.313215	0.232394	-1.34777	0.177731	0.415229
AT1G35140	64.0841	1.22521	0.431653	2.83841	0.00453385	0.033266
AT1G35160	2856.3	-0.17973	0.119064	-1.50953	0.131164	0.346767
AT1G35180	24.0776	-2.27427	0.736255	-3.08897	0.00200851	0.0182158
AT1G35183	8.24875	-1.43611	1.11838	-1.2841	0.199106	NA
AT1G35186	12.8062	-1.02335	0.843994	-1.2125	0.225319	0.475408
AT1G35190	327.087	0.565042	0.232939	2.42571	0.0152786	0.0809103
AT1G35220	467.135	0.161493	0.225182	0.717166	0.473272	0.706263
AT1G35290	20.6067	0.395218	0.686684	0.575546	0.564922	0.771482
AT1G35320	233.498	-1.37537	0.31642	-4.34665	1.38232e-05	0.000328405
AT1G35340	755.131	0.184961	0.164859	1.12193	0.261892	0.516577
AT1G35350	35.7512	-0.554503	0.516386	-1.07381	0.282906	0.538184
AT1G35420	133.266	1.04583	0.304424	3.43545	0.000591578	0.0070664
AT1G35430	14.1129	-0.702486	0.704107	-0.997698	0.318426	0.573855
AT1G35460	129.895	0.415849	0.318159	1.30705	0.191196	0.433144
AT1G35470	214.923	-0.0407049	0.249818	-0.162939	0.870567	0.942278
AT1G35510	415.945	0.63592	0.212995	2.98561	0.00283013	0.0235491
AT1G35515	111.325	1.21925	0.319561	3.81538	0.000135973	0.00219909
AT1G35516	1915.17	0.22782	0.188266	1.2101	0.226241	0.476724
AT1G35530	89.7877	-0.160329	0.349289	-0.459014	0.646224	0.821522
AT1G35537	24.2549	-1.28225	1.90496	-0.673112	0.500876	0.725734
AT1G35560	41.9589	1.51872	0.540532	2.80968	0.00495912	0.0356301
AT1G35580	437.626	-0.120367	0.202594	-0.594129	0.552426	0.761866
AT1G35612	1306.67	-1.09633	0.225732	-4.85678	1.1931e-06	4.1032e-05
AT1G35620	740.66	-0.190382	0.154337	-1.23355	0.217371	0.464809
AT1G35625	28.5142	0.749256	0.562238	1.33263	0.182653	0.421627
AT1G35630	562.875	-0.3291	0.265689	-1.23867	0.215469	0.462611
AT1G35660	90.0446	-0.213347	0.36881	-0.578473	0.562945	0.770308
AT1G35670	257.236	-0.58985	0.286178	-2.06113	0.0392905	0.158029
AT1G35680	1992.58	0.447469	0.158293	2.82684	0.00470102	0.034129
AT1G35710	145.048	0.727153	0.320885	2.26609	0.0234462	0.110213
AT1G35720	240.793	-0.508182	0.338438	-1.50155	0.133213	0.349575
AT1G35780	726.686	-0.0811601	0.185634	-0.437205	0.661962	0.831739
AT1G35790	9.12535	-1.39004	0.873438	-1.59146	0.111507	NA
AT1G35830	17.1983	0.375707	0.599699	0.626493	0.530992	0.747315
AT1G35910	25.9591	-1.66543	0.625287	-2.66347	0.00773384	0.0495354
AT1G36000	6.35799	-1.44085	1.28635	-1.12011	0.262668	NA
AT1G36050	326.645	0.0552265	0.185093	0.298372	0.765419	0.89004
AT1G36060	3201.3	0.657587	0.261026	2.51924	0.0117608	0.0667446
AT1G36070	409.05	0.13468	0.160657	0.838311	0.401856	0.649157
AT1G36160	763.995	-0.204175	0.139857	-1.45988	0.144322	0.36768
AT1G36180	131.043	0.0392436	0.348725	0.112535	0.9104	0.959613
AT1G36280	183.619	-0.0702568	0.227486	-0.30884	0.757443	0.885047
AT1G36310	401.304	-0.347082	0.287071	-1.20905	0.226645	0.477331
AT1G36320	333.338	0.542051	0.217625	2.49075	0.0127473	0.0708072
AT1G36340	193.451	-2.57497	0.433945	-5.93385	2.95915e-09	2.4465e-07
AT1G36370	931.598	0.0528624	0.203051	0.260341	0.794601	0.907344
AT1G36380	243.395	0.0161187	0.195303	0.0825316	0.934224	0.971057
AT1G36390	381.885	-0.096537	0.189662	-0.508995	0.610756	0.800286
AT1G36630	10.1832	0.408769	0.799	0.511601	0.60893	NA
AT1G36730	822.084	0.0737447	0.175024	0.421339	0.673507	0.837712
AT1G36732	822.084	0.0737447	0.175024	0.421339	0.673507	0.837712
AT1G36920	19.1869	1.09249	0.926221	1.17951	0.238195	0.490487
AT1G36922	60.3998	2.74173	0.661051	4.14753	3.36075e-05	0.000689121
AT1G36980	940.285	0.296013	0.134245	2.20502	0.0274526	0.123138
AT1G36990	281.1	-0.185531	0.243128	-0.763101	0.445403	0.684973
AT1G37063	30.8951	0.92154	0.501539	1.83742	0.0661475	0.223875
AT1G37070	21.4007	0.45247	0.607279	0.745078	0.456225	0.692335
AT1G37080	41.7293	0.863792	0.556473	1.55226	0.1206	0.32807
AT1G37130	16.303	0.220706	0.689615	0.320042	0.748936	0.879832
AT1G37140	11.2964	2.23589	1.1401	1.96113	0.0498634	NA
AT1G37150	71.1272	0.217741	0.355104	0.613176	0.53976	0.753549
AT1G40104	22.4921	0.512257	0.596573	0.858666	0.390525	0.639497
AT1G41803	7.34024	-0.396632	0.963515	-0.411651	0.680595	NA
AT1G41830	24.9251	-0.172157	0.593905	-0.289873	0.771913	0.89417
AT1G41880	5648.73	-0.00617827	0.174017	-0.0355039	0.971678	0.987346
AT1G41930	16.4813	1.16539	0.734522	1.5866	0.112604	0.314414
AT1G42140	9.89421	0.515333	0.82126	0.627491	0.530338	NA
AT1G42350	10.1486	0.66578	0.789719	0.84306	0.399195	NA
AT1G42430	215.972	0.266042	0.262422	1.01379	0.310682	0.565919
AT1G42440	485.585	-0.161835	0.182356	-0.88747	0.374826	0.625486
AT1G42470	401.653	-1.03249	0.206468	-5.0007	5.71216e-07	2.2027e-05
AT1G42480	752.687	-0.0908928	0.180746	-0.502876	0.615051	0.802607
AT1G42540	88.1327	-0.231715	0.333797	-0.69418	0.48757	0.717416
AT1G42550	24.3147	0.881415	0.537254	1.64059	0.100882	0.293185
AT1G42700	44.5058	-1.64026	0.68611	-2.39066	0.0168179	0.086859
AT1G42960	3974.24	0.528748	0.135028	3.91583	9.00927e-05	0.00157141
AT1G42970	2278.71	0.870582	0.187001	4.65548	3.23223e-06	9.64026e-05
AT1G42980	105.762	-1.50217	0.869774	-1.72708	0.0841535	0.26215
AT1G42990	455.312	-0.420643	0.196612	-2.13946	0.0323983	0.138213
AT1G43000	39.8631	-1.72005	0.671894	-2.56	0.0104671	0.0614911
AT1G43005	47.0228	-1.54762	0.601658	-2.57225	0.0101039	0.0599764
AT1G43060	14.7926	0.932161	0.789263	1.18105	0.237582	0.490002
AT1G43130	530.25	-0.158679	0.178854	-0.887198	0.374972	0.625486
AT1G43170	11175.3	-0.220241	0.146311	-1.50529	0.13225	0.348233
AT1G43190	1235.67	-0.151133	0.145408	-1.03937	0.298632	0.553878
AT1G43245	63.8284	0.00240677	0.390493	0.00616342	0.995082	0.997659
AT1G43560	260.075	-0.144975	0.224182	-0.646685	0.517836	0.737639
AT1G43580	300.227	0.0412474	0.204763	0.20144	0.840355	0.92766
AT1G43590	173.822	-0.522032	0.272653	-1.91464	0.0555388	0.199675
AT1G43620	204.03	-0.370323	0.22612	-1.63773	0.101478	0.294256
AT1G43640	2741.09	-0.907272	0.176577	-5.1381	2.77523e-07	1.20507e-05
AT1G43650	21.001	-2.32209	0.763549	-3.04119	0.00235649	0.020482
AT1G43665	21.5439	1.96032	0.876809	2.23574	0.0253688	0.116418
AT1G43666	132.26	-0.744021	0.435631	-1.70791	0.0876522	0.268784
AT1G43667	181.571	-0.644333	0.67657	-0.952352	0.340918	0.595289
AT1G43670	1868.59	-0.16811	0.135072	-1.2446	0.213279	0.459984
AT1G43675	65.7948	-2.24099	0.528609	-4.23941	2.24104e-05	0.000487579
AT1G43690	396.659	-0.147567	0.203982	-0.723434	0.469413	0.703269
AT1G43700	351.481	-0.314569	0.23154	-1.3586	0.174274	0.409611
AT1G43710	537.685	-0.454453	0.164622	-2.76059	0.00576975	0.0396357
AT1G43765	44.5747	-0.0168208	0.42631	-0.0394566	0.968526	0.98656
AT1G43770	152.978	-0.418278	0.236397	-1.76939	0.0768289	0.246542
AT1G43790	9.55063	2.77618	1.27866	2.17116	0.0299191	NA
AT1G43800	1011.57	2.25892	0.675359	3.34477	0.000823517	0.00915615
AT1G43850	413.732	0.469514	0.188017	2.49719	0.0125182	0.0699669
AT1G43860	328.447	-0.303023	0.193088	-1.56935	0.116567	0.320986
AT1G43886	120.635	0.0899842	0.300213	0.299735	0.764379	0.889581
AT1G43890	1012.65	-0.0845617	0.156951	-0.538777	0.590041	0.78803
AT1G43900	260.239	-0.146007	0.208084	-0.701671	0.482884	0.713515
AT1G43910	151.32	0.335558	0.365642	0.917721	0.358765	0.610328
AT1G43980	39.0028	-0.155912	0.554097	-0.281379	0.77842	0.898548
AT1G44000	717.708	0.487474	0.180317	2.70342	0.00686299	0.045097
AT1G44090	27.2964	-0.235627	1.48325	-0.158858	0.87378	0.943977
AT1G44100	221.038	0.451327	0.259044	1.74228	0.0814593	0.256492
AT1G44110	463.346	0.294136	0.227313	1.29396	0.195678	0.438858
AT1G44120	221.364	0.209158	0.265668	0.787293	0.43111	0.672929
AT1G44125	191.031	0.241316	0.269955	0.893909	0.371371	0.622825
AT1G44130	25.6291	-1.54088	0.832333	-1.85128	0.0641299	0.219595
AT1G44160	6.96414	0.154743	1.11953	0.138222	0.890065	NA
AT1G44170	810.411	0.399326	0.162421	2.45859	0.0139485	0.0756695
AT1G44350	109.549	-0.375703	0.402781	-0.932772	0.350938	0.603434
AT1G44414	11.8274	2.05245	1.00414	2.04399	0.0409547	NA
AT1G44446	529.572	0.153419	0.225388	0.680688	0.496069	0.722619
AT1G44575	4420.15	0.97326	0.164109	5.93058	3.01867e-09	2.48577e-07
AT1G44740	288.853	-0.889168	0.244266	-3.64017	0.000272459	0.00383615
AT1G44750	399.78	-0.0907893	0.210524	-0.431254	0.666283	0.833822
AT1G44760	989.529	0.37846	0.149944	2.524	0.0116027	0.066138
AT1G44770	673.617	-0.251811	0.169623	-1.48453	0.137667	0.356707
AT1G44780	254.391	-0.112191	0.259956	-0.431576	0.66605	0.833744
AT1G44790	384.076	-0.72038	0.2152	-3.34749	0.00081548	0.00908633
AT1G44800	1131.36	-0.110943	0.197182	-0.562643	0.573678	0.777516
AT1G44810	561.963	-0.203211	0.153821	-1.32109	0.186473	0.427095
AT1G44820	193.232	-0.430168	0.231547	-1.8578	0.0631973	0.217995
AT1G44830	106.192	0.369376	0.301619	1.22464	0.22071	0.469326
AT1G44835	315.866	-0.428658	0.21673	-1.97784	0.0479464	0.181096
AT1G44890	197.414	-0.64331	0.245011	-2.62564	0.00864868	0.0535368
AT1G44900	362.468	-0.657856	0.23691	-2.77682	0.00548929	0.0381629
AT1G44910	654.976	0.124544	0.179672	0.693175	0.4882	0.717681
AT1G44920	419.797	0.47718	0.174919	2.72801	0.00637171	0.0426756
AT1G44941	9.26355	-0.100201	0.848686	-0.118067	0.906015	NA
AT1G44960	257.097	0.158969	0.206276	0.770663	0.440907	0.68115
AT1G45000	1286.16	-0.191724	0.168986	-1.13456	0.25656	0.511314
AT1G45010	50.5086	-2.57783	0.585954	-4.39938	1.08561e-05	0.000271323
AT1G45050	346.539	-0.255227	0.201657	-1.26565	0.205638	0.451635
AT1G45110	148.931	-0.369336	0.316539	-1.16679	0.243294	0.496852
AT1G45120	60.9327	-0.321675	0.418481	-0.768674	0.442087	0.682234
AT1G45130	568.826	-0.239042	0.165956	-1.44039	0.149757	0.375874
AT1G45145	160.539	0.332736	0.277321	1.19982	0.230208	0.481596
AT1G45150	175.015	0.295943	0.209907	1.40988	0.158576	0.38769
AT1G45160	364.333	0.0567061	0.205491	0.275954	0.782584	0.900274
AT1G45163	35.3465	-0.525776	0.443478	-1.18557	0.235791	0.488146
AT1G45165	28.5052	-0.563287	0.490067	-1.14941	0.250388	0.504265
AT1G45170	466.707	-0.0821247	0.221036	-0.371544	0.710232	0.858869
AT1G45180	153.623	-0.192963	0.286369	-0.673827	0.500422	0.725321
AT1G45201	13.5669	-0.785677	0.943725	-0.832527	0.405112	0.652117
AT1G45207	139.561	0.324793	0.288295	1.1266	0.259912	0.514786
AT1G45229	176.082	-0.160063	0.212332	-0.753834	0.450949	0.68891
AT1G45230	367.193	0.0833359	0.222434	0.374654	0.707918	0.857426
AT1G45231	151.304	-0.215316	0.271999	-0.791604	0.428592	0.671103
AT1G45233	121.131	0.261533	0.252378	1.03628	0.300074	0.555431
AT1G45248	83.7135	-0.41157	0.329682	-1.24838	0.211891	0.458485
AT1G45249	165.111	-0.70722	0.265829	-2.66043	0.00780401	0.0498298
AT1G45332	204.48	-0.141497	0.237385	-0.596065	0.551132	0.761148
AT1G45474	355.052	0.743326	0.218283	3.40533	0.000660852	0.00771267
AT1G45545	13.4322	-0.0939296	0.92184	-0.101894	0.918841	0.963702
AT1G45688	444.37	0.931936	0.212005	4.39581	1.1036e-05	0.000274163
AT1G45976	264.168	0.348415	0.21637	1.61027	0.107338	0.304498
AT1G46192	6.32888	-0.160705	1.07183	-0.149935	0.880816	NA
AT1G46264	157.086	0.776999	0.276546	2.80965	0.00495949	0.0356301
AT1G46552	106.485	-0.757457	0.306701	-2.46969	0.013523	0.0740221
AT1G46554	146.822	0.838346	0.251997	3.32681	0.000878452	0.00963195
AT1G46768	19.1906	0.19151	0.660289	0.29004	0.771786	0.89417
AT1G47056	99.2172	-0.865732	0.380323	-2.27631	0.0228277	0.108316
AT1G47128	412.669	-1.84638	0.334123	-5.52605	3.27518e-08	1.91429e-06
AT1G47200	1238.16	-0.106445	0.168763	-0.630733	0.528215	0.745236
AT1G47210	164.966	-0.343905	0.309573	-1.1109	0.266611	0.521247
AT1G47230	229.509	0.0903208	0.23387	0.386201	0.699348	0.851837
AT1G47240	332.105	0.232717	0.207158	1.12338	0.261275	0.515985
AT1G47250	518.73	-0.0219587	0.158051	-0.138934	0.889502	0.950796
AT1G47260	763.956	-0.441804	0.170554	-2.59041	0.00958629	0.0578002
AT1G47270	296.443	0.299541	0.199408	1.50215	0.133058	0.349363
AT1G47278	551.057	-0.425333	0.189961	-2.23906	0.0251522	0.115728
AT1G47280	19.2231	-0.444639	0.59714	-0.744614	0.456505	0.692388
AT1G47290	353.392	0.171713	0.21259	0.807719	0.419252	0.663678
AT1G47300	21.6337	-1.75828	0.937242	-1.87602	0.060653	0.212006
AT1G47310	209.883	0.167779	0.210883	0.795604	0.426262	0.669424
AT1G47317	47.3218	-0.743436	0.432121	-1.72043	0.0853535	0.264273
AT1G47330	239.105	0.111037	0.223356	0.497129	0.619098	0.805431
AT1G47340	134.163	-0.397954	0.280948	-1.41647	0.156639	0.385013
AT1G47380	145.228	-0.506684	0.229325	-2.20945	0.0271431	0.122204
AT1G47395	94.5096	-2.42778	1.29664	-1.87236	0.0611571	0.213307
AT1G47400	24.7537	-1.15175	0.872081	-1.32069	0.186603	0.427216
AT1G47410	100.653	-0.332365	0.381127	-0.872057	0.383177	0.632459
AT1G47420	1278.49	-0.221757	0.172229	-1.28757	0.197897	0.441638
AT1G47490	501.384	-0.108125	0.185146	-0.583999	0.559221	0.767194
AT1G47500	375.016	0.22797	0.181452	1.25637	0.208983	0.455063
AT1G47520	14.3728	0.468275	0.716003	0.654013	0.513104	0.734442
AT1G47530	1039.29	0.300371	0.155746	1.92859	0.0537818	0.195604
AT1G47540	6838.91	2.43303	0.479156	5.07773	3.81961e-07	1.56642e-05
AT1G47550	525.953	0.161817	0.161234	1.00362	0.315563	0.570936
AT1G47560	42.0436	-0.166345	0.449673	-0.369923	0.71144	0.859636
AT1G47565	26.2162	-0.463786	0.60209	-0.770294	0.441125	0.681284
AT1G47570	574.708	-0.0983519	0.174153	-0.564745	0.572247	0.776356
AT1G47578	43.7926	-0.131767	0.517117	-0.25481	0.79887	0.909042
AT1G47580	133.634	0.456936	0.308321	1.48201	0.138337	0.357814
AT1G47610	102.542	-0.815759	0.390857	-2.0871	0.0368788	0.15136
AT1G47640	498.817	-0.16009	0.203108	-0.788199	0.430581	0.672485
AT1G47655	36.3739	-0.387002	0.483602	-0.80025	0.423566	0.667029
AT1G47670	333.758	0.236063	0.247355	0.95435	0.339907	0.594519
AT1G47710	259.477	-0.467107	0.204176	-2.28777	0.0221511	0.105933
AT1G47720	124.872	-0.394558	0.312902	-1.26097	0.207321	0.453132
AT1G47740	327.496	0.579421	0.284513	2.03654	0.0416964	0.164533
AT1G47750	157.574	-0.15672	0.278288	-0.563158	0.573327	0.777158
AT1G47760	141.186	-0.798006	0.436117	-1.8298	0.0672805	0.226345
AT1G47770	28.2748	0.549466	0.585229	0.938891	0.347787	0.60118
AT1G47810	24.3644	-2.48508	0.84943	-2.92558	0.00343815	0.0270408
AT1G47820	172.949	-0.110417	0.242705	-0.454944	0.649149	0.82264
AT1G47830	512.776	-0.126309	0.161837	-0.78047	0.435114	0.676244
AT1G47840	333.777	0.948704	0.22076	4.29745	1.72773e-05	0.000393721
AT1G47860	40.1525	1.02287	0.534659	1.91313	0.0557313	0.200227
AT1G47870	162.75	-0.291587	0.217589	-1.34008	0.180218	0.418297
AT1G47900	399.934	0.520258	0.228964	2.27223	0.0230727	0.10901
AT1G47960	282.437	-0.914637	0.297487	-3.07455	0.00210822	0.0188472
AT1G47970	612.87	-0.213453	0.203123	-1.05086	0.293323	0.548908
AT1G47980	38.6734	2.94533	0.603279	4.88221	1.04905e-06	3.69383e-05
AT1G47990	46.6948	-1.27342	0.582288	-2.18692	0.0287483	0.127156
AT1G48010	13.9756	-0.607487	1.07152	-0.566938	0.570756	0.775606
AT1G48030	460.492	0.0351481	0.197555	0.177915	0.85879	0.937633
AT1G48040	136.19	-0.799707	0.272905	-2.93035	0.00338581	0.0266943
AT1G48050	453.727	0.295635	0.212474	1.39139	0.164107	0.395892
AT1G48090	559.817	0.194822	0.171278	1.13746	0.255345	0.509866
AT1G48100	50.5167	1.4278	0.440298	3.24282	0.00118355	0.0122253
AT1G48110	602.177	1.05955	0.187562	5.6491	1.61294e-08	1.055e-06
AT1G48120	78.5702	-0.295465	0.430393	-0.686501	0.492397	0.719983
AT1G48130	581.368	5.41467	1.09856	4.9289	8.26958e-07	3.01622e-05
AT1G48140	273.979	-0.166572	0.216602	-0.76902	0.441881	0.681993
AT1G48160	789.803	0.0826134	0.170565	0.484351	0.628136	0.810694
AT1G48170	478.991	-0.174895	0.187761	-0.931474	0.351608	0.603955
AT1G48175	555.512	-0.403584	0.174169	-2.31719	0.0204932	0.100373
AT1G48180	35.0257	-0.324318	0.605193	-0.535893	0.592033	0.789517
AT1G48195	219.009	-1.28939	0.726954	-1.77368	0.0761157	0.245014
AT1G48200	377.468	-0.0350615	0.254842	-0.137581	0.890571	0.951278
AT1G48210	318.943	0.171565	0.171568	0.999982	0.317319	0.57266
AT1G48230	572.681	0.247081	0.173412	1.42482	0.154209	0.381765
AT1G48240	308.26	-0.234113	0.208633	-1.12213	0.261808	0.516577
AT1G48260	482.659	1.41755	0.249352	5.68494	1.30856e-08	8.83879e-07
AT1G48267	18.3987	-0.935792	0.634767	-1.47423	0.14042	0.361224
AT1G48270	156.247	-0.138074	0.296872	-0.465097	0.641862	0.818671
AT1G48280	140.49	0.77004	0.374652	2.05535	0.0398456	0.159628
AT1G48300	670.629	0.100705	0.215759	0.466748	0.64068	0.817697
AT1G48310	429.357	-0.229542	0.18329	-1.25234	0.210444	0.456637
AT1G48315	258.251	-0.261605	0.218887	-1.19516	0.232024	0.48412
AT1G48320	419.598	-0.240801	0.199688	-1.20589	0.227862	0.478991
AT1G48330	26.9652	-0.721958	0.562472	-1.28354	0.199301	0.443705
AT1G48350	3186.32	0.601924	0.154594	3.89358	9.87737e-05	0.00169124
AT1G48360	309.834	-0.057224	0.189734	-0.301601	0.762956	0.888719
AT1G48370	98.8903	0.232561	0.301271	0.771933	0.440154	0.680547
AT1G48380	249.462	-0.272226	0.2371	-1.14815	0.250907	0.504868
AT1G48390	104.939	-0.0713301	0.341058	-0.209144	0.834336	0.925453
AT1G48400	27.1411	0.175754	0.573236	0.306599	0.759148	0.886088
AT1G48405	11.7298	-1.19735	0.806731	-1.4842	0.137756	NA
AT1G48410	1426.84	0.105776	0.116873	0.905047	0.365441	0.61723
AT1G48420	809.33	-0.147012	0.162701	-0.903571	0.366223	0.617908
AT1G48430	840.577	0.71152	0.18846	3.77545	0.000159721	0.00250097
AT1G48440	873.022	-0.133625	0.19951	-0.669765	0.503007	0.727506
AT1G48450	391.899	-0.205054	0.23087	-0.888183	0.374442	0.625301
AT1G48460	558.43	-0.0664266	0.238863	-0.278095	0.780939	0.899611
AT1G48470	271.759	1.95367	0.337467	5.78921	7.07194e-09	5.12877e-07
AT1G48480	161.13	1.07683	0.232438	4.63275	3.60845e-06	0.000105047
AT1G48490	288.204	0.180651	0.215835	0.836986	0.4026	0.649842
AT1G48510	112.999	2.22264	0.352111	6.31232	2.74889e-10	3.15649e-08
AT1G48520	520.868	0.0903533	0.209125	0.432054	0.665702	0.833744
AT1G48540	701.382	1.64808	0.280168	5.88245	4.0424e-09	3.21355e-07
AT1G48550	469.492	0.183999	0.183943	1.0003	0.317164	0.572547
AT1G48560	111.629	-0.547823	0.32385	-1.6916	0.090723	0.275032
AT1G48570	286.856	-0.108618	0.290073	-0.374452	0.708068	0.857506
AT1G48580	56.6216	-0.27206	0.422719	-0.643596	0.519837	0.739166
AT1G48598	268.99	-0.570955	0.200584	-2.84646	0.00442081	0.0327152
AT1G48600	268.62	-0.588271	0.202055	-2.91143	0.00359776	0.0280189
AT1G48605	59.0129	-0.675522	0.411727	-1.6407	0.100859	0.293185
AT1G48610	294.755	-0.115095	0.219367	-0.524669	0.599813	0.794052
AT1G48620	456.045	0.804141	0.195696	4.10914	3.97133e-05	0.000790783
AT1G48630	3034.84	-0.416427	0.196699	-2.11707	0.0342536	0.143666
AT1G48635	417.448	-0.464711	0.198859	-2.33689	0.0194449	0.0965891
AT1G48640	6.35793	-0.560788	1.04195	-0.538212	0.590431	NA
AT1G48650	319.612	-0.000290633	0.26357	-0.00110268	0.99912	0.999458
AT1G48740	42.8109	-0.270559	0.450433	-0.600665	0.548063	0.758955
AT1G48750	68.9752	-0.117441	0.37881	-0.310026	0.756541	0.884472
AT1G48760	348.116	-0.108734	0.180582	-0.602135	0.547084	0.758463
AT1G48770	59.9871	-0.170341	0.39986	-0.426002	0.670107	0.836094
AT1G48780	177.753	0.158717	0.245085	0.647598	0.517245	0.737255
AT1G48790	286.061	-0.575178	0.234081	-2.45717	0.0140035	0.0758684
AT1G48830	4756.66	-0.318504	0.162636	-1.95838	0.0501849	0.186997
AT1G48840	165.678	0.0825463	0.243078	0.339587	0.734167	0.872095
AT1G48850	581.376	-0.17189	0.15608	-1.10129	0.270771	0.525005
AT1G48860	438.026	0.214097	0.234819	0.911756	0.361897	0.613774
AT1G48870	17.2595	-0.26029	0.784248	-0.331898	0.739966	0.875414
AT1G48880	66.9364	0.216667	0.343801	0.630211	0.528556	0.745512
AT1G48900	521.491	-0.115734	0.184655	-0.626755	0.53082	0.747281
AT1G48910	102.639	0.861975	0.352469	2.44553	0.0144638	0.0776296
AT1G48920	2446.91	-0.196008	0.1815	-1.07994	0.28017	0.535098
AT1G48930	1439.05	0.491873	0.154215	3.18954	0.00142502	0.0140946
AT1G48950	168.437	-0.255889	0.292227	-0.875652	0.381219	0.63096
AT1G48960	550.787	-0.0613026	0.177356	-0.345647	0.729608	0.86945
AT1G48970	353.945	-0.156028	0.200196	-0.779379	0.435757	0.676716
AT1G48990	309.029	2.27959	0.332846	6.84876	7.44928e-12	1.57111e-09
AT1G49005	11.9699	-1.13175	0.862127	-1.31275	0.189268	0.430686
AT1G49010	2003.62	0.72546	0.227093	3.19455	0.00140051	0.0139035
AT1G49032	51.7287	-0.10727	0.465923	-0.23023	0.817913	0.918515
AT1G49040	595.525	0.286358	0.196698	1.45582	0.145441	0.369166
AT1G49050	170.973	-0.00189645	0.246819	-0.00768358	0.993869	0.99715
AT1G49090	8.89757	1.27238	1.34447	0.946376	0.343957	NA
AT1G49110	25.6956	-1.93477	0.65596	-2.94952	0.00318265	0.0255663
AT1G49140	714.894	0.0435554	0.179557	0.242572	0.808337	0.913528
AT1G49150	12.7599	0.0415214	0.811983	0.0511358	0.959217	0.982851
AT1G49160	153.853	-0.262362	0.261353	-1.00386	0.315446	0.570781
AT1G49170	147.009	-0.274592	0.24917	-1.10203	0.27045	0.524939
AT1G49180	244.522	-0.0364446	0.282117	-0.129183	0.897213	0.953909
AT1G49190	91.3415	-1.92445	0.594431	-3.23747	0.00120594	0.0124317
AT1G49200	17.1747	0.178442	0.74619	0.239138	0.810999	0.915185
AT1G49240	569.422	-0.264183	0.18541	-1.42486	0.154198	0.381765
AT1G49245	155.926	-0.310315	0.28035	-1.10688	0.268344	0.522851
AT1G49250	73.6425	0.608655	0.361287	1.68469	0.0920492	0.277706
AT1G49300	898.356	-0.159666	0.16131	-0.989804	0.32227	0.578011
AT1G49340	807.517	0.00267824	0.148007	0.0180954	0.985563	0.9933
AT1G49350	159.705	-0.130276	0.306345	-0.425258	0.670649	0.836449
AT1G49360	431.569	-0.202061	0.19232	-1.05065	0.29342	0.548991
AT1G49380	108.615	0.627038	0.35372	1.7727	0.076279	0.245387
AT1G49390	25.4289	0.786773	0.73469	1.07089	0.284218	0.539589
AT1G49400	376.592	0.0178195	0.233855	0.0761991	0.939261	0.973685
AT1G49405	30.1123	-0.180228	0.544123	-0.331226	0.740474	0.875617
AT1G49410	2055.46	-0.114073	0.190698	-0.598185	0.549716	0.760073
AT1G49430	314.94	-0.352604	0.241148	-1.46219	0.143689	0.366611
AT1G49435	131.893	-1.21571	0.358787	-3.38838	0.000703065	0.00813642
AT1G49450	146.035	-0.46121	0.336271	-1.37154	0.170206	0.404041
AT1G49470	58.2839	0.971094	0.423317	2.29401	0.0217898	0.104762
AT1G49475	648.452	0.752818	0.17209	4.37456	1.21676e-05	0.000297251
AT1G49480	829.946	0.177891	0.150848	1.17927	0.238289	0.49049
AT1G49490	10.1039	1.2015	0.820858	1.46371	0.143273	NA
AT1G49510	367.804	-0.246902	0.22217	-1.11132	0.266431	0.521089
AT1G49520	91.8524	0.422678	0.36604	1.15473	0.248201	0.501882
AT1G49530	61.967	0.603437	0.403298	1.49625	0.134587	0.351724
AT1G49540	142.893	-0.286316	0.271018	-1.05644	0.290766	0.546498
AT1G49560	141.057	-0.715802	0.369611	-1.93664	0.0527896	0.193322
AT1G49570	120.786	0.701606	0.346728	2.02351	0.0430209	0.168537
AT1G49580	1051.66	-0.170287	0.198236	-0.859009	0.390335	0.639497
AT1G49590	664.672	-0.447743	0.142851	-3.13434	0.00172239	0.0162335
AT1G49600	609.466	0.450354	0.185524	2.42747	0.0152046	0.0807461
AT1G49610	7.6493	-0.913332	1.02607	-0.890123	0.3734	NA
AT1G49620	77.8224	0.298204	0.392761	0.759251	0.447703	0.68667
AT1G49630	250.132	0.255042	0.187897	1.35735	0.174671	0.410304
AT1G49640	195.561	-0.772832	0.313774	-2.46302	0.0137772	0.0749768
AT1G49650	96.6358	0.0299505	0.339894	0.0881172	0.929783	0.969295
AT1G49660	120.252	-0.376517	0.31286	-1.20347	0.228796	0.479905
AT1G49670	706.465	0.201705	0.154023	1.30958	0.190339	0.432179
AT1G49700	13.057	-0.343906	0.676247	-0.508551	0.611067	0.80044
AT1G49710	152.674	0.295907	0.23837	1.24138	0.214466	0.461126
AT1G49715	9.32468	1.85598	1.50401	1.23402	0.217197	NA
AT1G49720	330.539	0.672842	0.249435	2.69746	0.00698705	0.0456866
AT1G49730	825.343	0.624166	0.189812	3.28834	0.00100781	0.0106988
AT1G49740	252.14	0.134676	0.261116	0.515772	0.606014	0.797866
AT1G49760	1625.83	0.0223137	0.14085	0.158422	0.874125	0.944151
AT1G49770	894.198	0.00929718	0.170555	0.0545113	0.956528	0.981774
AT1G49780	51.3044	-0.282881	0.425357	-0.665044	0.506022	0.729509
AT1G49800	27.0639	-2.01433	0.841409	-2.39399	0.0166661	0.086312
AT1G49810	172.854	-2.5678	1.2934	-1.98531	0.0471102	0.178861
AT1G49820	477.145	-0.203929	0.175611	-1.16126	0.245538	0.499143
AT1G49830	21.9358	0.444133	0.745589	0.595681	0.551388	0.761197
AT1G49832	324.84	0.456093	0.214778	2.12356	0.0337074	0.142096
AT1G49840	471.355	0.192332	0.296507	0.648657	0.51656	0.736926
AT1G49850	418.242	-0.0998411	0.175997	-0.567288	0.570518	0.775486
AT1G49860	136.433	-1.49291	0.314747	-4.7432	2.10367e-06	6.62817e-05
AT1G49870	297.547	0.753459	0.243682	3.09197	0.0019883	0.0180801
AT1G49880	146.962	-0.0615533	0.239619	-0.25688	0.797272	0.908474
AT1G49890	222.865	-0.34379	0.214096	-1.60577	0.108324	0.30642
AT1G49900	12.3333	-2.73197	0.84317	-3.24012	0.00119478	0.0123351
AT1G49910	213.01	-0.530931	0.231522	-2.29322	0.0218351	0.104889
AT1G49920	46.0123	0.139142	0.428908	0.324409	0.745628	0.878292
AT1G49930	8.35838	0.629671	1.04275	0.603854	0.545941	NA
AT1G49938	19.0606	-0.0342461	0.627497	-0.0545757	0.956476	0.981774
AT1G49940	271.997	0.243157	0.254146	0.956761	0.338688	0.5934
AT1G49950	807.34	0.0789978	0.139356	0.566876	0.570798	0.775606
AT1G49960	38.7359	1.54716	0.479316	3.22784	0.00124727	0.0127623
AT1G49970	1087.43	0.131372	0.169514	0.774993	0.438344	0.679017
AT1G49975	322.647	0.269433	0.213849	1.25993	0.207696	0.453599
AT1G49980	468.216	0.142881	0.190495	0.750055	0.453222	0.690174
AT1G50000	169.634	0.327971	0.24317	1.34873	0.177423	0.41465
AT1G50010	4243.36	0.254007	0.172194	1.47512	0.140181	0.360865
AT1G50020	258.177	-0.173611	0.204709	-0.848087	0.39639	0.644609
AT1G50030	503.281	-0.298154	0.177712	-1.67773	0.0933989	0.279777
AT1G50040	15.1891	-0.324959	0.903597	-0.359628	0.719126	0.863812
AT1G50055	67.8751	-0.694799	0.364648	-1.9054	0.0567287	0.202404
AT1G50110	679.287	0.346922	0.199402	1.73981	0.0818925	0.257385
AT1G50120	378.589	0.0553534	0.242885	0.2279	0.819724	0.918811
AT1G50140	574.04	0.121899	0.173245	0.70362	0.481669	0.712591
AT1G50170	217.338	-0.0980907	0.245549	-0.399474	0.689544	0.846355
AT1G50180	17.3236	0.0156292	0.787341	0.0198506	0.984163	0.992791
AT1G50200	1474.36	0.0963052	0.122163	0.788336	0.4305	0.67241
AT1G50240	338.328	0.476437	0.251632	1.89339	0.0583059	0.206118
AT1G50250	174.852	0.237665	0.237131	1.00225	0.316222	0.571828
AT1G50260	187.105	0.314704	0.219703	1.43241	0.152028	0.37882
AT1G50270	34.0425	0.153392	0.48962	0.313288	0.754062	0.883143
AT1G50280	18.5573	0.489597	0.664025	0.737316	0.46093	0.695957
AT1G50290	220.137	1.19237	0.268605	4.43912	9.03272e-06	0.000230206
AT1G50300	142.304	-0.0281697	0.302434	-0.0931433	0.92579	0.967252
AT1G50320	564.257	0.37275	0.215424	1.73031	0.0835749	0.26082
AT1G50325	39.2819	-0.912349	0.514696	-1.7726	0.0762952	0.245401
AT1G50360	166.223	0.318709	0.239048	1.33324	0.182452	0.421435
AT1G50370	978.495	0.0226291	0.146667	0.154289	0.877382	0.945545
AT1G50380	287.859	0.259348	0.217271	1.19366	0.232611	0.48461
AT1G50400	27.3364	-1.14698	0.734081	-1.56248	0.118176	0.323478
AT1G50410	819.023	-0.0865462	0.21098	-0.41021	0.681652	0.842446
AT1G50420	225.427	0.500376	0.249944	2.00195	0.04529	0.174097
AT1G50430	1622.29	0.139507	0.148333	0.940495	0.346964	0.600574
AT1G50440	414.159	-0.00226118	0.189276	-0.0119464	0.990468	0.995671
AT1G50450	265.332	-0.034332	0.225997	-0.151914	0.879255	0.946371
AT1G50460	198.911	0.410002	0.271188	1.51187	0.130566	0.346162
AT1G50480	466.083	0.179714	0.190132	0.945204	0.344555	0.598655
AT1G50490	1660.87	0.163667	0.144441	1.13311	0.257169	0.511985
AT1G50500	540.659	0.134402	0.157248	0.854716	0.392708	0.641347
AT1G50510	301.529	-0.25519	0.195171	-1.30752	0.191035	0.432975
AT1G50520	111.208	0.209368	0.258656	0.809447	0.418258	0.66306
AT1G50560	11.4222	-0.561624	1.07698	-0.521479	0.602033	NA
AT1G50570	343.805	-0.135851	0.199957	-0.679402	0.496883	0.722838
AT1G50575	267.59	-0.347571	0.206607	-1.68228	0.0925142	0.278378
AT1G50590	40.8368	-0.152941	0.66122	-0.231301	0.817081	0.917912
AT1G50600	330.517	-0.038628	0.282514	-0.136729	0.891245	0.951618
AT1G50620	235.687	0.382694	0.254145	1.50581	0.132117	0.348081
AT1G50630	63.7117	-1.72893	0.479087	-3.6088	0.000307613	0.00422181
AT1G50640	398.308	-0.261395	0.190355	-1.3732	0.16969	0.403455
AT1G50650	773.755	0.736985	0.207191	3.55703	0.000375077	0.00490973
AT1G50659	11.3565	0.748082	0.851958	0.878073	0.379904	NA
AT1G50660	307.367	0.15374	0.233317	0.658934	0.509938	0.732142
AT1G50670	897.643	-0.312389	0.148756	-2.10001	0.0357283	0.14793
AT1G50690	10.1225	-0.0181687	1.03731	-0.0175153	0.986026	NA
AT1G50700	142.11	-0.0210576	0.337812	-0.0623351	0.950296	0.979106
AT1G50710	398.375	-0.175893	0.240485	-0.731412	0.464528	0.699795
AT1G50730	288.316	-0.00928778	0.218392	-0.042528	0.966078	0.985629
AT1G50732	64.5966	0.960025	0.451438	2.12659	0.0334538	0.141471
AT1G50740	248.592	0.212653	0.210812	1.00873	0.313102	0.568787
AT1G50750	27.6504	0.896222	0.585587	1.53047	0.125902	0.337649
AT1G50790	58.3204	0.643946	0.486942	1.32243	0.186025	0.426507
AT1G50820	5.70318	3.10377	1.37099	2.26389	0.023581	NA
AT1G50830	10.8165	0.79914	1.04724	0.763091	0.445409	NA
AT1G50840	205.795	-0.11054	0.236119	-0.468153	0.639675	0.81725
AT1G50890	71.6017	0.413594	0.412007	1.00385	0.31545	0.570781
AT1G50900	1042.46	0.621319	0.189588	3.27721	0.00104839	0.0110219
AT1G50910	557.456	0.482772	0.181617	2.65819	0.00785627	0.0500713
AT1G50920	1040.93	-0.289242	0.197424	-1.46508	0.142899	0.365136
AT1G50940	311.557	-0.245642	0.233003	-1.05425	0.291771	0.547193
AT1G50950	74.5654	-1.31699	0.408887	-3.22092	0.0012778	0.0129837
AT1G50970	497.52	-0.638348	0.201946	-3.16098	0.00157237	0.0152579
AT1G50980	146.842	-2.83531	0.910888	-3.11269	0.00185391	0.0171754
AT1G51000	575.998	-0.278604	0.246331	-1.13101	0.25805	0.512751
AT1G51010	146.715	1.01649	0.443684	2.29102	0.0219624	0.105289
AT1G51020	142.905	0.380043	0.482025	0.788432	0.430444	0.67241
AT1G51030	129.736	-2.03082	0.341659	-5.944	2.78144e-09	2.34651e-07
AT1G51035	930.137	-2.15548	0.257727	-8.36344	6.09149e-17	5.24604e-14
AT1G51040	8.67244	-1.0048	0.946458	-1.06165	0.288396	NA
AT1G51055	54.1684	0.446326	0.455263	0.980368	0.326904	0.582003
AT1G51060	2926.89	-0.27029	0.197696	-1.3672	0.171563	0.406004
AT1G51070	714.689	0.164533	0.1858	0.885542	0.375864	0.625914
AT1G51080	85.0611	-0.609915	0.343454	-1.77583	0.0757613	0.24433
AT1G51100	101.097	-0.186412	0.327606	-0.569012	0.569348	0.774507
AT1G51110	530.814	0.317439	0.246187	1.28942	0.197252	0.440805
AT1G51130	176.105	-0.00225095	0.252052	-0.00893047	0.992875	0.996809
AT1G51140	48.6873	-0.124993	0.419822	-0.297727	0.765911	0.890211
AT1G51160	814.929	-0.0477506	0.150941	-0.316353	0.751735	0.882018
AT1G51170	148.23	-1.13442	0.314185	-3.61067	0.000305402	0.00419426
AT1G51190	20.3828	-1.29228	0.774347	-1.66887	0.095144	0.283025
AT1G51200	1887.15	0.162184	0.13368	1.21323	0.225043	0.475166
AT1G51270	40.2169	-0.0739732	0.524367	-0.141071	0.887814	0.950035
AT1G51290	20.6343	-2.67036	0.912826	-2.92538	0.00344041	0.0270483
AT1G51310	181.86	0.150647	0.303186	0.496879	0.619274	0.805472
AT1G51330	25.6499	0.304381	0.591101	0.51494	0.606595	0.798113
AT1G51340	399.096	-0.414049	0.30034	-1.3786	0.168017	0.401377
AT1G51350	151.67	-0.11776	0.250098	-0.470853	0.637745	0.816533
AT1G51355	346.09	-0.627722	0.227091	-2.76419	0.00570651	0.0393029
AT1G51360	84.679	-0.122118	0.331094	-0.368832	0.712253	0.859917
AT1G51370	88.4855	-0.161188	0.321372	-0.501561	0.615976	0.80314
AT1G51380	109.155	-0.88731	0.351021	-2.5278	0.011478	0.065571
AT1G51390	242.37	-0.454665	0.286957	-1.58443	0.113095	0.314816
AT1G51400	2091.52	1.00396	0.188572	5.32404	1.01485e-07	5.07894e-06
AT1G51402	875.261	0.755061	0.172669	4.37288	1.22615e-05	0.000298508
AT1G51405	95.9668	-0.112633	0.333075	-0.33816	0.735242	0.872723
AT1G51420	11.4796	-0.992623	0.888461	-1.11724	0.263893	NA
AT1G51430	2134.06	0.204371	0.16324	1.25197	0.210581	0.456745
AT1G51440	12.5008	-1.07443	0.951628	-1.12904	0.258881	0.513661
AT1G51450	101.064	0.115205	0.264783	0.43509	0.663497	0.832585
AT1G51460	45.9455	-1.59169	0.498201	-3.19488	0.00139889	0.0138941
AT1G51500	956.734	-1.01417	0.303582	-3.34067	0.000835765	0.00926739
AT1G51510	1153.84	-0.271348	0.185475	-1.46299	0.14347	0.366233
AT1G51520	81.9205	0.0228402	0.340382	0.0671016	0.946501	0.977086
AT1G51540	156.175	-0.127505	0.261457	-0.487673	0.625781	0.808964
AT1G51550	139.27	-0.0188158	0.239941	-0.0784182	0.937495	0.973022
AT1G51560	455.398	-0.229647	0.167148	-1.37391	0.169469	0.403171
AT1G51570	850.995	0.198144	0.177464	1.11653	0.264197	0.518989
AT1G51580	129.531	0.325034	0.251894	1.29036	0.196926	0.440374
AT1G51590	158.421	-0.183468	0.309413	-0.592956	0.553211	0.76244
AT1G51600	192.056	0.0339423	0.216409	0.156843	0.875368	0.944434
AT1G51610	441.037	0.222593	0.16371	1.35968	0.173932	0.409067
AT1G51620	12.4589	-1.08729	0.888212	-1.22414	0.220901	0.469537
AT1G51630	825.035	0.136015	0.18042	0.753881	0.450921	0.68891
AT1G51640	96.7045	-0.554954	0.400682	-1.38502	0.166046	0.39843
AT1G51645	51.6231	-0.689456	0.485503	-1.42009	0.155583	0.383502
AT1G51650	2598.02	-0.0622515	0.176094	-0.353513	0.723704	0.866456
AT1G51660	302.268	-0.214909	0.221207	-0.971528	0.331285	0.586546
AT1G51670	9.18721	-0.449998	0.854154	-0.526835	0.598308	NA
AT1G51680	153.247	1.04359	0.399533	2.61203	0.00900056	0.0551862
AT1G51690	1092.36	-0.0452152	0.148898	-0.303665	0.761383	0.887693
AT1G51700	101.509	-0.491292	0.36502	-1.34593	0.178325	0.415958
AT1G51710	632.942	-0.0759175	0.155498	-0.488222	0.625393	0.808964
AT1G51720	327.677	-0.118297	0.21045	-0.562114	0.574038	0.777764
AT1G51730	844.157	-0.107513	0.16805	-0.63977	0.522322	0.740865
AT1G51740	198.254	-0.206889	0.298364	-0.693413	0.488051	0.717572
AT1G51745	235.854	0.0389646	0.255977	0.152219	0.879014	0.946284
AT1G51760	499.461	-0.586672	0.170121	-3.44855	0.000563604	0.00679646
AT1G51770	12.4735	-0.73547	1.05117	-0.699671	0.484133	0.714647
AT1G51800	11.4169	0.335569	0.881144	0.380833	0.703327	NA
AT1G51910	15.7567	-0.564856	0.952776	-0.592853	0.55328	0.762484
AT1G51920	44.1369	1.73367	0.666677	2.60046	0.0093098	0.0565455
AT1G51930	22.2573	0.445553	0.723628	0.615722	0.538078	0.752504
AT1G51940	197.479	-0.20373	0.24585	-0.828679	0.407286	0.654106
AT1G51950	119.027	0.060764	0.371881	0.163396	0.870206	0.942085
AT1G51960	70.2875	-0.832044	0.355504	-2.34046	0.0192599	0.0959003
AT1G51965	175.137	0.0778283	0.32302	0.240939	0.809602	0.914399
AT1G51980	1305.44	-0.139667	0.144279	-0.968033	0.333028	0.588057
AT1G52030	78.3605	-2.24279	0.948944	-2.36346	0.018105	0.0917179
AT1G52040	9.84273	-2.61149	0.939579	-2.77943	0.0054455	NA
AT1G52080	103.21	0.235647	0.351169	0.671036	0.502197	0.726987
AT1G52140	12.6404	-0.0633862	0.688821	-0.0920212	0.926681	0.967841
AT1G52150	208.705	0.301898	0.24748	1.21989	0.222507	0.471498
AT1G52155	54.6768	-0.653393	0.48928	-1.33542	0.18174	0.42046
AT1G52160	106.893	-0.27095	0.281949	-0.960988	0.336558	0.591877
AT1G52190	81.0831	0.348039	0.376892	0.923444	0.355776	0.607966
AT1G52220	1085.59	0.436382	0.156125	2.79508	0.00518868	0.0367655
AT1G52230	3286.86	0.542169	0.152485	3.55557	0.000377163	0.00492767
AT1G52240	58.3968	-0.786025	0.447072	-1.75816	0.0787202	0.250472
AT1G52260	134.49	-0.0772046	0.27734	-0.278375	0.780724	0.899611
AT1G52270	10.9295	-0.635174	0.95782	-0.663146	0.507237	NA
AT1G52280	328.093	-0.146758	0.239563	-0.612607	0.540136	0.753911
AT1G52290	40.7635	-1.09832	0.572816	-1.91741	0.0551854	0.19877
AT1G52300	4966.4	-0.0377525	0.16492	-0.228914	0.818936	0.918811
AT1G52310	394.468	0.360304	0.205098	1.75675	0.078961	0.251007
AT1G52315	12.4558	-0.176123	0.971725	-0.181248	0.856173	0.935962
AT1G52320	172.946	0.819038	0.350644	2.33581	0.0195012	0.0967988
AT1G52340	297.8	0.15833	0.258203	0.613198	0.539745	0.753549
AT1G52342	97.7155	-0.979844	0.338053	-2.89849	0.00374965	0.0289942
AT1G52343	12.392	-0.0699236	0.804472	-0.0869187	0.930736	0.969708
AT1G52347	172.632	-0.00361765	0.228622	-0.0158237	0.987375	0.994012
AT1G52360	1434.33	-0.0458097	0.134167	-0.341439	0.732773	0.871344
AT1G52370	392.976	0.107502	0.194829	0.551778	0.5811	0.782434
AT1G52380	792.548	-0.183924	0.161066	-1.14191	0.25349	0.50779
AT1G52400	94.289	-2.48153	0.46918	-5.28907	1.22941e-07	6.03577e-06
AT1G52410	97.689	-1.08804	0.358822	-3.03225	0.00242735	0.0209744
AT1G52420	221.282	0.152287	0.268128	0.567965	0.570058	0.775065
AT1G52430	8.3301	-0.591233	0.976172	-0.605665	0.544737	NA
AT1G52440	307.405	-0.0209148	0.631122	-0.0331391	0.973564	0.988317
AT1G52450	32.5913	-0.86526	0.534495	-1.61884	0.105482	0.301093
AT1G52470	59.0211	-1.96491	1.12117	-1.75255	0.0796793	0.252823
AT1G52490	34.1959	-0.228326	0.509441	-0.448189	0.654017	0.826067
AT1G52500	784.094	0.0793767	0.149697	0.530249	0.59594	0.791667
AT1G52510	554.056	0.769755	0.257066	2.99438	0.00275003	0.0230777
AT1G52520	88.0741	-0.0643626	0.392216	-0.1641	0.869652	0.941782
AT1G52530	56.1015	0.00452592	0.439302	0.0103025	0.99178	0.996469
AT1G52540	574.148	-0.100664	0.173273	-0.580956	0.56127	0.76928
AT1G52550	121.822	0.696385	0.33354	2.08786	0.0368101	0.151224
AT1G52560	33.9433	0.259097	0.529828	0.489021	0.624827	0.808624
AT1G52565	75.4396	-0.421508	0.385526	-1.09333	0.274247	0.529363
AT1G52570	91.2857	-0.531849	0.455758	-1.16695	0.243229	0.49681
AT1G52580	19.0293	0.412413	0.752913	0.547757	0.583859	0.784261
AT1G52590	206.557	-0.143435	0.256201	-0.559852	0.575581	0.779085
AT1G52600	1424.63	-0.130133	0.174315	-0.746535	0.455344	0.691768
AT1G52618	81.2756	-0.0729558	0.344277	-0.21191	0.832177	0.924485
AT1G52620	21.2405	0.166505	0.669178	0.24882	0.8035	0.911476
AT1G52630	133.078	-0.0130944	0.2602	-0.0503242	0.959864	0.982919
AT1G52640	14.4618	0.722135	0.813223	0.887992	0.374545	0.625372
AT1G52650	197.971	-0.557946	0.304194	-1.83418	0.0666279	0.224985
AT1G52670	2567.6	0.635987	0.151453	4.19925	2.678e-05	0.000570634
AT1G52690	143.966	2.43929	0.40566	6.01315	1.81958e-09	1.62809e-07
AT1G52695	1143.71	-2.70247	0.782472	-3.45377	0.000552817	0.00669372
AT1G52710	352.218	-0.770068	0.227509	-3.38478	0.000712354	0.00818891
AT1G52720	801.987	0.557439	0.15685	3.55397	0.000379464	0.00494523
AT1G52730	529.304	-0.100971	0.160432	-0.629369	0.529108	0.74573
AT1G52740	1505.04	0.125021	0.160078	0.781	0.434803	0.676167
AT1G52750	207.062	0.00389041	0.383691	0.0101394	0.99191	0.996483
AT1G52760	605.79	-0.210398	0.176463	-1.19231	0.23314	0.485228
AT1G52780	174.38	-0.351984	0.244014	-1.44247	0.149169	0.374943
AT1G52790	21.5675	-1.05598	0.687917	-1.53503	0.124775	0.335412
AT1G52820	156.049	-0.371214	0.266356	-1.39368	0.163415	0.394768
AT1G52825	137.788	-0.451496	0.339985	-1.32799	0.184182	0.423642
AT1G52827	243.832	-1.21874	0.300825	-4.05131	5.09309e-05	0.000970222
AT1G52855	88.4458	-0.131799	0.411424	-0.320349	0.748704	0.879679
AT1G52870	401.777	0.205432	0.246037	0.834963	0.403738	0.650926
AT1G52880	449.067	-0.198588	0.24524	-0.809768	0.418074	0.66292
AT1G52890	266.139	-0.320139	0.236549	-1.35337	0.175936	0.41248
AT1G52905	169.886	-0.297496	0.242717	-1.22569	0.220314	0.468727
AT1G52910	26.3798	1.18151	0.743661	1.58878	0.11211	0.313348
AT1G52920	29.3884	-1.26656	0.497811	-2.54426	0.010951	0.0634556
AT1G52930	783.213	-0.377984	0.232038	-1.62898	0.103318	0.297587
AT1G52980	623.721	-0.201585	0.176816	-1.14008	0.254252	0.508677
AT1G53000	314.807	0.044627	0.226196	0.197293	0.843598	0.929095
AT1G53023	9.18366	1.07894	1.17956	0.914693	0.360353	NA
AT1G53025	175.62	-0.222787	0.233405	-0.954506	0.339827	0.59449
AT1G53030	83.8233	0.0692009	0.339451	0.203861	0.838462	0.926986
AT1G53035	20.9385	-1.45011	0.78154	-1.85546	0.0635311	0.218444
AT1G53040	441.419	0.41354	0.176136	2.34785	0.0188821	0.0944288
AT1G53050	305.34	-0.0743245	0.287171	-0.258817	0.795777	0.907908
AT1G53060	8.02092	-0.081726	1.00947	-0.080959	0.935475	NA
AT1G53070	639.699	0.176246	0.190947	0.923007	0.356004	0.608119
AT1G53090	44.9905	-0.954495	0.458594	-2.08135	0.0374017	0.152915
AT1G53100	437.351	-1.40831	0.275545	-5.111	3.20465e-07	1.35177e-05
AT1G53110	162.987	-0.637997	0.254526	-2.50661	0.0121896	0.0685384
AT1G53120	273.203	-0.464572	0.216429	-2.14653	0.0318304	0.136523
AT1G53140	227.087	0.127894	0.321848	0.397372	0.691093	0.847424
AT1G53160	32.4111	-1.40129	0.503015	-2.78579	0.0053397	0.0374886
AT1G53165	384.749	-0.149399	0.175935	-0.849173	0.395785	0.644183
AT1G53170	307.739	0.80162	0.262448	3.0544	0.0022551	0.0198343
AT1G53190	209.254	0.203403	0.299073	0.68011	0.496435	0.722738
AT1G53200	90.1717	-0.696412	0.299646	-2.32412	0.0201192	0.0989634
AT1G53210	571.957	-0.614032	0.221371	-2.77376	0.00554117	0.038446
AT1G53230	100.839	1.4448	0.392154	3.68425	0.000229375	0.00335049
AT1G53233	50.6916	1.2436	0.527738	2.35647	0.0184494	0.0928491
AT1G53240	4739.16	0.0921	0.15669	0.587783	0.556678	0.765534
AT1G53250	110.189	0.326781	0.330993	0.987274	0.323508	0.579334
AT1G53270	26.9832	0.123241	0.516345	0.23868	0.811354	0.915336
AT1G53280	1082.35	0.0464662	0.155469	0.298878	0.765033	0.889801
AT1G53282	896.46	-0.951312	0.198841	-4.78429	1.71592e-06	5.5503e-05
AT1G53285	916.659	-0.750582	0.227016	-3.3063	0.000945361	0.0101928
AT1G53290	242.752	-1.25837	0.362043	-3.47576	0.000509414	0.00626358
AT1G53300	198.44	0.478062	0.22203	2.15314	0.0313079	0.134751
AT1G53310	899.685	0.0352528	0.188323	0.187194	0.851509	0.933871
AT1G53320	154.209	0.0233747	0.251143	0.093073	0.925846	0.967262
AT1G53330	11.3171	-0.543101	0.909817	-0.596934	0.550552	NA
AT1G53345	29.3687	0.980318	0.587927	1.66741	0.0954324	0.283404
AT1G53350	78.218	0.20007	0.436394	0.458462	0.64662	0.821522
AT1G53370	10.7163	-4.22769	0.990085	-4.27003	1.9545e-05	NA
AT1G53380	476.122	0.0608765	0.171637	0.354682	0.722828	0.866044
AT1G53390	499.713	0.662479	0.188717	3.51043	0.000447388	0.00564444
AT1G53400	447.027	-0.233285	0.188681	-1.2364	0.216308	0.463434
AT1G53410	26.6459	-0.449979	0.547845	-0.821362	0.41144	0.657242
AT1G53430	40.5102	-0.115124	0.565171	-0.203698	0.838589	0.927036
AT1G53440	91.5479	0.774354	0.339001	2.28422	0.0223586	0.106629
AT1G53450	170.787	0.243859	0.215985	1.12906	0.258874	0.513661
AT1G53460	97.6412	-0.166901	0.281233	-0.593461	0.552873	0.762087
AT1G53470	18.5451	-0.284542	0.613983	-0.463437	0.643052	0.819351
AT1G53480	768.67	-0.18999	0.175204	-1.08439	0.278191	0.53319
AT1G53490	638.09	-0.209364	0.174932	-1.19683	0.231374	0.483301
AT1G53500	2162.14	0.220582	0.224434	0.982837	0.325688	0.581054
AT1G53510	888.889	0.707229	0.226153	3.12721	0.00176473	0.0165645
AT1G53520	1903.39	0.706548	0.151457	4.665	3.08618e-06	9.25808e-05
AT1G53530	121.111	-0.0950586	0.303582	-0.313123	0.754187	0.88319
AT1G53542	44.3813	-0.332132	0.442672	-0.750289	0.453081	0.690174
AT1G53560	341.427	-0.170293	0.207753	-0.819693	0.412391	0.658096
AT1G53570	309.391	0.0427214	0.201248	0.212282	0.831887	0.924318
AT1G53580	865.599	-0.355083	0.166316	-2.135	0.0327614	0.139159
AT1G53590	311.015	0.25401	0.199388	1.27395	0.20268	0.448005
AT1G53645	165.344	-0.330125	0.225702	-1.46265	0.143562	0.36634
AT1G53650	341.582	-0.715601	0.241253	-2.96619	0.00301518	0.0245939
AT1G53670	355.639	0.182493	0.181511	1.00541	0.314699	0.570176
AT1G53680	103.653	-0.0832706	0.296687	-0.280668	0.778965	0.898863
AT1G53690	345.065	0.775605	0.18588	4.17261	3.0113e-05	0.000631242
AT1G53700	57.752	1.59541	0.424344	3.7597	0.000170115	0.00262593
AT1G53710	191.902	-0.367962	0.262142	-1.40368	0.160415	0.390545
AT1G53720	186.692	0.319684	0.243584	1.31242	0.189379	0.430803
AT1G53730	194.154	0.121085	0.258737	0.467985	0.639795	0.81725
AT1G53750	1642.41	-0.148992	0.148202	-1.00533	0.314739	0.570194
AT1G53760	371.846	-0.481344	0.286293	-1.6813	0.0927054	0.278709
AT1G53770	115.807	0.197765	0.287235	0.688515	0.491128	0.719174
AT1G53780	1945.74	-0.173208	0.128145	-1.35166	0.176485	0.413158
AT1G53785	44.0151	-0.190227	0.556637	-0.341744	0.732544	0.871344
AT1G53790	230.452	-0.384936	0.235074	-1.63751	0.101524	0.294289
AT1G53800	347.78	0.190775	0.215569	0.884985	0.376165	0.626214
AT1G53801	27.4045	0.170787	0.49329	0.346221	0.729176	0.869417
AT1G53810	10.952	1.00937	0.924839	1.0914	0.275095	NA
AT1G53840	85.9135	0.832776	0.329026	2.53103	0.0113727	0.0651683
AT1G53850	1410.64	-0.3547	0.164603	-2.15487	0.0311716	0.134583
AT1G53860	51.5036	-0.452703	0.4414	-1.02561	0.305077	0.560262
AT1G53887	26.6236	-0.516883	0.491284	-1.05211	0.292751	0.548186
AT1G53910	1444.56	-0.133229	0.154179	-0.864114	0.387525	0.636554
AT1G53920	43.2955	-0.997207	0.592863	-1.68202	0.0925652	0.278382
AT1G54010	104.072	1.28696	0.328832	3.91373	9.08819e-05	0.00158118
AT1G54020	5.46102	-2.03733	1.25611	-1.62194	0.104815	NA
AT1G54030	477.55	0.147908	0.158262	0.934578	0.350006	0.60276
AT1G54050	76.0105	0.186309	0.365322	0.509985	0.610062	0.799884
AT1G54060	137.017	-0.215684	0.273081	-0.789819	0.429633	0.671818
AT1G54080	1817.07	-0.0576806	0.121121	-0.476222	0.633916	0.81387
AT1G54090	135.992	0.223219	0.298256	0.748414	0.45421	0.690909
AT1G54095	24.8871	-1.98068	0.878819	-2.2538	0.0242089	0.112574
AT1G54100	2584.91	0.222631	0.161228	1.38085	0.167325	0.400467
AT1G54110	257.742	-0.0934678	0.252521	-0.370138	0.711279	0.859629
AT1G54115	171.296	-0.403009	0.267234	-1.50808	0.131535	0.347233
AT1G54130	373.306	0.362547	0.185565	1.95375	0.0507308	0.188346
AT1G54140	216.869	0.0866632	0.21551	0.402131	0.687588	0.845306
AT1G54150	286.637	-0.144491	0.224683	-0.643085	0.520169	0.739268
AT1G54160	275.278	-0.159229	0.281815	-0.565013	0.572065	0.776206
AT1G54170	517.686	-0.13198	0.194174	-0.6797	0.496695	0.722738
AT1G54180	115.329	0.357791	0.383424	0.933147	0.350744	0.603323
AT1G54200	19.2761	0.432662	0.957023	0.452091	0.651203	0.824182
AT1G54210	201.929	-0.219276	0.226606	-0.967653	0.333218	0.588291
AT1G54217	247.833	0.232733	0.240253	0.968701	0.332694	0.587782
AT1G54220	374.766	0.142478	0.235186	0.605809	0.544642	0.756837
AT1G54240	7.40767	-1.52489	1.21987	-1.25004	0.211285	NA
AT1G54250	393.454	-0.587116	0.225918	-2.5988	0.00935497	0.0567364
AT1G54260	621.698	-0.8248	0.197732	-4.17131	3.02848e-05	0.000632919
AT1G54270	1950.95	-0.216625	0.129858	-1.66818	0.0952809	0.283231
AT1G54280	53.2932	-0.192744	0.45013	-0.428197	0.668508	0.835392
AT1G54290	221.131	0.103724	0.259572	0.399596	0.689454	0.84632
AT1G54310	157.507	-0.469477	0.310601	-1.51151	0.130658	0.346203
AT1G54320	534.624	-0.269232	0.160877	-1.67353	0.0942239	0.281514
AT1G54340	477.933	-0.573427	0.158806	-3.61086	0.000305183	0.00419404
AT1G54350	272.556	0.495779	0.212362	2.33459	0.019565	0.0970691
AT1G54355	70.274	0.280452	0.356812	0.785995	0.43187	0.673278
AT1G54360	1245.98	0.350367	0.163047	2.14888	0.031644	0.135864
AT1G54370	1143.64	-0.171815	0.146225	-1.175	0.239994	0.492791
AT1G54380	309.811	-0.592606	0.212707	-2.78603	0.00533586	0.0374743
AT1G54385	264.252	0.133373	0.23573	0.565787	0.571538	0.77608
AT1G54390	612.497	-0.0577056	0.172432	-0.334658	0.737883	0.874237
AT1G54410	3614.47	-1.27477	0.230653	-5.52681	3.26111e-08	1.91429e-06
AT1G54440	441.869	-0.429641	0.202316	-2.12362	0.0337022	0.142096
AT1G54445	22.3283	-2.23655	1.79283	-1.2475	0.212215	0.458896
AT1G54450	70.5046	0.629693	0.392964	1.60242	0.109063	0.307869
AT1G54460	940.32	-0.225084	0.1317	-1.70907	0.0874377	0.268493
AT1G54490	468.722	-0.203427	0.206925	-0.983091	0.325562	0.580992
AT1G54500	679.2	0.564976	0.174906	3.23018	0.00123713	0.0126711
AT1G54510	540.695	0.0935451	0.211276	0.442762	0.657938	0.828804
AT1G54520	224.103	-0.34771	0.201	-1.7299	0.0836482	0.260891
AT1G54530	11.167	-0.45712	0.86295	-0.529718	0.596308	NA
AT1G54560	21.2993	1.00671	0.752861	1.33717	0.181166	0.419601
AT1G54570	464.106	-0.0193755	0.219202	-0.088391	0.929566	0.969229
AT1G54575	163.857	-0.138599	0.283132	-0.489523	0.624472	0.808496
AT1G54580	10965	0.45831	0.143425	3.19546	0.00139608	0.0138795
AT1G54610	547.979	0.148166	0.160335	0.924102	0.355433	0.607604
AT1G54630	6492.72	0.436777	0.148304	2.94514	0.00322812	0.0258212
AT1G54640	17.996	-1.66887	1.01934	-1.63721	0.101587	0.294363
AT1G54650	263.783	-0.463645	0.217921	-2.12759	0.0333714	0.141187
AT1G54680	104.837	0.205771	0.291783	0.705219	0.480674	0.711843
AT1G54690	1187.15	-0.303709	0.232623	-1.30558	0.191694	0.433778
AT1G54700	87.0667	0.366718	0.306662	1.19584	0.23176	0.483718
AT1G54710	335.845	-0.132179	0.194474	-0.679676	0.49671	0.722738
AT1G54730	160.639	1.23814	0.392159	3.15724	0.00159272	0.0154047
AT1G54740	17.178	2.46683	0.770009	3.20364	0.00135704	0.0136224
AT1G54770	491.01	-0.289034	0.165987	-1.7413	0.0816306	0.256773
AT1G54780	974.098	0.960014	0.155805	6.16163	7.20001e-10	7.18922e-08
AT1G54790	23.1813	0.931491	0.591372	1.57514	0.115225	0.318863
AT1G54830	856.306	0.0516863	0.14294	0.361594	0.717656	0.862943
AT1G54840	152.448	0.316556	0.273992	1.15535	0.247948	0.50155
AT1G54850	135.328	0.171034	0.266796	0.641066	0.52148	0.740104
AT1G54860	405.663	2.79564	0.736265	3.79705	0.000146429	0.00232811
AT1G54920	433.763	0.12657	0.226634	0.558477	0.576519	0.779694
AT1G54930	23.2434	0.44724	0.803827	0.556388	0.577945	0.780502
AT1G54940	10.2142	-1.43339	1.08988	-1.31519	0.188447	NA
AT1G54955	549.001	2.66671	0.926423	2.8785	0.00399572	0.030274
AT1G54960	196.903	-0.750485	0.256337	-2.92773	0.00341446	0.0268954
AT1G54990	240.376	-0.293253	0.206125	-1.42269	0.154825	0.382581
AT1G55000	268.026	0.0191477	0.212716	0.0900157	0.928275	0.968653
AT1G55020	122.464	-0.766438	0.349835	-2.19086	0.0284621	0.126187
AT1G55040	14.4498	0.435516	0.736309	0.591486	0.554195	0.763084
AT1G55050	29.2231	-0.564751	0.493677	-1.14397	0.252637	0.506869
AT1G55080	518.831	-0.170143	0.183428	-0.927572	0.353629	0.606167
AT1G55090	269.54	-0.101969	0.214001	-0.476488	0.633727	0.81387
AT1G55100	46.7457	0.354368	0.3745	0.946242	0.344025	0.598187
AT1G55110	166.673	-0.463885	0.279174	-1.66163	0.0965861	0.285314
AT1G55120	124.27	-0.0723695	0.274067	-0.264058	0.791736	0.90536
AT1G55130	409.33	0.339965	0.255777	1.32915	0.183799	0.423233
AT1G55140	347.236	0.0346274	0.183248	0.188965	0.85012	0.933065
AT1G55150	279.021	-0.26937	0.233839	-1.15195	0.249343	0.502846
AT1G55152	118.078	0.422565	0.304236	1.38894	0.164851	0.396984
AT1G55160	513.6	-0.0241888	0.177078	-0.1366	0.891347	0.951663
AT1G55170	174.805	-0.40737	0.271025	-1.50307	0.132821	0.349094
AT1G55180	108.226	0.425095	0.27428	1.54986	0.121175	0.329159
AT1G55190	385.637	-0.186313	0.309304	-0.602363	0.546932	0.758389
AT1G55200	196.118	-0.38925	0.2715	-1.4337	0.151658	0.37846
AT1G55205	169.544	-0.0048525	0.31217	-0.0155444	0.987598	0.994188
AT1G55210	242.643	0.926982	0.241199	3.84322	0.000121429	0.00200305
AT1G55250	390.535	0.0672515	0.193864	0.346901	0.728666	0.869059
AT1G55260	591.942	-2.74394	0.889902	-3.08342	0.00204637	0.0184942
AT1G55265	684.569	0.178718	0.17795	1.00432	0.315226	0.570532
AT1G55270	268.741	-0.261155	0.211865	-1.23265	0.217707	0.465286
AT1G55280	177.778	0.128352	0.228162	0.56255	0.573742	0.777516
AT1G55300	159.598	-0.280508	0.233834	-1.1996	0.230294	0.481726
AT1G55310	1004.39	0.0530027	0.19114	0.277298	0.781551	0.899787
AT1G55320	214.826	0.285833	0.250306	1.14193	0.253481	0.50779
AT1G55325	409.071	-0.040438	0.184582	-0.219078	0.826589	0.921509
AT1G55330	504.63	0.0274263	0.290024	0.0945655	0.92466	0.966638
AT1G55340	1412.95	0.00746692	0.135393	0.0551502	0.956019	0.981774
AT1G55350	440.011	0.412942	0.184546	2.23762	0.0252461	0.115958
AT1G55360	854.867	0.875468	0.185574	4.71761	2.38626e-06	7.39453e-05
AT1G55365	28.1159	-0.576403	0.482493	-1.19463	0.23223	0.484277
AT1G55370	29.8412	1.13312	0.663332	1.70823	0.0875934	0.268707
AT1G55380	7.88721	0.269194	0.981718	0.274207	0.783925	NA
AT1G55460	178.683	0.0866141	0.26528	0.326501	0.744046	0.877271
AT1G55475	77.4011	-0.375755	0.42037	-0.893867	0.371393	0.622825
AT1G55480	628.089	0.572206	0.191159	2.99335	0.00275936	0.0231462
AT1G55490	1478.34	0.212813	0.194407	1.09468	0.273658	0.528768
AT1G55500	422.69	0.0254316	0.192103	0.132385	0.89468	0.953055
AT1G55510	260.199	-0.378797	0.212613	-1.78163	0.0748102	0.242219
AT1G55520	738.525	0.15621	0.168476	0.927196	0.353825	0.606452
AT1G55530	289.975	0.102295	0.242024	0.422665	0.67254	0.837373
AT1G55535	354.853	-0.073948	0.229848	-0.321726	0.74766	0.879232
AT1G55540	164.158	0.0573018	0.242132	0.236655	0.812925	0.915942
AT1G55550	191.777	-0.92106	0.414786	-2.22057	0.0263803	0.119705
AT1G55590	218.177	0.102274	0.269912	0.378916	0.70475	0.85469
AT1G55600	13.0221	-0.767692	1.23718	-0.620517	0.534918	0.749981
AT1G55610	13.1134	0.192203	0.789883	0.243331	0.807749	0.913163
AT1G55620	167.4	-0.163125	0.318023	-0.512934	0.607998	0.798951
AT1G55630	78.1838	-0.572844	0.426753	-1.34233	0.179489	0.417495
AT1G55650	64.9376	-1.64702	0.41655	-3.95395	7.68699e-05	0.0013768
AT1G55670	6102.61	1.13572	0.183821	6.17839	6.4759e-10	6.67425e-08
AT1G55675	284.934	-0.475315	0.271904	-1.7481	0.0804466	0.254399
AT1G55680	827.431	0.0927935	0.153827	0.603232	0.546354	0.758236
AT1G55690	990.463	0.469987	0.126993	3.70089	0.000214844	0.00317413
AT1G55730	241.317	-0.0176482	0.197425	-0.089392	0.92877	0.968851
AT1G55740	340.891	-0.0134865	0.2279	-0.0591773	0.952811	0.980657
AT1G55750	440.159	-0.35818	0.186482	-1.92072	0.0547669	0.197891
AT1G55760	176.499	0.340558	0.347003	0.981428	0.326382	0.58148
AT1G55790	16.4495	-0.522815	0.641496	-0.814994	0.415076	0.660396
AT1G55800	42.0636	0.811446	0.54985	1.47576	0.140009	0.360468
AT1G55805	602.187	0.153114	0.171306	0.893807	0.371425	0.622828
AT1G55810	10238.7	0.587108	0.19048	3.08225	0.0020544	0.0185183
AT1G55820	319.178	0.62548	0.189898	3.29377	0.00098852	0.0105427
AT1G55830	155.213	-0.511667	0.295988	-1.72868	0.0838673	0.26137
AT1G55840	470.972	0.38198	0.192102	1.98843	0.0467644	0.177941
AT1G55850	18.1101	-1.28253	0.664047	-1.93139	0.0534349	0.194719
AT1G55860	1115.45	0.0706287	0.131501	0.537096	0.591201	0.788764
AT1G55870	143.913	0.604735	0.355768	1.6998	0.0891683	0.271992
AT1G55880	136.865	0.166973	0.339852	0.491312	0.623206	0.807835
AT1G55890	424.772	-0.192817	0.221488	-0.870552	0.383999	0.632874
AT1G55900	318.623	-0.225308	0.222879	-1.0109	0.312064	0.567486
AT1G55910	209.956	-1.09135	0.265909	-4.10422	4.0569e-05	0.000802001
AT1G55915	58.0348	-0.978311	0.424593	-2.30412	0.021216	0.102841
AT1G55920	34.2534	-0.667216	0.535189	-1.24669	0.21251	0.459213
AT1G55930	144.964	-0.309375	0.344706	-0.897503	0.36945	0.621079
AT1G55960	158.665	0.0656065	0.247591	0.264979	0.791026	0.904978
AT1G55970	488.171	1.06723	0.202393	5.27307	1.34158e-07	6.49393e-06
AT1G55980	52.1922	0.990588	0.431419	2.29612	0.0216691	0.104345
AT1G55990	12.9427	-2.60595	0.929469	-2.8037	0.00505204	0.0360873
AT1G56000	129.602	-0.0730275	0.291867	-0.250208	0.802427	0.910983
AT1G56010	205.157	-0.937213	0.285379	-3.2841	0.00102308	0.0108109
AT1G56020	78.2141	0.480168	0.327162	1.46768	0.142192	0.363734
AT1G56045	1394.33	0.121443	0.127031	0.956015	0.339064	0.593657
AT1G56050	268.476	-0.375319	0.288476	-1.30104	0.193244	0.435823
AT1G56060	12.2336	-1.36288	1.11382	-1.2236	0.221103	0.469775
AT1G56070	8253.73	0.0600736	0.152282	0.394488	0.693221	0.848426
AT1G56080	234.25	-0.230403	0.271483	-0.848684	0.396057	0.644433
AT1G56085	8.41595	0.319788	1.01479	0.315127	0.752665	NA
AT1G56090	77.2325	-0.200066	0.322837	-0.619711	0.535448	0.75029
AT1G56100	9650.57	-1.6538	0.523501	-3.15911	0.00158254	0.0153349
AT1G56110	1874.87	-0.419126	0.190629	-2.19864	0.0279033	0.124651
AT1G56120	37.1023	0.580864	0.476699	1.21851	0.223029	0.472411
AT1G56130	38.3648	-0.394987	0.430403	-0.917715	0.358768	0.610328
AT1G56140	296.662	0.203738	0.226345	0.900123	0.368055	0.61959
AT1G56145	143.616	0.224705	0.270446	0.830869	0.406048	0.653019
AT1G56165	31.3763	-1.11356	0.601035	-1.85274	0.0639195	0.219315
AT1G56170	10857.3	0.691647	0.178844	3.86732	0.000110039	0.0018491
AT1G56180	204.926	-0.0473345	0.260024	-0.182039	0.855552	0.935777
AT1G56190	656.054	0.623805	0.197183	3.16359	0.00155837	0.0151505
AT1G56200	489.344	0.235823	0.162089	1.4549	0.145697	0.369363
AT1G56210	288.568	-0.275233	0.214174	-1.28509	0.19876	0.442739
AT1G56220	3244.43	0.454603	0.175843	2.58528	0.00972994	0.0583599
AT1G56230	70.5721	0.529257	0.391244	1.35275	0.176134	0.412711
AT1G56233	24.4321	-2.6254	1.04748	-2.50639	0.0121972	0.0685622
AT1G56260	178.005	-0.121509	0.240331	-0.50559	0.613144	0.801162
AT1G56280	1347.25	0.528221	0.166043	3.18124	0.00146647	0.0143856
AT1G56290	249.161	-0.102505	0.208121	-0.492528	0.622346	0.80709
AT1G56300	315.118	-0.0844072	0.205918	-0.409908	0.681873	0.842464
AT1G56310	100.016	-0.15218	0.347935	-0.437381	0.661835	0.831685
AT1G56320	25.2733	-0.0639377	0.660314	-0.0968292	0.922862	0.965707
AT1G56330	3222.01	-0.0121397	0.170401	-0.071242	0.943205	0.975603
AT1G56340	3471.17	-0.377781	0.174113	-2.16975	0.030026	0.131314
AT1G56345	84.0663	0.462797	0.361041	1.28184	0.199898	0.444556
AT1G56350	99.1554	-0.708401	0.367472	-1.92777	0.053884	0.195838
AT1G56400	14.9727	-2.76389	1.15531	-2.39234	0.0167415	0.0866376
AT1G56415	264.088	-2.01808	1.79232	-1.12596	0.260184	0.514986
AT1G56418	7.15585	0.0502402	1.41465	0.0355143	0.97167	NA
AT1G56420	174.046	-0.288602	0.271335	-1.06364	0.287493	0.543063
AT1G56423	45.4463	-0.360272	0.474622	-0.75907	0.44781	0.686683
AT1G56440	132.838	-0.819592	0.321898	-2.54612	0.0108927	0.0632065
AT1G56450	1617.26	-0.121339	0.132978	-0.912476	0.361518	0.613382
AT1G56460	214.142	0.191612	0.270347	0.708766	0.47847	0.710248
AT1G56500	382.223	0.123856	0.173167	0.715244	0.474458	0.707035
AT1G56510	39.3201	-0.00233706	0.550503	-0.00424532	0.996613	0.998319
AT1G56520	12.6574	-1.07307	1.00127	-1.0717	0.283855	0.539208
AT1G56560	101.565	-0.586886	0.323468	-1.81436	0.0696228	0.231393
AT1G56570	12.4936	-0.0921848	0.91202	-0.101078	0.919489	0.96408
AT1G56580	4659.2	0.0576516	0.210234	0.274226	0.783911	0.900898
AT1G56590	354.264	-0.29261	0.213113	-1.37303	0.169744	0.403455
AT1G56600	16.9453	1.19568	0.930295	1.28527	0.198697	0.442694
AT1G56610	376.46	-0.21291	0.237888	-0.895	0.370787	0.622466
AT1G56612	584.022	-0.103333	0.224618	-0.460039	0.645488	0.821122
AT1G56620	14.3028	-0.902422	1.06476	-0.847539	0.396695	0.644778
AT1G56660	363.192	-0.907254	0.267866	-3.38697	0.000706685	0.00815822
AT1G56670	94.8123	1.76629	0.381233	4.6331	3.60231e-06	0.000105016
AT1G56690	29.6809	-0.157022	0.521719	-0.300971	0.763437	0.888834
AT1G56700	1957.52	-1.13664	0.222768	-5.10237	3.35434e-07	1.39499e-05
AT1G56710	29.4213	-1.07523	0.693488	-1.55047	0.12103	0.328893
AT1G56720	75.2277	0.541185	0.372882	1.45136	0.146681	0.370765
AT1G57540	372.121	0.0294302	0.217793	0.135129	0.89251	0.952492
AT1G57560	14.4582	-0.24757	0.712801	-0.347321	0.72835	0.868934
AT1G57570	25.7499	-2.46073	0.692665	-3.55255	0.000381514	0.00495633
AT1G57580	19.04	-1.04697	0.858902	-1.21896	0.222859	0.472147
AT1G57590	23.5321	0.991035	0.608964	1.62741	0.10365	0.297794
AT1G57600	183.037	-0.089639	0.267814	-0.334706	0.737847	0.874237
AT1G57610	242.587	-0.174836	0.230714	-0.757806	0.448567	0.687021
AT1G57620	499.31	0.154777	0.203419	0.760877	0.446731	0.685965
AT1G57660	3851.19	-0.180815	0.170805	-1.0586	0.28978	0.545489
AT1G57680	623.454	-0.0653612	0.141576	-0.461669	0.644319	0.820272
AT1G57700	196.781	0.284951	0.226795	1.25643	0.208962	0.455063
AT1G57720	2639.59	0.160332	0.129517	1.23792	0.215747	0.46306
AT1G57765	258.464	-0.151485	0.187742	-0.806876	0.419738	0.663738
AT1G57770	80.319	-0.113727	0.47778	-0.238032	0.811856	0.915472
AT1G57780	153.765	-3.22944	0.917362	-3.52036	0.000430965	0.0054816
AT1G57790	169.208	0.472425	0.385343	1.22598	0.220204	0.468655
AT1G57800	360.232	0.733406	0.260454	2.81587	0.0048645	0.0350328
AT1G57820	406.206	0.155926	0.242039	0.644219	0.519433	0.738839
AT1G57860	1746.04	-0.157778	0.161488	-0.97703	0.328554	0.583811
AT1G57870	373.605	-0.130334	0.198226	-0.657504	0.510857	0.732697
AT1G57980	41.4303	-1.11338	0.555259	-2.00516	0.044946	0.173383
AT1G57990	13.7619	-0.874507	1.14139	-0.766175	0.443572	0.68353
AT1G58025	385.128	-0.0657405	0.170785	-0.384931	0.700288	0.85238
AT1G58030	224.083	-0.265269	0.234205	-1.13263	0.257368	0.512183
AT1G58055	296.787	-0.890401	2.05921	-0.4324	0.665451	0.833689
AT1G58060	370.786	-0.184558	0.18003	-1.02515	0.305292	0.560448
AT1G58070	12.5222	-0.748671	0.801214	-0.934422	0.350086	0.602767
AT1G58080	512.775	-0.255485	0.155327	-1.64482	0.100007	0.291832
AT1G58100	130.973	-0.0326679	0.269744	-0.121107	0.903606	0.956929
AT1G58110	259.959	-0.328463	0.230448	-1.42532	0.154065	0.381687
AT1G58150	23.9242	1.85336	0.575435	3.2208	0.00127833	0.0129837
AT1G58160	253.835	0.21779	0.196292	1.10952	0.267206	0.522061
AT1G58170	8.41543	0.127457	1.17056	0.108886	0.913293	NA
AT1G58180	463.941	0.0551158	0.204721	0.269224	0.787757	0.903009
AT1G58200	501.221	0.839787	0.22643	3.70881	0.000208236	0.0030942
AT1G58210	169.803	-0.09726	0.294565	-0.330182	0.741262	0.875882
AT1G58220	136.704	-0.0375972	0.266589	-0.141031	0.887846	0.950035
AT1G58230	280.855	0.306406	0.174981	1.75108	0.0799328	0.253278
AT1G58235	1249.42	-1.23029	0.283198	-4.34429	1.39728e-05	0.000331483
AT1G58250	505.453	0.151955	0.203574	0.746436	0.455404	0.691778
AT1G58270	11.7264	-2.1841	1.01235	-2.15745	0.0309704	NA
AT1G58280	44.0925	0.102215	0.389401	0.262493	0.792941	0.906187
AT1G58290	826.002	0.671324	0.221525	3.03047	0.00244175	0.0210548
AT1G58340	18.311	1.45963	0.930707	1.5683	0.116812	0.321317
AT1G58350	470.68	0.248756	0.229146	1.08558	0.277665	0.532677
AT1G58360	983.014	-0.323229	0.163212	-1.98043	0.0476554	0.180398
AT1G58370	10.2089	0.224259	0.93115	0.240841	0.809679	NA
AT1G58380	1546.29	-0.333632	0.165168	-2.01995	0.0433884	0.169527
AT1G58400	10.3705	0.904162	1.01326	0.892327	0.372217	NA
AT1G58410	8.86453	0.0366731	1.09766	0.0334103	0.973347	NA
AT1G58420	9.69305	0.300082	0.899472	0.33362	0.738666	NA
AT1G58440	666.026	0.240585	0.189346	1.27061	0.203868	0.449179
AT1G58470	148.326	-0.32871	0.304228	-1.08047	0.279932	0.534727
AT1G58520	49.9166	-0.934256	0.451301	-2.07014	0.0384393	0.155754
AT1G58561	7.64064	1.58386	0.955121	1.65828	0.09726	NA
AT1G58590	313.033	-0.103613	0.237678	-0.435941	0.66288	0.832432
AT1G58602	146.61	0.477099	0.413766	1.15306	0.248884	0.502263
AT1G58848	11.1769	0.267641	0.761795	0.351329	0.725341	NA
AT1G59510	48.3692	-0.640416	0.403304	-1.58792	0.112304	0.313761
AT1G59520	718.934	0.452734	0.143754	3.14938	0.0016362	0.0156713
AT1G59540	317.255	-0.253264	0.240712	-1.05214	0.292734	0.548186
AT1G59560	231.225	0.237832	0.239088	0.994747	0.319859	0.575069
AT1G59580	304.507	0.182954	0.188588	0.970127	0.331983	0.587077
AT1G59590	33.9205	-0.285293	0.71937	-0.396587	0.691672	0.84755
AT1G59600	336.248	-0.386929	0.169927	-2.27704	0.0227839	0.108183
AT1G59610	987.484	-0.043628	0.1317	-0.331267	0.740443	0.875617
AT1G59620	37.2741	-0.00721727	0.449426	-0.0160589	0.987187	0.993968
AT1G59640	35.7974	-1.23662	0.513213	-2.40957	0.0159712	0.0835931
AT1G59650	225.754	-0.554399	0.220843	-2.51037	0.0120605	0.0679786
AT1G59660	316.8	-0.515401	0.267853	-1.92419	0.0543307	0.196872
AT1G59670	476.821	-2.73832	0.589431	-4.6457	3.38918e-06	0.00010036
AT1G59700	454.17	0.043773	0.239672	0.182637	0.855083	0.935513
AT1G59710	392.726	0.185497	0.205422	0.903007	0.366522	0.618067
AT1G59720	62.988	0.591754	0.406692	1.45504	0.145658	0.369363
AT1G59730	9.74339	-1.76966	0.936636	-1.88938	0.0588416	NA
AT1G59750	597.355	0.163531	0.15837	1.03259	0.301798	0.557102
AT1G59760	284.332	-0.156542	0.208877	-0.749445	0.453589	0.690432
AT1G59770	9.88172	-2.20659	0.927471	-2.37914	0.0173529	NA
AT1G59790	14.7982	-0.711282	0.921067	-0.772237	0.439974	0.680433
AT1G59800	268.251	-2.92607	0.893239	-3.27579	0.00105366	0.0110605
AT1G59820	269.521	-0.327135	0.215213	-1.52005	0.128498	0.342525
AT1G59830	348.547	0.0663684	0.18185	0.364961	0.71514	0.861367
AT1G59840	188.676	-0.0136545	0.250673	-0.0544713	0.95656	0.981774
AT1G59850	48.9831	0.194427	0.461366	0.421417	0.673451	0.837712
AT1G59860	33.948	-0.329914	0.505101	-0.653164	0.513651	0.734566
AT1G59865	31.3613	-0.485029	0.599885	-0.808537	0.418781	0.663597
AT1G59870	48.601	-1.35347	0.652487	-2.07432	0.0380496	0.154813
AT1G59890	201.77	-0.0947889	0.274314	-0.345549	0.729682	0.86945
AT1G59900	718.198	-0.0840048	0.205953	-0.407883	0.68336	0.843308
AT1G59910	189.228	-0.418908	0.231602	-1.80874	0.0704911	0.23349
AT1G59920	82.7265	-1.00009	0.46089	-2.16991	0.0300135	0.131291
AT1G59930	643.727	-0.976089	0.28582	-3.41505	0.000637697	0.00749748
AT1G59960	19.4109	-0.511939	0.747945	-0.684461	0.493684	0.720784
AT1G59970	26.8666	0.517886	0.544016	0.951967	0.341114	0.5953
AT1G59980	249.206	-0.127799	0.194735	-0.656268	0.511652	0.733532
AT1G59990	245.452	-0.519656	0.244207	-2.12793	0.0333427	0.141118
AT1G60000	1485.24	0.678871	0.156103	4.34886	1.36847e-05	0.00032624
AT1G60010	854.493	-0.0664601	0.176798	-0.37591	0.706984	0.856595
AT1G60030	196.02	0.23413	0.353128	0.663018	0.507319	0.730435
AT1G60060	141.349	-0.325079	0.261008	-1.24547	0.212958	0.459796
AT1G60070	801.399	0.184458	0.15639	1.17948	0.238207	0.490487
AT1G60080	304.296	-0.160708	0.194951	-0.82435	0.409741	0.655777
AT1G60140	134.403	0.428051	0.314228	1.36223	0.173125	0.407973
AT1G60160	754.435	0.0577982	0.2208	0.261767	0.793501	0.90655
AT1G60170	333.122	-0.208171	0.261941	-0.794724	0.426774	0.669779
AT1G60200	1999.36	0.113972	0.156037	0.730417	0.465135	0.700117
AT1G60220	935.55	0.359909	0.163917	2.19568	0.0281147	0.125103
AT1G60230	211.56	-0.0227989	0.221858	-0.102763	0.918151	0.963655
AT1G60260	19.8729	1.18969	0.63756	1.86601	0.0620402	0.215514
AT1G60390	38.3176	2.50565	0.554094	4.52206	6.12405e-06	0.000166769
AT1G60400	7.64971	-1.75706	1.03517	-1.69737	0.0896273	NA
AT1G60410	12.8227	-0.0194461	1.04341	-0.018637	0.985131	0.993155
AT1G60420	279.827	-0.299248	0.22972	-1.30267	0.192688	0.435075
AT1G60430	139.955	-0.749963	0.265541	-2.82429	0.00473858	0.0343219
AT1G60440	209.387	-0.270757	0.268028	-1.01018	0.312408	0.567863
AT1G60460	48.133	-0.409154	0.506654	-0.807561	0.419343	0.663678
AT1G60490	429.67	0.0175381	0.206257	0.0850304	0.932237	0.970407
AT1G60505	246.015	0.273391	0.269628	1.01396	0.310603	0.565875
AT1G60525	305.129	0.612156	0.207532	2.94969	0.0031809	0.0255622
AT1G60530	45.5504	0.885188	0.39359	2.24901	0.0245118	0.113647
AT1G60545	151.436	-0.0456977	0.326233	-0.140077	0.888599	0.950482
AT1G60550	622.216	0.604851	0.199488	3.03202	0.00242925	0.0209803
AT1G60560	96.9028	0.351424	0.291526	1.20546	0.228024	0.479103
AT1G60570	11.4046	-2.21277	1.09214	-2.02609	0.0427554	NA
AT1G60590	10.9319	2.51574	1.16081	2.16722	0.0302183	NA
AT1G60600	217.091	-0.262596	0.271154	-0.968438	0.332826	0.587913
AT1G60610	657.477	1.25285	0.209535	5.9792	2.24235e-09	1.95558e-07
AT1G60620	218.346	-0.41118	0.209922	-1.95872	0.050145	0.186929
AT1G60630	81.5006	0.64602	0.320825	2.01362	0.044049	0.171234
AT1G60640	618.367	-0.604421	0.187573	-3.22233	0.00127153	0.012943
AT1G60650	173.004	-0.384694	0.279653	-1.37561	0.168942	0.402427
AT1G60660	219.91	0.0680422	0.216964	0.313611	0.753817	0.883086
AT1G60670	212.376	0.187321	0.233146	0.803452	0.421714	0.665527
AT1G60680	75.6675	-0.846094	0.365242	-2.31653	0.0205293	0.100479
AT1G60690	280.125	0.547424	0.21116	2.59246	0.0095293	0.0576667
AT1G60700	104.038	0.0306102	0.311999	0.0981097	0.921845	0.96518
AT1G60710	435.077	0.657489	0.178301	3.68752	0.00022645	0.00331715
AT1G60730	131.296	1.15601	0.275671	4.19344	2.74753e-05	0.000582517
AT1G60770	388.206	0.0404587	0.265016	0.152665	0.878663	0.946021
AT1G60780	944.717	-0.180149	0.139993	-1.28685	0.198148	0.441946
AT1G60790	158.34	0.656152	0.280303	2.34086	0.0192393	0.0958439
AT1G60800	302.236	0.399639	0.23438	1.70509	0.0881779	0.269887
AT1G60810	459.206	0.394426	0.173238	2.27679	0.0227988	0.108229
AT1G60850	244.585	-0.517185	0.281408	-1.83785	0.0660848	0.223807
AT1G60860	532.15	-0.00240617	0.175449	-0.0137144	0.989058	0.994987
AT1G60870	53.7815	-0.5173	0.386301	-1.33911	0.180535	0.418743
AT1G60890	184.673	0.11431	0.263042	0.434571	0.663874	0.832809
AT1G60900	1984.05	0.0533736	0.124879	0.427401	0.669087	0.835493
AT1G60930	87.0114	-0.649914	0.304619	-2.13353	0.0328811	0.139495
AT1G60940	1162.92	-0.406494	0.159004	-2.5565	0.0105732	0.0619026
AT1G60950	3958.81	0.733222	0.177415	4.13281	3.5836e-05	0.000728313
AT1G60960	1615.63	0.325475	0.224834	1.44762	0.147722	0.372486
AT1G60970	1798.94	0.645827	0.15725	4.10702	4.00805e-05	0.000795795
AT1G60983	6.98769	0.137079	1.12018	0.122373	0.902604	NA
AT1G60986	130.429	0.249775	0.97685	0.255694	0.798187	0.908915
AT1G60987	23.416	-1.31812	0.939331	-1.40325	0.160542	0.390749
AT1G60989	42.6233	0.337553	0.454838	0.742139	0.458003	0.693547
AT1G60990	287.661	0.270892	0.191405	1.41528	0.156986	0.385636
AT1G60995	285.047	-0.260125	0.218616	-1.18987	0.234097	0.486091
AT1G61000	276.493	-0.030128	0.233539	-0.129006	0.897353	0.953909
AT1G61010	334.947	-0.167885	0.222221	-0.755489	0.449955	0.688185
AT1G61030	160.619	-0.517515	0.315378	-1.64094	0.100811	0.293185
AT1G61040	249.804	0.373903	0.207802	1.79932	0.0719677	0.236562
AT1G61060	36.3559	-2.6931	1.7955	-1.49991	0.133637	0.350214
AT1G61065	311.284	0.161123	0.22351	0.720876	0.470986	0.704451
AT1G61090	58.5503	-2.2315	0.439302	-5.07964	3.78143e-07	1.55451e-05
AT1G61093	79.9534	-2.33696	0.433633	-5.38926	7.075e-08	3.75921e-06
AT1G61095	252.349	-3.09546	0.348366	-8.88565	6.35465e-19	1.09453e-15
AT1G61097	49.6014	-3.09849	0.571386	-5.42276	5.86853e-08	3.23458e-06
AT1G61100	366.736	-0.0117603	0.227482	-0.0516975	0.95877	0.982636
AT1G61140	479.476	-0.0540126	0.177938	-0.303548	0.761473	0.887723
AT1G61150	678.223	-0.438691	0.158526	-2.76731	0.00565202	0.0389926
AT1G61170	15.835	-1.01803	0.819827	-1.24176	0.214326	0.461126
AT1G61180	130.36	0.212515	0.284889	0.745957	0.455694	0.691973
AT1G61190	42.0243	0.273991	0.42268	0.648224	0.51684	0.736962
AT1G61210	145.603	-0.155556	0.282763	-0.55013	0.58223	0.783166
AT1G61215	229.409	0.609598	0.266035	2.29142	0.021939	0.105235
AT1G61230	21.2359	1.25849	0.645425	1.94986	0.0511926	0.189432
AT1G61240	643.877	0.279939	0.232161	1.20579	0.227897	0.478991
AT1G61250	1244.21	-0.122222	0.152342	-0.802285	0.422388	0.666032
AT1G61255	271.146	-1.08058	0.379944	-2.84406	0.00445433	0.0328647
AT1G61260	287.514	0.690877	0.2386	2.89555	0.003785	0.0291694
AT1G61275	16.8993	-0.82743	0.682305	-1.2127	0.225245	0.475352
AT1G61280	120.823	-0.346512	0.388643	-0.891594	0.372611	0.623847
AT1G61290	66.6011	0.0199988	0.466405	0.0428787	0.965798	0.985466
AT1G61300	10.2257	0.27676	0.888646	0.31144	0.755466	NA
AT1G61310	97.1625	0.402977	0.305278	1.32003	0.186823	0.42753
AT1G61320	92.9602	-1.34175	0.950684	-1.41136	0.15814	0.387057
AT1G61330	99.2089	-1.78259	0.904312	-1.97121	0.0487002	0.183115
AT1G61340	379.344	-0.725391	0.23175	-3.13006	0.0017477	0.0164346
AT1G61350	115.365	-0.145725	0.294329	-0.495111	0.620522	0.806183
AT1G61360	57.0076	0.776131	0.544048	1.42658	0.1537	0.381188
AT1G61370	37.9023	0.698794	0.601573	1.16161	0.245393	0.499118
AT1G61380	92.4489	0.516731	0.38224	1.35185	0.176423	0.413152
AT1G61390	13.8143	0.0841945	0.707238	0.119047	0.905238	0.957278
AT1G61400	44.1501	-0.146082	0.422686	-0.345603	0.729641	0.86945
AT1G61410	21.5568	-0.470252	0.632892	-0.743022	0.457468	0.693161
AT1G61415	96.2195	-0.589966	0.32476	-1.81663	0.0692745	0.23054
AT1G61420	104.374	-0.353848	0.302684	-1.16904	0.242389	0.496261
AT1G61430	136.882	0.0618579	0.272183	0.227266	0.820217	0.919114
AT1G61440	518.682	0.379044	0.280186	1.35283	0.17611	0.412711
AT1G61450	362.846	-0.11133	0.175675	-0.633728	0.526258	0.743653
AT1G61460	29.8938	-0.263097	0.534186	-0.492519	0.622352	0.80709
AT1G61470	17.44	0.569717	0.89451	0.636904	0.524187	0.741958
AT1G61490	108.247	-0.537494	0.334717	-1.60582	0.108315	0.30642
AT1G61500	65.9974	0.275558	0.366841	0.751166	0.452553	0.689911
AT1G61520	6205.84	0.974914	0.17121	5.69427	1.23898e-08	8.42385e-07
AT1G61550	24.7787	-0.135272	0.69353	-0.195048	0.845355	0.929867
AT1G61560	17.2596	0.287715	0.663429	0.433679	0.664522	0.833206
AT1G61570	926.558	-0.274157	0.177708	-1.54274	0.122894	0.332083
AT1G61580	566.519	-0.0810248	0.260889	-0.310572	0.756126	0.884232
AT1G61600	8.6363	-0.339159	0.98345	-0.344867	0.730194	NA
AT1G61620	409.45	-0.258295	0.178347	-1.44828	0.14754	0.372123
AT1G61630	60.9906	-2.40184	0.563354	-4.26346	2.01284e-05	0.000450254
AT1G61640	101.838	-0.343224	0.316832	-1.0833	0.278675	0.533468
AT1G61660	57.3594	-0.559619	0.349061	-1.60321	0.108888	0.307512
AT1G61667	16.3464	-1.10073	0.87711	-1.25495	0.209496	0.455293
AT1G61670	390.167	-0.213038	0.172314	-1.23634	0.216334	0.463434
AT1G61680	12.4332	-0.940496	0.712168	-1.32061	0.186631	0.427233
AT1G61688	72.8533	-1.41258	2.03395	-0.694499	0.487369	0.717175
AT1G61690	162.862	0.0504382	0.275744	0.182917	0.854863	0.935372
AT1G61720	7298.41	-1.33326	0.182623	-7.30065	2.86372e-13	9.39527e-11
AT1G61730	551.138	-0.0952522	0.207525	-0.458991	0.646241	0.821522
AT1G61740	118.842	0.832404	0.382655	2.17534	0.0296048	0.129888
AT1G61770	441.711	0.375646	0.182446	2.05895	0.0394992	0.158618
AT1G61780	609.902	0.0452638	0.197856	0.228772	0.819046	0.918811
AT1G61790	1241.1	-0.262388	0.174986	-1.49948	0.133749	0.350332
AT1G61800	1186.81	-0.0898625	0.457748	-0.196314	0.844364	0.929261
AT1G61810	398.053	0.621648	0.559018	1.11203	0.266123	0.520782
AT1G61820	29.2177	1.34327	0.638415	2.10406	0.0353728	0.14687
AT1G61850	466.41	0.16786	0.170386	0.985176	0.324538	0.580131
AT1G61860	43.2049	0.0244065	0.411392	0.0593266	0.952692	0.980588
AT1G61870	422.574	-0.246854	0.192768	-1.28057	0.200343	0.44521
AT1G61890	1347.1	-0.13987	0.194315	-0.71981	0.471642	0.705025
AT1G61900	265.464	-0.164695	0.229501	-0.717621	0.472991	0.706069
AT1G61920	10.4794	1.4328	0.911514	1.57189	0.115977	NA
AT1G61930	78.7453	0.912889	0.356864	2.55808	0.0105251	0.0617142
AT1G61960	72.0817	-0.0644382	0.344389	-0.187109	0.851575	0.933871
AT1G61970	472.628	0.128133	0.18658	0.686743	0.492245	0.719941
AT1G61980	153.278	-0.189039	0.223467	-0.845936	0.397588	0.64534
AT1G61990	297.679	-0.381902	0.246211	-1.55111	0.120875	0.328645
AT1G62000	506.025	4.44545	0.687367	6.46736	9.97305e-11	1.3784e-08
AT1G62010	119.705	0.207174	0.291511	0.710691	0.477275	0.709647
AT1G62020	563.337	0.0084602	0.174245	0.0485533	0.961275	0.98352
AT1G62030	9.70492	-1.42696	1.16205	-1.22797	0.21946	NA
AT1G62035	20.2891	0.696589	0.58923	1.1822	0.237125	0.489478
AT1G62040	784.903	0.308101	0.153295	2.00986	0.0444461	0.172259
AT1G62045	36.2592	0.9767	0.582857	1.67571	0.0937946	0.280566
AT1G62050	266.236	0.322905	0.262231	1.23138	0.218181	0.466011
AT1G62060	19211.4	2.58322	0.263362	9.8086	1.03395e-22	6.83021e-19
AT1G62070	1608.1	8.55118	0.992353	8.61707	6.86866e-18	7.47202e-15
AT1G62080	2841.19	4.26802	0.71812	5.94332	2.79304e-09	2.34672e-07
AT1G62085	107.392	-0.142915	0.356169	-0.401256	0.688232	0.845499
AT1G62110	77.1611	-1.13992	0.32461	-3.51165	0.000445338	0.0056229
AT1G62120	145.086	-0.0605864	0.309742	-0.195603	0.844921	0.929611
AT1G62130	285.663	-0.154947	0.212823	-0.728058	0.466578	0.701263
AT1G62150	65.239	-0.255242	0.474089	-0.538385	0.590312	0.788229
AT1G62170	96.7421	0.47814	0.369265	1.29484	0.195374	0.438571
AT1G62180	1064.98	0.0413125	0.172379	0.23966	0.810593	0.914978
AT1G62200	115.084	0.183492	0.386901	0.474262	0.635313	0.815051
AT1G62210	44.583	6.71586	1.96317	3.42092	0.000624087	0.00738365
AT1G62220	1867.65	10.6087	1.08431	9.78378	1.32183e-22	6.83021e-19
AT1G62225	1109.02	9.61616	1.22329	7.8609	3.81378e-15	1.79152e-12
AT1G62240	10.2828	1.803	0.84141	2.14283	0.0321265	NA
AT1G62250	253.889	-0.48789	0.237003	-2.05858	0.0395342	0.158697
AT1G62260	19.6444	-1.36578	0.837215	-1.63134	0.102818	0.296601
AT1G62290	1065.11	1.84751	0.299596	6.16667	6.9743e-10	7.062e-08
AT1G62300	29.5326	1.15441	0.70798	1.63057	0.102982	0.296991
AT1G62305	192.894	-0.25679	0.243863	-1.05301	0.292337	0.547658
AT1G62310	508.608	0.794016	0.296358	2.67925	0.00737882	0.047705
AT1G62330	516.231	0.27351	0.229735	1.19055	0.233832	0.485785
AT1G62333	5235.57	-0.275942	0.167047	-1.65188	0.0985592	0.289076
AT1G62340	1164.91	1.26672	0.188216	6.73016	1.69472e-11	3.18438e-09
AT1G62350	82.5755	-0.91074	0.347413	-2.62149	0.00875452	0.053998
AT1G62355	8.94169	-0.443581	0.866841	-0.511721	0.608846	NA
AT1G62360	49.0111	1.28163	0.598734	2.14056	0.0323093	0.138004
AT1G62370	140.014	-0.237611	0.24488	-0.970318	0.331888	0.58705
AT1G62380	3655.28	0.244303	0.161712	1.51073	0.130857	0.346487
AT1G62390	859.842	0.0099666	0.236272	0.0421827	0.966353	0.985764
AT1G62410	32.6377	0.478556	0.570421	0.838953	0.401496	0.648821
AT1G62420	22.2175	-1.35453	0.792067	-1.71013	0.0872425	0.268017
AT1G62422	40.8184	-0.432663	0.574561	-0.753032	0.451431	0.689217
AT1G62430	646.647	-0.326677	0.199791	-1.63509	0.10203	0.29507
AT1G62480	6761.12	-0.450514	0.15252	-2.95379	0.00313893	0.0253164
AT1G62500	1928.03	4.15633	0.556606	7.46728	8.18716e-14	3.13371e-11
AT1G62510	11.5773	0.184202	1.04981	0.175462	0.860717	NA
AT1G62520	48.3847	0.151588	0.554773	0.273243	0.784666	0.901466
AT1G62530	18.5055	1.97599	0.752884	2.62456	0.00867606	0.0536421
AT1G62540	261.99	-0.341516	0.292164	-1.16892	0.242437	0.496261
AT1G62560	23.6846	0.412075	0.62819	0.655972	0.511842	0.733653
AT1G62570	49.0367	0.312743	0.492787	0.634642	0.525662	0.743306
AT1G62580	13.4744	0.473441	0.69629	0.679948	0.496537	0.722738
AT1G62590	27.2128	-0.578855	0.720396	-0.803523	0.421672	0.665512
AT1G62600	300.773	-0.268419	0.203547	-1.31871	0.187267	0.428213
AT1G62610	361.615	-0.0139315	0.182073	-0.0765162	0.939008	0.97357
AT1G62620	109.232	0.526898	0.316339	1.66561	0.0957902	0.283855
AT1G62640	1804.23	0.434059	0.147305	2.94667	0.00321213	0.0257431
AT1G62660	15.0586	-0.0854499	0.930203	-0.0918615	0.926808	0.967857
AT1G62670	41.8856	0.412358	0.535837	0.769558	0.441562	0.681652
AT1G62680	62.9269	0.488202	0.417709	1.16876	0.2425	0.496261
AT1G62700	9.04092	0.232675	0.919276	0.253107	0.800186	NA
AT1G62710	766.661	1.5342	0.272919	5.62145	1.8936e-08	1.19691e-06
AT1G62720	25.6989	-0.120171	0.784293	-0.153222	0.878223	0.945958
AT1G62730	103.439	-0.245467	0.373617	-0.657002	0.511179	0.733058
AT1G62740	367.217	0.134678	0.180032	0.748075	0.454415	0.691123
AT1G62750	695.054	0.382052	0.206652	1.84877	0.0644917	0.220254
AT1G62780	537.062	0.365658	0.188438	1.94047	0.0523227	0.192089
AT1G62790	1217.35	0.138039	0.162962	0.847064	0.39696	0.644879
AT1G62800	309.18	-1.44837	0.259595	-5.57934	2.41436e-08	1.46772e-06
AT1G62810	16.3424	-0.083355	0.827134	-0.100776	0.919728	0.964136
AT1G62820	729.588	-0.00100787	0.157073	-0.00641658	0.99488	0.997583
AT1G62830	140.884	0.100409	0.253445	0.396176	0.691975	0.847752
AT1G62840	34.5671	-0.0328018	0.445103	-0.0736947	0.941253	0.974785
AT1G62850	429.541	-0.14643	0.233012	-0.628421	0.529728	0.746197
AT1G62870	141.166	1.19687	0.326359	3.66735	0.000245081	0.00352021
AT1G62880	325.611	-0.177048	0.221494	-0.799332	0.424098	0.667454
AT1G62900	19.0288	-1.48928	0.67386	-2.21007	0.0271002	0.122114
AT1G62910	21.5601	0.449779	0.595467	0.755338	0.450046	0.688192
AT1G62914	22.0692	-0.754198	0.649516	-1.16117	0.245574	0.499143
AT1G62920	189.67	0.0430993	0.242812	0.1775	0.859115	0.937798
AT1G62930	66.5839	-0.29264	0.389548	-0.751229	0.452515	0.689904
AT1G62950	80.1793	0.0663309	0.318076	0.208538	0.834809	0.925654
AT1G62960	181.688	0.468221	0.248284	1.88582	0.0593188	0.208762
AT1G62970	276.042	0.198584	0.202667	0.979853	0.327159	0.582232
AT1G62981	24.2431	0.313401	0.495718	0.632216	0.527246	0.74462
AT1G62990	726.641	-0.467996	0.23331	-2.0059	0.0448674	0.173145
AT1G63000	2309.99	-0.313571	0.207769	-1.50923	0.131241	0.346838
AT1G63010	106.959	-0.271704	0.388943	-0.698571	0.48482	0.715095
AT1G63020	280.572	0.639119	0.250873	2.54758	0.0108474	0.0630317
AT1G63050	731.407	0.281924	0.182157	1.54769	0.121696	0.329966
AT1G63055	130.6	0.362994	1.23113	0.294846	0.768111	0.891689
AT1G63057	62.9928	0.904145	1.43097	0.631843	0.52749	0.744802
AT1G63080	85.0366	0.807346	0.340971	2.36779	0.0178949	0.0909795
AT1G63090	920.637	-1.03487	0.193048	-5.3607	8.28983e-08	4.31593e-06
AT1G63100	1547.7	0.0271637	0.176575	0.153836	0.877739	0.945769
AT1G63110	511.57	0.00265038	0.16415	0.0161461	0.987118	0.993968
AT1G63120	327.532	-0.480634	0.235464	-2.04122	0.041229	0.163531
AT1G63130	76.3529	-0.405243	0.322623	-1.25609	0.209083	0.455091
AT1G63140	370.649	-0.550685	0.311985	-1.7651	0.0775468	0.248037
AT1G63150	46.9899	0.0716186	0.468381	0.152906	0.878472	0.945994
AT1G63160	145.895	-0.40802	0.286203	-1.42563	0.153975	0.381596
AT1G63170	549.659	-0.108159	0.179427	-0.602803	0.54664	0.758265
AT1G63180	168.57	-1.16289	0.455418	-2.55346	0.0106658	0.0622627
AT1G63190	66.2277	-2.00301	0.562074	-3.5636	0.000365798	0.00482186
AT1G63200	36.6044	1.34038	0.627696	2.13539	0.0327291	0.139157
AT1G63206	17.18	-0.0483182	0.865975	-0.0557962	0.955504	0.981774
AT1G63210	61.6063	-0.655758	0.353109	-1.8571	0.0632973	0.218172
AT1G63220	491.1	-0.78548	0.503744	-1.55929	0.118929	0.325108
AT1G63230	92.5356	0.295339	0.382787	0.771549	0.440381	0.680796
AT1G63240	1089.49	0.759445	0.220058	3.45112	0.000558269	0.00673606
AT1G63245	6.46026	-0.393195	1.25316	-0.313764	0.753701	NA
AT1G63250	94.2449	-0.853102	0.408047	-2.0907	0.0365553	0.15063
AT1G63260	714.007	-0.343067	0.195875	-1.75146	0.0798669	0.253192
AT1G63270	131.187	-0.82817	0.321686	-2.57447	0.0100395	0.0597312
AT1G63280	11.1596	-1.72376	0.763962	-2.25634	0.0240494	NA
AT1G63290	1239.9	-0.170552	0.127304	-1.33972	0.180335	0.418431
AT1G63300	1180.47	0.56875	0.223686	2.54263	0.0110023	0.0636637
AT1G63370	9.1879	3.04996	1.02137	2.98615	0.00282517	NA
AT1G63390	12.4047	0.324884	0.753198	0.431339	0.666222	0.833796
AT1G63400	23.8859	0.0821287	0.529045	0.15524	0.876632	0.944984
AT1G63420	502.37	0.475641	0.289431	1.64336	0.100308	0.29242
AT1G63430	314.896	0.0388528	0.194402	0.199858	0.841591	0.928319
AT1G63440	67.6639	0.325973	0.465084	0.70089	0.483372	0.713928
AT1G63450	7.33082	1.11571	1.02395	1.08962	0.27588	NA
AT1G63460	469.601	0.0808952	0.212701	0.380324	0.703705	0.853974
AT1G63470	474.935	0.217188	0.218344	0.994707	0.319879	0.575069
AT1G63480	286.341	0.253549	0.224561	1.12909	0.25886	0.513661
AT1G63490	246.268	0.427237	0.229457	1.86195	0.0626099	0.216692
AT1G63500	245.923	-0.055756	0.222638	-0.250433	0.802252	0.910983
AT1G63520	12.1409	1.28954	0.913517	1.41162	0.158062	0.387036
AT1G63522	9.69686	-1.9218	1.28747	-1.4927	0.135516	NA
AT1G63530	69.0339	1.2572	0.437273	2.87508	0.00403925	0.0304921
AT1G63610	482.341	0.0814365	0.201486	0.404179	0.686081	0.844587
AT1G63630	47.0656	-0.752284	0.481411	-1.56267	0.118131	0.323478
AT1G63640	485.485	0.644138	0.205445	3.13533	0.00171664	0.0162086
AT1G63650	113.927	-0.0897438	0.343165	-0.261518	0.793693	0.906695
AT1G63660	439.61	-0.841492	0.228576	-3.68146	0.000231904	0.00337551
AT1G63670	228.6	-0.879174	0.235091	-3.73972	0.000184223	0.00280391
AT1G63680	272.22	0.205034	0.260003	0.788583	0.430356	0.672388
AT1G63690	1702.75	-0.454805	0.124188	-3.66223	0.000250025	0.00357878
AT1G63700	346.074	0.378929	0.204243	1.85529	0.063555	0.218444
AT1G63720	51.8338	-1.56826	0.528651	-2.96653	0.00301181	0.024584
AT1G63730	25.9332	-0.959684	0.595419	-1.61178	0.10701	0.303901
AT1G63740	25.5044	0.503882	0.771241	0.653339	0.513538	0.734566
AT1G63750	9.68285	0.184316	0.894827	0.20598	0.836807	NA
AT1G63770	1512.36	-0.124964	0.139298	-0.897104	0.369664	0.62122
AT1G63780	378.637	-0.738545	0.208308	-3.54545	0.00039194	0.00505906
AT1G63800	431.804	0.624047	0.220374	2.83176	0.00462926	0.0337622
AT1G63810	305.782	-0.525796	0.203044	-2.58957	0.00960953	0.0579024
AT1G63820	219.153	0.224296	0.308076	0.728053	0.466581	0.701263
AT1G63830	909.913	-0.0732915	0.156605	-0.468001	0.639784	0.81725
AT1G63840	132.926	-0.449972	0.265859	-1.69252	0.0905468	0.274784
AT1G63850	172.395	-0.0422263	0.269377	-0.156756	0.875437	0.944434
AT1G63855	268.12	-0.536259	0.242805	-2.2086	0.0272028	0.122309
AT1G63860	66.0602	-1.08369	0.36562	-2.96399	0.00303678	0.0247115
AT1G63870	50.3864	-0.403993	0.506967	-0.796883	0.425519	0.668622
AT1G63880	58.3904	0.87484	0.63306	1.38192	0.166995	0.400003
AT1G63900	310.906	-0.360893	0.218267	-1.65345	0.0982394	0.288508
AT1G63930	5.44531	0.427702	1.43491	0.298068	0.765651	NA
AT1G63940	537.751	0.0851142	0.16234	0.524295	0.600074	0.794295
AT1G63950	8.23202	-0.755383	1.12448	-0.671762	0.501735	NA
AT1G63970	805.113	0.085558	0.192423	0.444635	0.656583	0.827848
AT1G63980	476.649	0.0574911	0.182653	0.314756	0.752947	0.882687
AT1G63990	127.396	0.00827652	0.266181	0.0310935	0.975195	0.989072
AT1G64030	22.1993	-0.286222	0.70605	-0.405385	0.685195	0.844071
AT1G64040	386.069	-0.10449	0.221364	-0.47203	0.636905	0.816094
AT1G64050	285.339	-0.338751	0.22878	-1.48069	0.13869	0.358189
AT1G64060	294.116	-0.587227	0.232149	-2.52953	0.0114216	0.0653399
AT1G64065	8.08285	1.75486	0.979088	1.79234	0.0730779	NA
AT1G64080	182.737	0.211501	0.240625	0.878965	0.37942	0.62978
AT1G64090	2183.65	-0.169119	0.162651	-1.03977	0.298449	0.553638
AT1G64100	168.522	-0.136557	0.301494	-0.452934	0.650596	0.823612
AT1G64105	273.675	-0.169819	0.279769	-0.606997	0.543853	0.756133
AT1G64107	16.9239	-1.72546	1.23785	-1.39392	0.163342	0.394682
AT1G64140	341.419	0.410077	0.250195	1.63903	0.101206	0.293839
AT1G64142	341.419	0.410077	0.250195	1.63903	0.101206	0.293839
AT1G64150	240.694	0.421673	0.236316	1.78436	0.0743654	0.24141
AT1G64180	38.6711	0.934452	0.513929	1.81825	0.0690259	0.229964
AT1G64185	163.525	-0.109284	0.301695	-0.362233	0.717178	0.862625
AT1G64190	605.042	0.419276	0.212458	1.97346	0.0484435	0.182515
AT1G64200	496.523	-0.251559	0.188715	-1.33301	0.182529	0.421435
AT1G64220	71.1564	-0.870049	0.468965	-1.85525	0.0635601	0.218444
AT1G64230	1125.4	-0.0267241	0.164688	-0.162272	0.871092	0.942402
AT1G64240	52.3464	1.8269	0.49218	3.71186	0.000205741	0.00306815
AT1G64250	9.20384	-0.115166	1.06507	-0.10813	0.913893	NA
AT1G64255	10.8328	1.91823	0.919929	2.0852	0.0370515	NA
AT1G64260	31.3029	-0.805993	0.497161	-1.62119	0.104976	0.300105
AT1G64270	98.2075	-0.658013	0.341236	-1.92832	0.0538148	0.195655
AT1G64280	147.478	-0.00128905	0.248269	-0.00519217	0.995857	0.998024
AT1G64290	70.1753	-2.40313	0.537914	-4.4675	7.91386e-06	0.000207842
AT1G64295	50.3322	-3.44188	1.51422	-2.27303	0.0230244	0.1089
AT1G64300	55.0762	0.25214	0.419454	0.601116	0.547763	0.758793
AT1G64310	7.2318	-0.54139	1.1698	-0.462806	0.643503	NA
AT1G64320	36.5917	-0.0586139	0.545453	-0.107459	0.914425	0.961913
AT1G64330	379.925	0.157417	0.252593	0.623203	0.533151	0.748774
AT1G64350	440.241	-0.315573	0.231918	-1.36071	0.173606	0.408831
AT1G64355	175.376	0.805277	0.314569	2.55994	0.0104692	0.0614911
AT1G64380	58.3008	-1.76491	0.517565	-3.41003	0.000649559	0.00761528
AT1G64385	218.117	-0.186358	0.247648	-0.75251	0.451744	0.68941
AT1G64390	401.715	0.487805	0.24482	1.99251	0.0463154	0.176851
AT1G64400	32.3031	-2.09072	0.569186	-3.67318	0.000239555	0.00346491
AT1G64430	229.208	-0.0547172	0.22186	-0.24663	0.805195	0.911738
AT1G64440	430.798	-0.162177	0.194304	-0.834658	0.40391	0.651101
AT1G64450	120.489	0.370306	0.336081	1.10184	0.270533	0.524939
AT1G64460	92.1185	0.299667	0.308545	0.971226	0.331436	0.586661
AT1G64470	7.25039	-0.309246	0.978189	-0.316141	0.751895	NA
AT1G64490	469.311	-0.105579	0.191266	-0.552004	0.580946	0.782434
AT1G64510	1423.21	0.310714	0.146535	2.1204	0.0339722	0.142892
AT1G64520	1863.26	-0.171473	0.1517	-1.13034	0.258331	0.513162
AT1G64530	120.453	0.790099	0.296256	2.66695	0.00765433	0.0491633
AT1G64540	64.8286	0.819878	0.368171	2.2269	0.0259541	0.11829
AT1G64550	810.223	-0.102225	0.137609	-0.742864	0.457564	0.693205
AT1G64561	180.736	0.0412435	0.306951	0.134365	0.893114	0.952605
AT1G64563	103	-0.574832	0.330356	-1.74004	0.0818526	0.257331
AT1G64570	45.0407	0.285338	0.468935	0.60848	0.542869	0.755559
AT1G64572	120.765	0.198415	0.259101	0.765781	0.443807	0.683682
AT1G64580	80.2595	-0.0252615	0.337695	-0.0748057	0.940369	0.974114
AT1G64583	47.5562	0.271801	0.434216	0.625958	0.531342	0.7477
AT1G64585	126.197	0.694562	0.293427	2.36707	0.0179295	0.0910972
AT1G64600	148.788	-0.270645	0.24594	-1.10045	0.271136	0.525338
AT1G64610	45.2029	-0.100699	0.504465	-0.199615	0.841782	0.928431
AT1G64618	51.6145	-0.27753	0.403388	-0.687996	0.491455	0.719346
AT1G64620	447.259	0.528501	0.186562	2.83284	0.00461365	0.0336722
AT1G64625	27.8305	0.272479	0.508912	0.535415	0.592363	0.789699
AT1G64628	190.698	0.0847424	0.247476	0.342426	0.73203	0.87103
AT1G64630	190.698	0.0847424	0.247476	0.342426	0.73203	0.87103
AT1G64640	146.118	0.415526	0.320046	1.29833	0.194173	0.437043
AT1G64650	746.668	-0.0236139	0.146659	-0.161013	0.872083	0.943112
AT1G64660	1070.51	0.429875	0.188042	2.28606	0.022251	0.106263
AT1G64670	126.19	-0.461156	0.279529	-1.64976	0.0989912	0.290014
AT1G64680	362.641	0.492489	0.240442	2.04826	0.0405342	0.161517
AT1G64690	25.8735	-0.492226	0.558086	-0.881989	0.377783	0.627945
AT1G64700	14.6034	-0.112903	0.952461	-0.118538	0.905642	0.957576
AT1G64710	54.7447	0.900021	0.407965	2.20612	0.0273754	0.122898
AT1G64720	830.415	0.582171	0.203171	2.86542	0.00416461	0.0312217
AT1G64740	271.983	-0.236222	0.196562	-1.20177	0.229453	0.480699
AT1G64750	1830.33	0.118044	0.158443	0.745021	0.456259	0.692335
AT1G64760	226.944	-0.0884195	0.30289	-0.29192	0.770348	0.893158
AT1G64770	14.6354	1.22882	0.766349	1.60347	0.108831	0.307466
AT1G64790	634.965	-0.127372	0.198442	-0.641861	0.520964	0.73977
AT1G64800	260.789	1.45954	0.257261	5.6734	1.3999e-08	9.36393e-07
AT1G64810	88.9105	-0.00503513	0.315942	-0.0159369	0.987285	0.993969
AT1G64820	8.79554	0.268476	1.07131	0.250606	0.802119	NA
AT1G64840	200.795	0.025225	0.321053	0.0785696	0.937375	0.973022
AT1G64850	277.931	-0.157576	0.194106	-0.811805	0.416903	0.661948
AT1G64860	286.42	0.605173	0.247305	2.44707	0.0144023	0.0774604
AT1G64880	464.68	-0.463507	0.264731	-1.75086	0.0799703	0.253319
AT1G64890	114.037	0.565557	0.36635	1.54376	0.122646	0.331672
AT1G64900	77.7555	0.848722	0.364124	2.33086	0.0197609	0.0977753
AT1G64940	8.5908	-0.860098	1.14562	-0.75077	0.452791	NA
AT1G64950	39.3248	-0.508939	0.426853	-1.19231	0.233141	0.485228
AT1G64960	123.037	0.104346	0.35941	0.290326	0.771567	0.894069
AT1G64970	76.2425	-0.967125	0.372384	-2.59712	0.00940098	0.0569988
AT1G64980	296.16	0.240737	0.206474	1.16594	0.243638	0.497308
AT1G64990	400.689	-0.211043	0.162987	-1.29485	0.195374	0.438571
AT1G65000	181.81	-0.443671	0.242472	-1.82978	0.0672827	0.226345
AT1G65010	448.509	0.232042	0.22145	1.04783	0.294717	0.549825
AT1G65020	527.119	-0.264969	0.197066	-1.34457	0.178764	0.416425
AT1G65030	475.78	-0.374226	0.164574	-2.2739	0.022972	0.108731
AT1G65032	106.359	-0.151999	0.302927	-0.501768	0.615831	0.80314
AT1G65040	1683.5	-0.12428	0.188602	-0.658952	0.509926	0.732142
AT1G65060	218.788	-0.998376	0.265082	-3.76629	0.000165691	0.00256914
AT1G65070	275.958	0.816074	0.261888	3.11612	0.00183247	0.0170456
AT1G65080	74.0454	-0.910552	0.352523	-2.58296	0.00979572	0.0586353
AT1G65090	1219.4	1.89535	0.214847	8.82185	1.12581e-18	1.55129e-15
AT1G65110	14.7832	-0.543062	0.723295	-0.750817	0.452763	0.69013
AT1G65120	45.4127	0.421055	0.384958	1.09377	0.274057	0.529192
AT1G65130	28.0267	0.381469	0.560333	0.680789	0.496005	0.722619
AT1G65150	660.201	-0.58242	0.183921	-3.16669	0.00154185	0.015011
AT1G65180	11.1867	-0.0358364	1.0675	-0.0335703	0.97322	NA
AT1G65220	648.454	-0.151176	0.146466	-1.03216	0.301998	0.557242
AT1G65230	274.09	0.387339	0.216417	1.78978	0.073489	0.239694
AT1G65240	377.117	-0.586054	0.205631	-2.85003	0.00437154	0.0324203
AT1G65250	29.0064	0.222908	0.508915	0.438006	0.661382	0.831464
AT1G65260	988.435	0.209839	0.165515	1.2678	0.20487	0.450666
AT1G65270	440.174	0.0106655	0.167912	0.0635186	0.949354	0.978565
AT1G65280	337.864	0.313188	0.190631	1.6429	0.100404	0.292543
AT1G65290	2797.8	0.0333562	0.136499	0.24437	0.806944	0.912697
AT1G65295	451.924	-0.851274	0.249109	-3.41728	0.000632505	0.00745339
AT1G65300	120.206	-0.977675	1.14739	-0.852085	0.394167	0.64246
AT1G65320	141.716	0.498301	0.294016	1.69481	0.0901116	0.27398
AT1G65330	154.403	-1.02293	1.34759	-0.759082	0.447804	0.686683
AT1G65370	7430.76	-0.872805	0.146625	-5.95262	2.63887e-09	2.23536e-07
AT1G65380	78.9665	0.382596	0.342272	1.11781	0.263647	0.518243
AT1G65410	344.248	0.0615133	0.22987	0.267601	0.789007	0.90384
AT1G65420	123.987	-0.565823	0.280438	-2.01764	0.0436285	0.170239
AT1G65430	391.713	0.0645484	0.217848	0.2963	0.767001	0.890926
AT1G65440	747.204	0.280467	0.134719	2.08187	0.0373545	0.152827
AT1G65470	176.038	-0.409848	0.345231	-1.18717	0.23516	0.487417
AT1G65480	36.7044	-1.064	0.596695	-1.78315	0.074562	0.241809
AT1G65486	47.5001	1.96563	0.510674	3.84909	0.000118555	0.00196347
AT1G65490	27.2182	0.505733	0.74203	0.681553	0.495521	0.722155
AT1G65500	79.5026	0.46522	0.962954	0.483117	0.629012	0.811205
AT1G65510	10.2301	-0.478041	1.04128	-0.459088	0.646171	NA
AT1G65520	41.3398	0.126472	0.575731	0.219671	0.826127	0.921342
AT1G65540	316.238	-0.226654	0.236473	-0.958477	0.337822	0.592889
AT1G65560	134.991	-0.191272	0.274996	-0.695544	0.486715	0.716569
AT1G65580	478.475	-0.283045	0.157418	-1.79805	0.0721694	0.237036
AT1G65590	272.404	-0.547405	0.222475	-2.46053	0.0138733	0.0753704
AT1G65610	11.1176	-0.334819	1.21431	-0.275728	0.782757	NA
AT1G65620	60.8066	0.804587	0.435028	1.84951	0.0643846	0.220107
AT1G65630	9.35894	1.85315	0.92456	2.00436	0.0450315	NA
AT1G65650	427.436	0.149241	0.168097	0.887825	0.374635	0.62542
AT1G65660	254.339	-0.120526	0.206176	-0.584576	0.558833	0.766851
AT1G65690	35.2754	0.294551	0.451	0.653106	0.513688	0.734566
AT1G65700	698.289	-0.400695	0.223588	-1.79211	0.073115	0.238819
AT1G65710	208.849	0.216609	0.299051	0.724323	0.468867	0.702859
AT1G65720	2958.26	0.0844574	0.176812	0.477667	0.632887	0.813526
AT1G65730	286.174	-0.118531	0.277959	-0.426434	0.669792	0.835885
AT1G65770	6.83869	-1.53346	1.2485	-1.22824	0.219356	NA
AT1G65820	636.807	-0.0820714	0.18567	-0.442027	0.658469	0.829164
AT1G65840	682.72	-0.234226	0.149882	-1.56274	0.118115	0.323478
AT1G65845	32.9676	0.207488	0.925901	0.224093	0.822685	0.919847
AT1G65880	51.218	4.57932	0.686196	6.67348	2.49804e-11	4.52913e-09
AT1G65890	8.03909	-1.19793	1.2454	-0.961884	0.336108	NA
AT1G65900	203.397	0.911817	0.262514	3.4734	0.000513909	0.00631133
AT1G65920	33.4459	0.774728	0.680422	1.1386	0.254871	0.509322
AT1G65930	3922.54	0.150509	0.127917	1.17662	0.239348	0.491855
AT1G65950	414.747	-0.539416	0.199352	-2.70585	0.00681302	0.0448323
AT1G65960	14.3117	-0.873125	0.756185	-1.15465	0.248236	0.501886
AT1G65970	8.10388	-0.546991	0.996507	-0.548908	0.583068	NA
AT1G65980	2383.27	0.306147	0.170295	1.79775	0.0722173	0.237118
AT1G65985	303.469	0.870799	0.281482	3.09363	0.00197727	0.0180181
AT1G65990	32.0904	-1.63755	0.910668	-1.79818	0.0721481	0.237004
AT1G66040	35.0501	-0.726921	0.491835	-1.47798	0.139414	0.35934
AT1G66050	250.178	-0.334533	0.239189	-1.39861	0.16193	0.393088
AT1G66070	673.797	-0.251268	0.160342	-1.56707	0.117098	0.321719
AT1G66080	99.1962	-0.712512	0.336156	-2.11959	0.0340408	0.143064
AT1G66130	121.511	0.708075	0.366335	1.93286	0.0532529	0.194259
AT1G66140	22.4225	0.471447	0.775084	0.608252	0.54302	0.7556
AT1G66150	210.249	0.056303	0.251384	0.223972	0.822779	0.919847
AT1G66160	9.27155	-0.925316	0.95479	-0.96913	0.33248	NA
AT1G66170	19.7207	-0.116129	0.83463	-0.139138	0.889341	0.950749
AT1G66180	8.35677	1.05387	0.984311	1.07066	0.28432	NA
AT1G66200	1372.67	-0.0638211	0.166233	-0.383924	0.701035	0.852665
AT1G66240	1380.71	0.398542	0.207458	1.92107	0.054723	0.197811
AT1G66250	975.499	0.159843	0.199597	0.800828	0.423231	0.666801
AT1G66260	1617.74	-0.185683	0.136618	-1.35914	0.174102	0.40934
AT1G66290	9.25573	-2.49051	0.859039	-2.89918	0.00374134	NA
AT1G66300	10.9038	-1.24396	0.818709	-1.51942	0.128657	NA
AT1G66330	309.797	0.00877094	0.235115	0.0373049	0.970242	0.986906
AT1G66340	239.256	0.194449	0.26122	0.744386	0.456643	0.69252
AT1G66345	83.3296	-0.595915	0.423077	-1.40853	0.158975	0.388267
AT1G66350	57.1953	0.727987	0.391047	1.86164	0.0626542	0.216809
AT1G66360	135.993	0.427949	0.310455	1.37846	0.168061	0.401377
AT1G66400	73.2607	0.235858	0.457376	0.515676	0.606081	0.797903
AT1G66410	3728.39	0.0678459	0.117808	0.575903	0.564681	0.771458
AT1G66420	24.2092	2.13803	0.652279	3.27778	0.00104625	0.0110107
AT1G66430	2137.45	0.570186	0.166029	3.43425	0.000594188	0.0070908
AT1G66460	925.499	-1.68298	0.506826	-3.32062	0.000898171	0.00979129
AT1G66480	17.7003	-1.32554	0.80879	-1.63892	0.10123	0.293866
AT1G66500	491.895	-0.108421	0.214078	-0.506456	0.612536	0.800943
AT1G66510	195.635	-0.551676	0.274258	-2.01152	0.0442703	0.171867
AT1G66520	170.118	-0.0680042	0.241151	-0.281999	0.777944	0.898488
AT1G66530	411.22	-0.335434	0.179554	-1.86816	0.0617405	0.214798
AT1G66580	3486.91	-0.206168	0.163488	-1.26106	0.207288	0.453132
AT1G66590	79.9388	-0.487387	0.370348	-1.31603	0.188165	0.429271
AT1G66610	14.9163	-2.16586	0.743477	-2.91315	0.00357801	0.0278966
AT1G66620	163.083	-0.383637	0.345606	-1.11004	0.26698	0.521767
AT1G66650	42.1178	-0.24793	0.538075	-0.460772	0.644962	0.820655
AT1G66660	108.045	0.273174	0.296117	0.922523	0.356256	0.608399
AT1G66670	1029.06	0.225023	0.12981	1.73347	0.0830115	0.259677
AT1G66680	872.063	0.0470737	0.138997	0.338668	0.73486	0.872419
AT1G66730	346.446	0.358194	0.267915	1.33697	0.181232	0.419659
AT1G66740	206.285	0.0490483	0.238627	0.205544	0.837147	0.926291
AT1G66750	357.766	-0.471432	0.189516	-2.48756	0.0128623	0.0712357
AT1G66760	127.051	-0.107055	0.332823	-0.321659	0.747711	0.879242
AT1G66780	17.1379	0.497878	0.801813	0.62094	0.534639	0.749692
AT1G66810	11.2404	0.109963	0.913148	0.120422	0.904149	NA
AT1G66820	197.198	0.192378	0.235011	0.818588	0.413022	0.658699
AT1G66840	91.8527	0.0498875	0.374383	0.133253	0.893994	0.952816
AT1G66850	21.5763	0.964823	0.646604	1.49214	0.135663	0.353506
AT1G66870	37.3094	-1.66562	1.6206	-1.02778	0.304054	0.559219
AT1G66880	101.335	-0.208827	0.294566	-0.70893	0.478368	0.710246
AT1G66890	90.8123	0.0546373	0.289997	0.188406	0.850558	0.93318
AT1G66900	157.385	0.756474	0.272958	2.7714	0.00558163	0.0386357
AT1G66920	32.4743	-1.6354	0.619446	-2.64011	0.00828797	0.0518789
AT1G66940	34.4291	4.3431	0.678999	6.39633	1.59158e-10	1.96985e-08
AT1G66950	7.23712	0.0442264	1.06314	0.0415996	0.966818	NA
AT1G66970	8.84793	-0.0767704	1.11368	-0.0689339	0.945042	NA
AT1G66980	47.3789	-0.00988911	0.485035	-0.0203885	0.983733	0.99257
AT1G67035	161.816	-0.202925	0.30648	-0.662115	0.507897	0.730828
AT1G67040	251.137	-0.484903	0.293981	-1.64944	0.0990584	0.290077
AT1G67050	13.4923	0.558532	0.833997	0.669705	0.503046	0.727506
AT1G67060	295.164	-0.24428	0.262127	-0.931915	0.35138	0.603798
AT1G67070	12.6336	-2.15063	0.987072	-2.1788	0.0293463	0.12911
AT1G67080	492.865	-0.252207	0.187258	-1.34684	0.178031	0.415648
AT1G67090	52185	0.689459	0.171593	4.018	5.86948e-05	0.00109988
AT1G67100	1958.43	1.35998	0.231061	5.8858	3.96128e-09	3.16479e-07
AT1G67120	299.753	-0.607051	0.248072	-2.44708	0.014402	0.0774604
AT1G67140	873.673	0.141567	0.154362	0.917111	0.359085	0.610506
AT1G67160	20.0464	-1.37276	0.750397	-1.82938	0.0673427	0.22651
AT1G67170	152.552	-0.0474022	0.276044	-0.17172	0.863658	0.940118
AT1G67180	193.094	-0.45473	0.261053	-1.74191	0.0815249	0.256631
AT1G67190	99.9185	-0.119869	0.283275	-0.423155	0.672182	0.837251
AT1G67210	105.325	-0.166959	0.32842	-0.50837	0.611194	0.800504
AT1G67220	14.0407	0.0182852	0.720974	0.0253619	0.979766	0.990838
AT1G67230	900.235	0.149621	0.259423	0.576745	0.564112	0.771026
AT1G67250	1390.68	-0.0402571	0.156546	-0.257158	0.797057	0.908474
AT1G67265	200.173	-1.70038	0.301091	-5.64737	1.6292e-08	1.06227e-06
AT1G67270	9.85611	-0.203557	0.901453	-0.22581	0.821349	NA
AT1G67280	582.258	-0.302857	0.164604	-1.83991	0.065782	0.223113
AT1G67300	1134.35	0.327706	0.234996	1.39452	0.163161	0.394383
AT1G67310	154.436	-0.45176	0.269596	-1.67569	0.0937981	0.280566
AT1G67320	386.374	-0.477341	0.222517	-2.14519	0.0319374	0.136763
AT1G67325	256.451	-0.292303	0.247581	-1.18064	0.237747	0.490045
AT1G67340	245.884	0.323777	0.287243	1.12719	0.259664	0.514474
AT1G67350	1309.06	0.15518	0.191125	0.811928	0.416833	0.661917
AT1G67360	2400.75	0.662753	0.188008	3.52513	0.000423281	0.00540049
AT1G67365	75.5293	0.389698	0.387103	1.0067	0.314078	0.569743
AT1G67370	43.0348	0.900761	0.422831	2.13031	0.0331461	0.140417
AT1G67400	38.1676	-0.0818863	0.503608	-0.162599	0.870834	0.942342
AT1G67410	80.0778	-0.170416	0.298819	-0.570299	0.568475	0.773984
AT1G67420	265.141	0.380476	0.207649	1.8323	0.0669064	0.225557
AT1G67430	11169.9	0.0114508	0.148901	0.0769017	0.938702	0.973362
AT1G67440	99.2898	0.207418	0.377458	0.549514	0.582653	0.783445
AT1G67460	12.417	1.181	0.869283	1.35859	0.174277	0.409611
AT1G67470	5.66918	0.748852	1.39582	0.536497	0.591615	NA
AT1G67480	91.1939	0.978988	0.303664	3.22392	0.0012645	0.0129002
AT1G67490	224.598	-0.145779	0.222873	-0.654089	0.513054	0.734422
AT1G67500	151.03	0.150713	0.310351	0.485622	0.627235	0.809966
AT1G67510	31.1417	0.777163	0.568257	1.36763	0.171429	0.405873
AT1G67530	100.904	0.571794	0.37383	1.52955	0.126127	0.338034
AT1G67540	8.70407	0.271275	1.12632	0.24085	0.809672	NA
AT1G67550	96.6318	0.72071	0.350032	2.05898	0.0394958	0.158618
AT1G67560	11.4831	-0.803711	1.0146	-0.79215	0.428273	NA
AT1G67570	134.938	-0.622621	0.310436	-2.00563	0.0448955	0.173221
AT1G67580	317.205	0.204082	0.19371	1.05354	0.292093	0.547548
AT1G67590	149.288	0.720062	0.253193	2.84393	0.00445612	0.0328647
AT1G67600	95.28	-0.0097937	0.322751	-0.0303445	0.975792	0.989397
AT1G67620	310.566	-0.450959	0.210359	-2.14376	0.0320523	0.13719
AT1G67630	198.66	-0.527749	0.417449	-1.26422	0.20615	0.452351
AT1G67650	262.019	0.103373	0.215913	0.478774	0.6321	0.812975
AT1G67660	175.336	-0.384279	0.26326	-1.45969	0.144375	0.367695
AT1G67680	1020.52	0.111854	0.169603	0.659507	0.50957	0.731955
AT1G67690	246.593	-0.0432665	0.188235	-0.229854	0.818205	0.918516
AT1G67700	1112.62	0.534156	0.161039	3.31695	0.000910071	0.00988453
AT1G67710	115.685	2.12274	0.332414	6.38583	1.70469e-10	2.07833e-08
AT1G67720	119.211	-0.0473655	0.276463	-0.171326	0.863967	0.940206
AT1G67730	852.865	0.775601	0.181576	4.27151	1.94157e-05	0.000436673
AT1G67740	1859.99	0.952835	0.17408	5.47354	4.41139e-08	2.49806e-06
AT1G67750	8.86725	0.525584	0.914435	0.574764	0.565451	NA
AT1G67760	13.3024	-1.36101	0.855802	-1.59034	0.111759	0.312874
AT1G67770	17.6497	1.80545	0.8536	2.11511	0.0344209	0.144251
AT1G67775	96.13	-1.56721	1.49473	-1.04849	0.294413	0.54964
AT1G67780	86.1697	0.106599	0.386647	0.275701	0.782777	0.900317
AT1G67785	1267.23	0.0790837	0.204578	0.38657	0.699074	0.851705
AT1G67790	32.9513	0.17472	0.515578	0.338882	0.734699	0.872305
AT1G67792	139.464	0.0917694	0.284843	0.322175	0.74732	0.87919
AT1G67800	158.07	0.678428	0.298594	2.27208	0.0230817	0.10901
AT1G67810	385.85	0.69792	0.243848	2.86211	0.0042083	0.031515
AT1G67820	448.91	-0.444623	0.224282	-1.98243	0.0474309	0.179815
AT1G67830	281.994	0.804429	0.287248	2.80047	0.00510281	0.0363189
AT1G67840	226.754	-0.277986	0.257651	-1.07892	0.280622	0.535467
AT1G67850	974.842	1.55805	0.200433	7.77343	7.63872e-15	3.35925e-12
AT1G67855	34.7227	1.54914	0.553708	2.79777	0.00514574	0.0365238
AT1G67856	125.383	1.40996	0.365398	3.85869	0.000113995	0.00190014
AT1G67880	148.374	-0.38717	0.318379	-1.21607	0.223959	0.473524
AT1G67890	170.492	0.663571	0.265494	2.49938	0.012441	0.0696297
AT1G67900	53.7398	-0.102262	0.41768	-0.244834	0.806585	0.912483
AT1G67920	65.2253	1.33881	0.39945	3.35165	0.000803329	0.00898971
AT1G67930	227.791	0.163407	0.224851	0.726735	0.467388	0.702016
AT1G67940	114.869	-0.565991	0.309822	-1.82683	0.0677261	0.227356
AT1G67950	359.112	0.505863	0.20082	2.51898	0.0117695	0.0667497
AT1G67960	247.044	-0.32111	0.213792	-1.50197	0.133104	0.349438
AT1G67970	65.3471	0.204931	0.384053	0.533602	0.593617	0.790559
AT1G68000	823.608	-0.103274	0.203704	-0.506979	0.612169	0.800666
AT1G68010	398.375	0.694425	0.206191	3.36787	0.000757503	0.008565
AT1G68020	175.058	0.215499	0.268881	0.801466	0.422862	0.666423
AT1G68030	101.913	-0.341319	0.31002	-1.10096	0.270914	0.525199
AT1G68050	173.757	0.172118	0.296954	0.579612	0.562177	0.769716
AT1G68060	613.249	0.140388	0.192032	0.731065	0.464739	0.699862
AT1G68070	814.619	-0.248061	0.157878	-1.57122	0.116132	0.320385
AT1G68080	342.127	-0.0503966	0.192962	-0.261173	0.793959	0.906857
AT1G68100	303.192	0.310199	0.200946	1.54369	0.122664	0.331676
AT1G68110	15.1007	0.634539	0.870287	0.729114	0.465932	0.700721
AT1G68120	106.534	0.375926	0.355568	1.05725	0.290395	0.546348
AT1G68130	66.9024	1.46704	0.402869	3.64149	0.000271063	0.00382691
AT1G68140	386.276	-0.168918	0.232385	-0.726889	0.467294	0.701926
AT1G68160	299.313	-0.792427	0.212282	-3.7329	0.000189288	0.00286476
AT1G68170	1214.69	1.69579	0.277035	6.12122	9.2864e-10	8.88614e-08
AT1G68185	310.88	0.020319	0.268884	0.075568	0.939763	0.973888
AT1G68190	433.971	1.43708	0.277003	5.18795	2.12624e-07	9.57456e-06
AT1G68220	1545.31	0.530647	0.193599	2.74096	0.00612593	0.0414246
AT1G68260	297.903	0.380477	0.201528	1.88796	0.0590314	0.20807
AT1G68290	283.824	-0.831015	0.259086	-3.20749	0.00133898	0.0134809
AT1G68300	548.056	-0.493809	0.157298	-3.13932	0.00169338	0.01607
AT1G68310	464.43	-0.31931	0.219774	-1.4529	0.146251	0.370177
AT1G68340	94.4872	-0.181338	0.389845	-0.465155	0.64182	0.818671
AT1G68350	12.6843	-0.547708	0.808533	-0.67741	0.498146	0.723656
AT1G68370	399.397	-0.172968	0.215858	-0.801302	0.422957	0.666522
AT1G68380	239.155	0.502169	0.326801	1.53662	0.124386	0.334801
AT1G68390	7.22816	-0.252958	0.992546	-0.254857	0.798833	NA
AT1G68400	239.818	1.44161	0.256656	5.6169	1.9441e-08	1.22508e-06
AT1G68410	128.203	0.262029	0.256014	1.0235	0.306074	0.561433
AT1G68430	36.0522	1.07062	0.612523	1.74789	0.0804836	0.254477
AT1G68440	227.364	-0.0436355	0.234545	-0.186043	0.852411	0.934165
AT1G68460	15.0258	0.110439	1.06148	0.104042	0.917136	0.963176
AT1G68470	379.7	0.570749	0.233706	2.44217	0.0145992	0.0781199
AT1G68480	166.618	-0.618725	0.376823	-1.64195	0.1006	0.293016
AT1G68490	1007.57	-0.218736	0.152183	-1.43733	0.150625	0.377183
AT1G68510	3252.78	0.24581	0.168692	1.45716	0.145073	0.368634
AT1G68520	26.6194	1.9649	0.681484	2.88326	0.00393578	0.0299441
AT1G68530	980.441	-0.0522201	0.275026	-0.189873	0.849408	0.932959
AT1G68540	107.278	0.690854	0.336526	2.0529	0.0400821	0.160394
AT1G68550	584.845	-0.267236	0.192097	-1.39115	0.16418	0.395983
AT1G68552	565.166	-0.257468	0.191479	-1.34462	0.178747	0.416425
AT1G68560	1547.32	0.617326	0.156271	3.95034	7.80398e-05	0.00139654
AT1G68580	470.857	0.191274	0.18186	1.05176	0.292909	0.548389
AT1G68585	23.8685	0.294396	0.549873	0.53539	0.59238	0.789699
AT1G68590	1101.88	0.337339	0.153187	2.20214	0.0276553	0.123778
AT1G68630	76.3191	-0.351406	0.376732	-0.932773	0.350937	0.603434
AT1G68640	137.745	-0.465004	0.365689	-1.27158	0.203521	0.448797
AT1G68650	147.508	-0.490628	0.267259	-1.83577	0.066391	0.224441
AT1G68660	494.339	-0.00496617	0.230979	-0.0215006	0.982846	0.992418
AT1G68670	61.4261	-0.406022	0.584008	-0.695234	0.486909	0.716795
AT1G68680	864.643	0.00238574	0.148487	0.016067	0.987181	0.993968
AT1G68690	74.7054	-0.190351	0.464434	-0.409856	0.681911	0.842464
AT1G68700	32.2744	-0.0472621	0.508479	-0.0929479	0.925945	0.967316
AT1G68710	55.6505	-0.681822	0.418821	-1.62795	0.103535	0.297693
AT1G68720	353.062	0.128803	0.218161	0.590405	0.554919	0.763675
AT1G68725	142.807	0.127296	0.35802	0.355555	0.722174	0.865613
AT1G68730	334.629	-0.383989	0.233918	-1.64156	0.100682	0.293046
AT1G68740	154.373	-1.43143	0.294271	-4.86434	1.14838e-06	3.99595e-05
AT1G68760	209.339	-0.228746	0.252957	-0.904286	0.365844	0.617489
AT1G68780	132.475	0.268121	0.435259	0.616004	0.537892	0.752466
AT1G68790	558.23	0.0882755	0.203101	0.434638	0.663825	0.832809
AT1G68795	48.5959	0.967887	0.426001	2.27203	0.0230847	0.10901
AT1G68800	19.3148	-2.32386	0.711286	-3.26713	0.00108645	0.01137
AT1G68810	51.2751	-0.662369	0.500502	-1.32341	0.185699	0.425901
AT1G68820	603.23	-0.15718	0.162846	-0.965208	0.334441	0.589572
AT1G68825	33.2017	1.20449	0.557993	2.15861	0.0308801	0.133787
AT1G68830	160.688	-0.289528	0.242516	-1.19385	0.232535	0.4846
AT1G68862	233.004	0.156659	0.208674	0.750736	0.452812	0.690144
AT1G68870	108.451	-0.693387	0.339386	-2.04307	0.0410459	0.16293
AT1G68872	134.565	-1.03356	0.297864	-3.46991	0.000520627	0.00637491
AT1G68890	375.745	0.319953	0.195929	1.63301	0.102467	0.295915
AT1G68907	12.299	-0.429417	0.966983	-0.44408	0.656985	0.828001
AT1G68910	144.153	-1.1242	0.260732	-4.31169	1.62011e-05	0.000374146
AT1G68920	261.741	-0.258807	0.233229	-1.10967	0.267141	0.521984
AT1G68930	14.9929	-0.608733	0.741698	-0.820729	0.411801	0.657564
AT1G68940	85.5625	1.04765	0.395807	2.64687	0.00812407	0.0512294
AT1G68945	2168.98	0.736478	0.155954	4.72241	2.33065e-06	7.24393e-05
AT1G68980	73.614	-0.0995734	0.401156	-0.248216	0.803967	0.911738
AT1G68990	256.833	-0.177156	0.258601	-0.685056	0.493309	0.720551
AT1G69010	246.617	-0.243874	0.246065	-0.991098	0.321637	0.577355
AT1G69020	43.5671	-0.0873493	0.399362	-0.218722	0.826867	0.921614
AT1G69030	424.554	-0.0021171	0.197432	-0.0107232	0.991444	0.996357
AT1G69040	254.588	0.481573	0.276076	1.74435	0.0810977	0.255754
AT1G69060	184.688	-0.268367	0.239269	-1.12161	0.262028	0.516766
AT1G69070	445.536	-0.206098	0.192342	-1.07152	0.283937	0.539303
AT1G69170	153.633	-0.197113	0.29933	-0.658514	0.510208	0.732478
AT1G69190	10.2532	-2.55542	1.19428	-2.13972	0.0323772	NA
AT1G69200	343.958	-0.0512191	0.320237	-0.159941	0.872928	0.94345
AT1G69210	94.8642	-0.225783	0.340239	-0.663601	0.506946	0.730318
AT1G69220	456.549	0.157139	0.182701	0.86009	0.38974	0.638973
AT1G69230	7.55184	0.479284	1.04517	0.458571	0.646542	NA
AT1G69250	601.961	-0.781835	0.201387	-3.88225	0.000103493	0.00176058
AT1G69252	409.192	0.0652739	0.212445	0.307251	0.758652	0.885708
AT1G69260	14.996	0.463553	0.878599	0.527605	0.597774	0.79308
AT1G69270	188.169	-0.312137	0.234965	-1.32844	0.184033	0.423537
AT1G69280	153.87	0.0538965	0.334926	0.160921	0.872156	0.943112
AT1G69290	24.7742	0.131029	0.650423	0.201452	0.840345	0.92766
AT1G69295	1410.99	-0.173433	0.175179	-0.990038	0.322156	0.577856
AT1G69310	99.103	-0.959667	0.444671	-2.15815	0.030916	0.133899
AT1G69330	181.893	-0.0100812	0.235279	-0.042848	0.965823	0.985466
AT1G69340	773.076	-0.266273	0.219986	-1.21041	0.226123	0.476619
AT1G69350	20.4312	-0.719751	0.800044	-0.899639	0.368312	0.619821
AT1G69360	116.17	0.436897	0.302981	1.44199	0.149304	0.375108
AT1G69370	258.182	0.071031	0.216983	0.327357	0.743398	0.876764
AT1G69380	278.093	-0.337352	0.274092	-1.2308	0.218399	0.466235
AT1G69390	456.435	0.309235	0.16307	1.89633	0.0579162	0.205329
AT1G69400	101.656	-0.173475	0.295987	-0.58609	0.557815	0.766333
AT1G69410	1827.34	-0.0744471	0.164165	-0.453489	0.650197	0.823429
AT1G69420	706.923	0.0906579	0.185846	0.487812	0.625683	0.808964
AT1G69430	192.412	0.0432285	0.233914	0.184805	0.853382	0.934592
AT1G69440	69.4978	-0.0356054	0.371024	-0.0959651	0.923548	0.96618
AT1G69450	79.0366	-1.55444	0.417829	-3.72027	0.00019901	0.00298285
AT1G69460	2028.25	0.16834	0.14648	1.14924	0.250457	0.504355
AT1G69480	50.8811	-0.152011	0.454715	-0.3343	0.738153	0.87427
AT1G69485	24.9585	0.317271	0.573153	0.553553	0.579885	0.781865
AT1G69490	40.1199	-3.05611	0.835324	-3.65859	0.000253607	0.00361593
AT1G69510	709.072	0.0632009	0.154008	0.410375	0.681531	0.842446
AT1G69520	408.135	-0.112709	0.222939	-0.505563	0.613163	0.801162
AT1G69523	92.0123	-0.11876	0.352269	-0.337128	0.73602	0.873295
AT1G69526	31.0074	0.667482	0.531051	1.25691	0.208787	0.455021
AT1G69530	157.45	2.59637	0.445379	5.82958	5.55665e-09	4.16125e-07
AT1G69550	33.0761	0.621165	0.576972	1.07659	0.281662	0.536757
AT1G69570	120.483	-0.354286	0.288021	-1.23007	0.218672	0.46656
AT1G69572	72.2725	-0.176664	0.380423	-0.464387	0.642371	0.81904
AT1G69580	14.3753	-0.466748	0.864185	-0.540102	0.589127	0.787665
AT1G69587	103.973	-0.287417	0.304114	-0.945096	0.34461	0.598701
AT1G69588	26.3343	0.841252	0.675811	1.2448	0.213204	0.459943
AT1G69600	106.864	0.833833	0.353627	2.35795	0.0183764	0.0926741
AT1G69610	320.062	0.33034	0.274204	1.20472	0.22831	0.479275
AT1G69620	6085.13	-0.057436	0.172659	-0.332656	0.739394	0.874944
AT1G69630	42.077	-0.621764	0.664414	-0.935808	0.349372	0.602266
AT1G69640	227.721	-0.110519	0.235894	-0.468509	0.63942	0.817188
AT1G69670	200.734	0.192653	0.233618	0.82465	0.40957	0.655731
AT1G69680	555.921	-0.375338	0.199765	-1.87889	0.060259	0.211136
AT1G69690	23.3408	-1.50334	0.66734	-2.25273	0.0242761	0.112781
AT1G69700	518.182	-0.177876	0.224791	-0.791293	0.428773	0.671234
AT1G69710	10.4491	-0.0499105	0.8344	-0.059816	0.952302	NA
AT1G69720	30.812	-0.854693	0.716285	-1.19323	0.232779	0.484717
AT1G69730	26.8103	-1.703	0.616703	-2.76146	0.0057543	0.0395661
AT1G69740	1019.6	0.217803	0.169081	1.28816	0.197689	0.441447
AT1G69750	416.401	-0.612104	0.216547	-2.82666	0.00470362	0.034136
AT1G69760	545.929	-0.73419	0.234188	-3.13505	0.00171824	0.0162086
AT1G69770	616.256	-0.616514	0.187134	-3.2945	0.000985978	0.0105264
AT1G69780	54.1627	-0.720512	0.496293	-1.45179	0.146561	0.370643
AT1G69790	9.98487	1.1351	0.976789	1.16207	0.245206	NA
AT1G69800	403.688	-0.0151065	0.20649	-0.0731587	0.94168	0.974836
AT1G69820	51.0673	-1.27206	0.478947	-2.65594	0.00790867	0.0502812
AT1G69830	310.698	0.0825462	0.201866	0.408916	0.682601	0.84279
AT1G69840	1474.07	-0.519865	0.434223	-1.19723	0.231217	0.483071
AT1G69850	352.59	-0.164088	0.264773	-0.619732	0.535434	0.75029
AT1G69860	629.665	0.613847	0.202492	3.03147	0.00243369	0.0209942
AT1G69870	255.637	0.868208	0.222436	3.90318	9.49373e-05	0.00163931
AT1G69890	126.235	2.06022	0.272482	7.56093	4.00205e-14	1.62193e-11
AT1G69900	47.7622	-1.34919	0.475208	-2.83915	0.00452339	0.0332246
AT1G69910	63.8471	0.355042	0.404293	0.87818	0.379846	0.629846
AT1G69935	213.385	0.387542	0.242765	1.59637	0.110407	0.310504
AT1G69950	70.8737	0.847349	0.412886	2.05226	0.0401448	0.160494
AT1G69960	343.338	-0.108759	0.200964	-0.541185	0.58838	0.787295
AT1G69980	535.72	-0.207477	0.192149	-1.07977	0.280244	0.53519
AT1G70000	105.175	0.138963	0.289113	0.480654	0.630762	0.81213
AT1G70020	5.82497	-0.840548	1.26339	-0.665314	0.50585	NA
AT1G70030	62.7112	-3.21115	0.60709	-5.28941	1.22711e-07	6.03577e-06
AT1G70040	62.5652	-2.48248	0.576258	-4.30793	1.64788e-05	0.000379711
AT1G70060	258.565	0.491028	0.239789	2.04775	0.0405845	0.161626
AT1G70070	153.758	-0.0638092	0.282757	-0.225668	0.82146	0.919759
AT1G70090	153.248	0.543532	0.298487	1.82096	0.0686136	0.229144
AT1G70100	113.886	1.05808	0.390747	2.70784	0.00677227	0.0446779
AT1G70140	104.39	0.166653	0.349444	0.47691	0.633426	0.813691
AT1G70150	165.63	-0.179759	0.295201	-0.608936	0.542567	0.755325
AT1G70160	381.563	0.0431766	0.170254	0.2536	0.799804	0.90966
AT1G70180	549.272	-0.0312369	0.183002	-0.170692	0.864466	0.94031
AT1G70190	383.035	-0.292838	0.178374	-1.64171	0.100651	0.293034
AT1G70200	435.808	-0.0407747	0.239398	-0.170322	0.864757	0.94034
AT1G70210	349.405	0.414523	0.220061	1.88367	0.0596094	0.209481
AT1G70220	17.0598	-0.282439	0.682848	-0.413618	0.679154	0.84118
AT1G70230	7.87754	-1.1743	0.943988	-1.24397	0.213509	NA
AT1G70250	62.8826	0.606711	0.473124	1.28235	0.199719	0.444345
AT1G70280	204.002	-0.0489432	0.198779	-0.24622	0.805512	0.911786
AT1G70290	51.7465	-1.18008	0.540859	-2.18187	0.0291194	0.12844
AT1G70300	231.532	0.0204682	0.194767	0.105091	0.916304	0.962825
AT1G70310	1042.37	-0.404422	0.184083	-2.19695	0.0280239	0.124809
AT1G70320	1457.23	-0.11025	0.14923	-0.738794	0.460032	0.695059
AT1G70330	495.865	0.167536	0.177525	0.943728	0.345309	0.59923
AT1G70340	329.589	0.191847	0.195298	0.982329	0.325938	0.58111
AT1G70350	386.678	-0.0956952	0.214898	-0.445306	0.656099	0.82749
AT1G70360	55.2213	0.299276	0.385379	0.776575	0.437409	0.678231
AT1G70370	218.643	-0.267635	0.211514	-1.26533	0.205755	0.451794
AT1G70380	31.6757	-3.14084	0.723369	-4.34197	1.41214e-05	0.000333571
AT1G70390	69.1852	-3.14908	1.26377	-2.49182	0.012709	0.0706762
AT1G70400	11.8328	-0.616148	0.906166	-0.679951	0.496535	NA
AT1G70410	98.2974	-2.10384	0.382138	-5.50545	3.68231e-08	2.11416e-06
AT1G70420	99.3876	-1.59169	0.296505	-5.36816	7.95419e-08	4.15165e-06
AT1G70430	133.131	-0.353246	0.351062	-1.00622	0.31431	0.569905
AT1G70440	114.757	0.127037	0.334122	0.38021	0.703789	0.853989
AT1G70460	16.0336	-0.143667	0.818041	-0.175624	0.86059	0.938289
AT1G70470	50.4349	1.91912	0.416648	4.60609	4.10313e-06	0.000117788
AT1G70480	364.936	-0.0753056	0.172098	-0.437574	0.661695	0.831656
AT1G70490	3986.69	-0.0257924	0.130219	-0.198069	0.842991	0.929021
AT1G70505	33.7529	1.67987	0.594538	2.8255	0.00472069	0.0342238
AT1G70510	95.9713	-0.242891	0.301903	-0.804534	0.421089	0.664794
AT1G70518	114.785	-0.198687	0.265464	-0.74845	0.454189	0.690909
AT1G70520	64.2216	-1.13993	0.401703	-2.83775	0.00454322	0.0333229
AT1G70530	60.8007	-0.298348	0.481451	-0.619685	0.535465	0.75029
AT1G70550	35.1991	0.396676	0.606088	0.654486	0.512798	0.734326
AT1G70560	184.141	0.409476	0.307342	1.33232	0.182757	0.421627
AT1G70570	460.434	0.223072	0.196428	1.13564	0.256106	0.510852
AT1G70580	952.658	0.135607	0.157795	0.859388	0.390126	0.639455
AT1G70590	176.691	0.0766976	0.274851	0.279052	0.780205	0.89949
AT1G70600	17944.3	-0.0167549	0.147669	-0.113463	0.909663	0.959375
AT1G70610	147.254	-0.0134628	0.24179	-0.0556797	0.955597	0.981774
AT1G70620	3286.5	0.489087	0.176449	2.77183	0.00557424	0.0386168
AT1G70630	107.708	0.747885	0.32728	2.28516	0.0223037	0.106441
AT1G70650	337.337	-0.243576	0.182716	-1.33309	0.182504	0.421435
AT1G70660	374.801	-0.200014	0.185516	-1.07815	0.280966	0.53588
AT1G70670	427.346	-0.490481	0.301874	-1.62479	0.104208	0.2989
AT1G70680	301.154	-0.738556	0.374143	-1.97399	0.0483828	0.182353
AT1G70690	8.72572	0.941941	0.905396	1.04036	0.298171	NA
AT1G70700	117.91	-0.924473	0.320374	-2.88561	0.00390661	0.0297845
AT1G70710	523.33	-0.0353256	0.212573	-0.166181	0.868015	0.940913
AT1G70730	622.987	-0.0736361	0.161531	-0.455864	0.648487	0.822152
AT1G70740	126.972	0.206353	0.244388	0.844366	0.398465	0.646348
AT1G70750	46.3137	-0.756464	0.657298	-1.15087	0.249786	0.503494
AT1G70760	58.1375	1.24167	0.372519	3.33317	0.000858621	0.00948521
AT1G70770	1667.68	-0.0187078	0.132318	-0.141385	0.887566	0.950031
AT1G70780	2888.44	-0.312888	0.132748	-2.357	0.0184232	0.0927398
AT1G70782	2888.44	-0.312888	0.132748	-2.357	0.0184232	0.0927398
AT1G70790	258.785	0.7899	0.246077	3.20997	0.00132748	0.013402
AT1G70800	77.3849	-0.571083	0.318526	-1.79289	0.07299	0.238701
AT1G70810	45.5697	0.0447608	0.533462	0.0839061	0.933131	0.970532
AT1G70820	12.3043	2.08014	0.900029	2.31119	0.0208223	0.101528
AT1G70830	1264.11	0.392778	0.29458	1.33335	0.182417	0.421414
AT1G70895	207.226	-0.233685	0.204332	-1.14365	0.252768	0.507032
AT1G70900	157.969	0.0610491	0.248895	0.245281	0.806239	0.912255
AT1G70920	46.2244	0.916729	0.392953	2.33292	0.0196521	0.0973376
AT1G70940	65.6277	-0.198743	0.426192	-0.466323	0.640984	0.81796
AT1G70950	94.5789	0.553419	0.367748	1.50489	0.132353	0.348353
AT1G70960	13.5966	-3.20654	0.832481	-3.85179	0.00011726	0.00194877
AT1G70970	48.6738	-3.98878	0.665794	-5.99101	2.0854e-09	1.8264e-07
AT1G70980	342.128	-0.188797	0.186489	-1.01238	0.311357	0.566602
AT1G70985	16.7938	-0.939591	0.926288	-1.01436	0.31041	0.565724
AT1G70990	46.0476	-2.31158	0.642977	-3.59513	0.000324235	0.00440606
AT1G71010	424.495	-0.0606806	0.191563	-0.316765	0.751422	0.881758
AT1G71015	85.195	-1.02414	0.329603	-3.10718	0.00188883	0.0173667
AT1G71020	195.675	-1.17036	0.3207	-3.6494	0.00026285	0.0037288
AT1G71030	134.324	-1.22995	0.393431	-3.12623	0.00177065	0.0165825
AT1G71040	89.7726	-1.20568	0.334614	-3.60318	0.000314343	0.00428856
AT1G71050	23.3613	-1.17381	0.679045	-1.72862	0.0838776	0.26137
AT1G71060	41.5157	-0.432124	0.774577	-0.557884	0.576923	0.779833
AT1G71070	425.405	0.152813	0.197703	0.772939	0.439558	0.679992
AT1G71080	169.063	-0.27531	0.289179	-0.95204	0.341077	0.5953
AT1G71090	131.279	0.406847	0.262802	1.54811	0.121595	0.329867
AT1G71100	176.287	0.323491	0.251403	1.28674	0.198184	0.441979
AT1G71110	540.54	0.742843	0.168721	4.40279	1.06869e-05	0.000268199
AT1G71120	1276.9	2.55931	0.461913	5.54068	3.01302e-08	1.77932e-06
AT1G71130	224.047	-0.131121	0.229634	-0.570998	0.568001	0.773692
AT1G71150	9.46358	-1.04548	0.909433	-1.1496	0.250309	NA
AT1G71160	22.9954	0.826219	0.645327	1.28031	0.200436	0.44532
AT1G71170	129.87	0.354507	0.29309	1.20955	0.226451	0.477019
AT1G71180	128.738	0.216316	0.256669	0.842782	0.39935	0.646713
AT1G71190	385.376	-0.114552	0.240454	-0.476399	0.63379	0.81387
AT1G71210	118.109	-0.0964397	0.309282	-0.311818	0.755179	0.883924
AT1G71220	451.425	-0.0128028	0.162857	-0.0786137	0.93734	0.973022
AT1G71230	305.99	-1.14166	0.278547	-4.09864	4.15589e-05	0.000816522
AT1G71240	151.863	-0.698384	0.268449	-2.60155	0.00928025	0.0564489
AT1G71250	2058.62	0.898765	0.166326	5.40363	6.53041e-08	3.51503e-06
AT1G71260	1228.86	-0.280764	0.181647	-1.54566	0.122186	0.330805
AT1G71270	547.215	-0.0974623	0.180712	-0.539325	0.589663	0.78778
AT1G71280	42.6481	-1.42169	0.629542	-2.2583	0.023927	0.111863
AT1G71310	381.328	-0.23474	0.193586	-1.21259	0.225287	0.475392
AT1G71320	51.8089	-2.99202	0.64758	-4.6203	3.83181e-06	0.000110769
AT1G71330	231.997	-0.359137	0.277245	-1.29538	0.19519	0.438403
AT1G71340	1163.32	-0.425139	0.217806	-1.95192	0.0509481	0.188832
AT1G71350	272.502	-0.399972	0.237157	-1.68653	0.0916931	0.276834
AT1G71360	105.631	-0.342111	0.38847	-0.880662	0.378501	0.628657
AT1G71370	26.4202	-2.54338	0.77385	-3.28665	0.00101385	0.0107421
AT1G71380	34.5328	-1.05382	0.667763	-1.57814	0.114534	0.317291
AT1G71400	12.3523	-0.254385	0.720499	-0.353068	0.724037	0.866456
AT1G71410	275.098	0.515362	0.210271	2.45094	0.0142483	0.0769327
AT1G71420	57.4685	-0.0353347	0.374599	-0.0943265	0.92485	0.96671
AT1G71430	345.688	0.295689	0.197326	1.49848	0.134009	0.350744
AT1G71440	377.582	0.12588	0.206004	0.611057	0.541162	0.75434
AT1G71460	67.2129	0.161212	0.523627	0.307876	0.758177	0.88548
AT1G71480	144.082	0.0782714	0.277541	0.282017	0.77793	0.898488
AT1G71490	68.122	0.107829	0.314699	0.342643	0.731867	0.87103
AT1G71500	766.929	0.39299	0.161224	2.43754	0.0147874	0.0789771
AT1G71528	243.307	-0.480752	0.223178	-2.15412	0.031231	0.134678
AT1G71530	204.642	-0.394144	0.240884	-1.63624	0.101789	0.294744
AT1G71680	13.0101	-1.4009	0.801542	-1.74775	0.0805071	0.254512
AT1G71690	959.466	0.101604	0.222566	0.456513	0.648021	0.821954
AT1G71691	2027.68	0.483913	0.163354	2.96236	0.00305287	0.0248034
AT1G71692	9.12935	-0.855589	0.936522	-0.913581	0.360937	NA
AT1G71695	448.186	1.36156	0.348059	3.91188	9.15801e-05	0.00159198
AT1G71696	270.111	0.184834	0.219696	0.84132	0.400169	0.647443
AT1G71697	210.636	0.593941	0.308685	1.9241	0.0543421	0.196879
AT1G71710	91.9651	-0.279977	0.336162	-0.832865	0.404921	0.652018
AT1G71720	411.428	0.198357	0.178844	1.1091	0.267385	0.522312
AT1G71730	189.936	0.101514	0.2659	0.381777	0.702627	0.853266
AT1G71750	138.782	-0.290439	0.267782	-1.08461	0.278095	0.533106
AT1G71760	239.867	-0.422798	0.254154	-1.66355	0.0962032	0.284599
AT1G71770	208.782	-0.894727	0.288064	-3.106	0.00189636	0.0174204
AT1G71780	422.924	-0.246654	0.185135	-1.33229	0.182765	0.421627
AT1G71790	182.343	0.407891	0.219885	1.85502	0.0635931	0.218521
AT1G71800	188.822	-0.0153432	0.243302	-0.0630623	0.949717	0.978696
AT1G71810	345.637	0.625655	0.206621	3.02803	0.00246155	0.0211813
AT1G71820	761.859	0.212859	0.178624	1.19166	0.233394	0.485265
AT1G71828	6.50138	-0.500074	0.954741	-0.523779	0.600432	NA
AT1G71830	570.343	0.607082	0.203881	2.97763	0.00290488	0.023978
AT1G71840	756.621	-0.0898638	0.15099	-0.595162	0.551735	0.761473
AT1G71850	89.1985	-0.856321	0.377504	-2.26838	0.0233062	0.109828
AT1G71860	462.477	-0.430581	0.184483	-2.33399	0.0195964	0.0971782
AT1G71865	256.223	-0.0393455	0.208179	-0.188998	0.850094	0.933065
AT1G71866	13.0144	0.0280613	0.744304	0.0377014	0.969926	0.986841
AT1G71870	41.2913	-1.10027	0.543812	-2.02325	0.0430469	0.168606
AT1G71880	137.943	-0.465857	0.376777	-1.23643	0.2163	0.463434
AT1G71890	1673.81	0.228091	0.137101	1.66367	0.0961784	0.284597
AT1G71900	196.853	-0.317529	0.227297	-1.39698	0.162419	0.39359
AT1G71910	172.606	-0.274348	0.327302	-0.838211	0.401912	0.649197
AT1G71930	8.11248	-0.683346	1.07783	-0.633999	0.526082	NA
AT1G71940	286.688	-0.0979777	0.230586	-0.424908	0.670904	0.836515
AT1G71950	1058.17	-0.0833827	0.182478	-0.456946	0.64771	0.821875
AT1G71960	199.596	0.629487	0.308496	2.0405	0.0413001	0.163594
AT1G71970	128.526	0.0856875	0.33351	0.256927	0.797235	0.908474
AT1G71980	555.13	0.269057	0.18083	1.4879	0.136777	0.355406
AT1G71990	72.6025	-0.116802	0.348013	-0.335624	0.737154	0.873876
AT1G72000	10.6231	-1.02867	1.11887	-0.919389	0.357892	NA
AT1G72010	83.8529	0.31649	0.32714	0.967445	0.333322	0.588303
AT1G72020	2102.55	0.105235	0.174587	0.602767	0.546664	0.758265
AT1G72030	260.63	0.618146	0.257444	2.40109	0.0163462	0.0849319
AT1G72040	494.985	0.0850696	0.229599	0.370513	0.711	0.859395
AT1G72050	556.164	-0.361739	0.189303	-1.9109	0.0560176	0.200733
AT1G72060	30.6962	-2.14395	0.784729	-2.73209	0.00629333	0.0422877
AT1G72070	48.2843	-2.57124	0.653427	-3.93501	8.31919e-05	0.00147469
AT1G72080	24.1004	-1.90418	0.683714	-2.78506	0.00535179	0.0375172
AT1G72090	355.332	0.0222137	0.181836	0.122164	0.902769	0.95635
AT1G72120	24.52	-1.34711	0.688798	-1.95574	0.0504953	0.187714
AT1G72125	18.9211	2.50951	0.807541	3.1076	0.00188615	0.0173575
AT1G72130	87.6548	-1.19382	0.380994	-3.13343	0.00172777	0.0162694
AT1G72140	19.2329	-1.0349	0.808819	-1.27952	0.200716	0.445798
AT1G72150	1137.57	-0.299906	0.205585	-1.45879	0.144622	0.367978
AT1G72160	1381.22	-0.324537	0.131598	-2.46613	0.0136583	0.0744275
AT1G72170	648.015	0.0922246	0.174216	0.52937	0.596549	0.792175
AT1G72175	350.583	0.0855943	0.198936	0.430262	0.667005	0.834271
AT1G72180	68.598	-0.452919	0.366351	-1.2363	0.216347	0.463434
AT1G72190	457.666	-0.164262	0.207339	-0.792239	0.428221	0.670879
AT1G72200	93.26	-0.164866	0.409279	-0.402821	0.68708	0.845112
AT1G72210	92.1717	0.247155	0.450622	0.548474	0.583366	0.783972
AT1G72220	120.019	0.61904	0.452548	1.3679	0.171344	0.405717
AT1G72230	18.2653	-0.479887	0.663466	-0.723304	0.469493	0.703338
AT1G72240	31.613	-1.02112	0.657022	-1.55416	0.120145	0.327178
AT1G72250	433.52	0.158709	0.195529	0.811694	0.416967	0.661979
AT1G72260	70.9793	-3.19437	1.17656	-2.71501	0.00662743	0.0440175
AT1G72270	99.5186	-0.326031	0.400226	-0.814617	0.415292	0.660688
AT1G72280	84.4678	0.021475	0.379367	0.0566074	0.954858	0.981595
AT1G72300	35.8449	0.863198	0.578024	1.49336	0.135343	0.35294
AT1G72310	135.536	0.691487	0.293479	2.35618	0.0184642	0.0928782
AT1G72320	399.688	-0.30732	0.201509	-1.5251	0.127235	0.340322
AT1G72330	141.937	0.311439	0.294921	1.05601	0.290964	0.546722
AT1G72340	374.489	0.383055	0.182309	2.10113	0.0356293	0.147669
AT1G72360	19.9349	0.0935934	0.564082	0.165922	0.868219	0.940969
AT1G72370	11535.9	-0.0587725	0.134249	-0.437787	0.661541	0.831563
AT1G72390	164.136	0.150041	0.224932	0.667049	0.504741	0.728577
AT1G72410	435.08	0.398532	0.20337	1.95964	0.050038	0.186719
AT1G72420	260.001	-0.382006	0.230111	-1.6601	0.0968953	0.285982
AT1G72430	516.494	1.33762	0.301747	4.43293	9.29602e-06	0.000236043
AT1G72440	509.229	-0.154853	0.18147	-0.853325	0.393479	0.641892
AT1G72470	54.3635	0.721374	0.540418	1.33485	0.181927	0.420783
AT1G72480	483.153	0.0496322	0.19715	0.251748	0.801236	0.910682
AT1G72490	7.15128	-1.14016	1.1397	-1.0004	0.317116	NA
AT1G72500	34.2197	0.323871	0.508206	0.637283	0.523941	0.741786
AT1G72510	725.611	-0.441172	0.232142	-1.90044	0.0573753	0.204007
AT1G72520	19.812	2.12648	0.673565	3.15705	0.00159373	0.0154073
AT1G72530	67.5852	-0.336207	0.393429	-0.854555	0.392797	0.641442
AT1G72540	76.8876	-0.079312	0.331629	-0.239158	0.810983	0.915185
AT1G72550	770.716	-0.426992	0.168565	-2.53311	0.0113057	0.0648562
AT1G72560	369.199	-0.0757972	0.212418	-0.35683	0.721219	0.864818
AT1G72580	217.509	-1.82469	0.399286	-4.56988	4.88015e-06	0.000138175
AT1G72590	96.1099	-2.12161	0.574442	-3.69333	0.000221334	0.00326069
AT1G72600	384.793	1.18771	0.244961	4.84857	1.24355e-06	4.22053e-05
AT1G72610	268.426	2.08945	0.32215	6.48596	8.81691e-11	1.2482e-08
AT1G72630	136.896	0.146985	0.278846	0.52712	0.59811	0.79308
AT1G72640	600.368	0.533527	0.243172	2.19403	0.0282333	0.125523
AT1G72645	3142.08	1.49046	0.250086	5.9598	2.52552e-09	2.15702e-07
AT1G72650	511.138	0.057148	0.176706	0.323408	0.746386	0.878792
AT1G72660	15.5417	-0.866004	0.607317	-1.42595	0.153883	0.381458
AT1G72670	240.841	0.431134	0.222695	1.93598	0.0528704	0.193446
AT1G72680	408.065	0.165757	0.16545	1.00186	0.316411	0.571902
AT1G72690	75.6723	-0.793202	0.321196	-2.46953	0.0135291	0.0740241
AT1G72700	259.73	-0.268599	0.286443	-0.937705	0.348396	0.601436
AT1G72710	677.99	-0.461343	0.190099	-2.42686	0.0152302	0.080799
AT1G72720	11.5207	1.21674	0.813076	1.49646	0.134533	NA
AT1G72730	415.52	-0.39105	0.266187	-1.46908	0.141812	0.36312
AT1G72740	235.384	-0.215862	0.237475	-0.908992	0.363354	0.615335
AT1G72750	543.45	-0.116772	0.180225	-0.64792	0.517037	0.737087
AT1G72760	17.3447	-0.00427422	0.748697	-0.00570887	0.995445	0.997859
AT1G72770	552.487	-0.641701	0.175399	-3.65853	0.000253669	0.00361593
AT1G72790	158.448	-0.451306	0.30749	-1.46771	0.142183	0.363734
AT1G72800	183.54	-0.396978	0.311795	-1.2732	0.202947	0.448288
AT1G72810	248.35	-0.57521	0.283403	-2.02965	0.0423919	0.166768
AT1G72820	412.933	-0.182104	0.205362	-0.886749	0.375214	0.625713
AT1G72830	530.755	0.166604	0.189876	0.877437	0.380249	0.630193
AT1G72840	78.8941	0.0469333	0.44819	0.104717	0.9166	0.962974
AT1G72850	48.8291	0.393808	0.450038	0.875056	0.381544	0.631288
AT1G72852	28.0223	0.194609	0.589729	0.329997	0.741402	0.875882
AT1G72855	157.33	-0.290625	0.323021	-0.899707	0.368276	0.619811
AT1G72860	191.685	-0.284095	0.306962	-0.925504	0.354704	0.607052
AT1G72870	23.4481	-0.814791	0.623951	-1.30586	0.191601	0.433662
AT1G72880	345.942	-0.344639	0.180427	-1.91013	0.0561161	0.200979
AT1G72920	8.0553	-2.05061	1.40413	-1.46042	0.144175	NA
AT1G72950	15.9722	2.19855	0.94318	2.33099	0.0197537	0.0977704
AT1G72960	11.0482	-0.09048	0.798119	-0.113366	0.90974	NA
AT1G72970	381.502	-0.32537	0.228328	-1.42501	0.154154	0.381765
AT1G72990	276.182	-0.214182	0.20402	-1.04981	0.293806	0.549413
AT1G73000	28.5081	-2.08266	0.561413	-3.70968	0.000207522	0.00308802
AT1G73010	31.8388	-0.053145	0.641132	-0.0828924	0.933937	0.970954
AT1G73020	521.842	0.560283	0.222994	2.51255	0.0119864	0.0676717
AT1G73030	788.171	-0.0205877	0.170256	-0.120922	0.903753	0.956954
AT1G73050	15.4458	1.2377	0.832307	1.48708	0.136994	0.355614
AT1G73060	1352.95	0.23703	0.130141	1.82133	0.0685563	0.229027
AT1G73066	60.9025	-0.054651	0.539285	-0.10134	0.919281	0.96396
AT1G73080	656.292	-0.488453	0.186104	-2.62462	0.00867464	0.0536421
AT1G73090	127.359	-0.312617	0.33819	-0.924385	0.355286	0.607516
AT1G73100	405.347	0.31579	0.222491	1.41934	0.1558	0.383701
AT1G73110	178.085	0.400444	0.324959	1.23229	0.217841	0.465524
AT1G73120	7.38787	1.73746	0.96424	1.8019	0.0715613	NA
AT1G73130	789.213	-0.0491627	0.186767	-0.26323	0.792373	0.905838
AT1G73150	134.695	-0.17589	0.350234	-0.502208	0.615521	0.803017
AT1G73170	340.903	0.178503	0.216305	0.825238	0.409237	0.655648
AT1G73177	261.692	-0.192273	0.206349	-0.931783	0.351449	0.603798
AT1G73180	376.846	0.0154376	0.233588	0.066089	0.947307	0.977479
AT1G73190	66.0855	2.88896	0.627687	4.60254	4.17365e-06	0.000119481
AT1G73200	194.538	-0.159368	0.194238	-0.820477	0.411944	0.657691
AT1G73210	881.53	0.0725985	0.189373	0.383362	0.701451	0.852813
AT1G73220	524.95	-0.443354	0.265711	-1.66855	0.095206	0.283057
AT1G73230	2325.23	-0.0977942	0.177971	-0.549495	0.582666	0.783445
AT1G73240	176.697	-0.0940208	0.297729	-0.315794	0.752159	0.882314
AT1G73250	56.5451	-0.311462	0.453958	-0.686102	0.492649	0.720063
AT1G73290	17.5912	1.21844	0.75501	1.6138	0.106571	0.303111
AT1G73310	78.486	0.0600232	0.385504	0.155701	0.876269	0.944838
AT1G73320	116.733	-0.135174	0.253531	-0.533164	0.59392	0.790658
AT1G73350	1087.91	-0.176241	0.162947	-1.08158	0.279437	0.534242
AT1G73360	65.5477	0.0933568	0.588216	0.158712	0.873896	0.944003
AT1G73370	126.167	0.66044	0.292487	2.25802	0.0239446	0.111881
AT1G73380	151.305	-0.0494181	0.328233	-0.150558	0.880324	0.946956
AT1G73390	341.007	-0.392454	0.241078	-1.62792	0.103543	0.297693
AT1G73400	26.2487	-1.16007	0.511869	-2.26635	0.0234302	0.110198
AT1G73430	1064.01	0.426665	0.18216	2.34225	0.0191678	0.0955572
AT1G73440	212.247	-0.471551	0.253057	-1.86342	0.0624038	0.216232
AT1G73445	74.3024	-0.561481	0.350226	-1.6032	0.108891	0.307512
AT1G73450	80.7858	-0.0419961	0.317525	-0.132261	0.894778	0.953111
AT1G73460	140.212	0.302696	0.260384	1.1625	0.245033	0.498947
AT1G73470	226.883	0.157045	0.262338	0.598638	0.549414	0.759741
AT1G73480	47.9568	-0.107201	0.457777	-0.234177	0.814848	0.917125
AT1G73490	2308.04	-0.324713	0.150052	-2.16401	0.0304639	0.132643
AT1G73500	37.4147	-0.363534	0.611238	-0.594751	0.55201	0.761612
AT1G73530	507.776	0.458207	0.196102	2.33657	0.0194614	0.0966463
AT1G73540	581.503	-0.016426	0.194602	-0.0844083	0.932732	0.970459
AT1G73550	207.209	-0.721545	0.40401	-1.78596	0.074106	0.241113
AT1G73560	80.6141	-0.69789	1.12024	-0.622985	0.533294	0.748808
AT1G73570	63.8081	-0.636706	0.435167	-1.46313	0.143432	0.366181
AT1G73590	210.304	0.203989	0.250152	0.815459	0.41481	0.660196
AT1G73600	1876.59	-0.627286	0.203319	-3.08523	0.00203392	0.0183978
AT1G73602	1721.74	-0.575795	0.207141	-2.77972	0.0054405	0.0379385
AT1G73603	12.4288	0.0987437	1.07037	0.0922515	NA	NA
AT1G73607	31.3548	0.303832	0.949284	0.320064	0.748919	0.879832
AT1G73610	93.812	-2.14171	1.81046	-1.18297	0.236823	0.489147
AT1G73620	280.427	-0.467537	0.326092	-1.43376	0.151642	0.37846
AT1G73630	13.4412	-2.42137	0.77536	-3.1229	0.00179077	0.0167406
AT1G73640	20.0445	-0.868045	0.572844	-1.51533	0.12969	0.344899
AT1G73650	186.154	-0.670693	0.27024	-2.48184	0.0130704	0.0721755
AT1G73655	252.921	0.595265	0.230742	2.57978	0.0098863	0.0590749
AT1G73660	723.252	0.443669	0.22924	1.93539	0.0529423	0.193606
AT1G73670	123.673	-0.92215	0.299821	-3.07567	0.00210027	0.0187885
AT1G73680	864.042	-0.72237	0.164519	-4.39079	1.12937e-05	0.000278545
AT1G73690	109.3	-0.272217	0.293284	-0.928168	0.35332	0.605939
AT1G73700	61.3968	-1.48176	0.495115	-2.99276	0.00276465	0.0231534
AT1G73710	59.797	-0.0844051	0.416979	-0.202421	0.839588	0.927415
AT1G73720	438.18	-0.177684	0.220774	-0.804823	0.420922	0.664632
AT1G73730	187.986	-0.369931	0.273231	-1.35391	0.175764	0.412216
AT1G73740	49.3114	0.0975302	0.448045	0.21768	0.827679	0.922127
AT1G73750	122.472	0.197621	0.363504	0.543655	0.586679	0.786284
AT1G73760	320.658	-0.145582	0.207638	-0.701136	0.483218	0.71376
AT1G73770	103.429	-0.306955	0.315856	-0.97182	0.33114	0.58654
AT1G73790	178.407	-0.290183	0.241165	-1.20325	0.228878	0.479994
AT1G73820	508.796	-0.0525341	0.201167	-0.261146	0.79398	0.906857
AT1G73840	466.493	-0.0585941	0.171135	-0.342385	0.732061	0.87103
AT1G73850	26.4772	0.215798	0.559784	0.385502	0.699865	0.852164
AT1G73860	76.8184	-2.1738	0.504732	-4.30684	1.65606e-05	0.000381171
AT1G73870	28.8195	-0.268945	0.504743	-0.532835	0.594148	0.790722
AT1G73875	183.301	0.29644	0.252407	1.17445	0.240213	0.493144
AT1G73880	53.0184	0.341141	0.371698	0.917791	0.358728	0.610328
AT1G73885	478.203	0.278859	0.188319	1.48078	0.138665	0.358178
AT1G73890	37.0057	0.188496	0.462588	0.407481	0.683655	0.843459
AT1G73910	14.0092	-0.792907	0.769801	-1.03002	0.303003	0.55793
AT1G73920	307.648	-0.557959	0.217698	-2.563	0.0103773	0.0610742
AT1G73930	335.338	0.0173784	0.208748	0.0832506	0.933652	0.970817
AT1G73940	1059.05	-0.206394	0.143346	-1.43983	0.149916	0.376042
AT1G73950	159.17	-0.223989	0.228063	-0.982136	0.326033	0.581173
AT1G73960	973.135	0.131033	0.133264	0.983257	0.325481	0.580965
AT1G73965	29.5462	0.680303	0.572028	1.18928	0.234329	0.486425
AT1G73970	237.952	-0.0250903	0.238013	-0.105416	0.916046	0.962783
AT1G73980	1164.61	0.0711398	0.169631	0.41938	0.674938	0.838349
AT1G73990	519.14	0.190014	0.214784	0.884676	0.376332	0.626431
AT1G74000	8.28956	-0.499696	0.977248	-0.511329	0.609121	NA
AT1G74010	9.70992	-2.52877	0.87339	-2.89535	0.00378735	NA
AT1G74020	302.929	-0.110239	0.270106	-0.408131	0.683178	0.843172
AT1G74030	1626.7	0.519904	0.207828	2.50161	0.0123629	0.0692488
AT1G74040	310.865	-0.13465	0.222193	-0.606004	0.544512	0.756708
AT1G74050	4072.48	-0.132984	0.12823	-1.03707	0.299702	0.555084
AT1G74055	10.4044	-0.540577	0.855735	-0.63171	0.527576	NA
AT1G74060	4189.72	-0.169441	0.150881	-1.12301	0.261433	0.516099
AT1G74070	176.74	0.475921	0.314669	1.51245	0.13042	0.346083
AT1G74088	69.4603	-0.21261	0.380936	-0.558125	0.576759	0.779762
AT1G74090	72.1006	0.16024	0.389642	0.411251	0.680889	0.842258
AT1G74100	93.4414	-0.367873	0.346121	-1.06285	0.287851	0.543526
AT1G74120	88.936	-0.348285	0.346127	-1.00623	0.314303	0.569905
AT1G74150	198.168	-0.479206	0.325731	-1.47117	0.141245	0.362298
AT1G74160	749.984	-0.119468	0.157712	-0.757509	0.448745	0.687098
AT1G74170	213.835	0.254106	0.217127	1.17031	0.241875	0.495668
AT1G74180	82.5356	-0.300727	0.385218	-0.780669	0.434997	0.676167
AT1G74200	48.2163	0.579609	0.414731	1.39755	0.162247	0.393508
AT1G74205	12.6271	0.221517	0.801232	0.276471	0.782186	0.900193
AT1G74210	460.716	-0.505953	0.191514	-2.64185	0.00824544	0.0516932
AT1G74230	542.014	0.137871	0.189887	0.726069	0.467796	0.702272
AT1G74240	96.2702	-0.230114	0.312494	-0.73638	0.4615	0.69653
AT1G74250	208.488	-0.313964	0.233699	-1.34346	0.179124	0.416928
AT1G74260	478.983	-0.0261563	0.223069	-0.117256	0.906657	0.957964
AT1G74270	2168.99	0.00496109	0.16124	0.0307684	0.975454	0.989238
AT1G74280	76.3417	0.146563	0.360845	0.406165	0.684621	0.843895
AT1G74290	14.0389	1.02351	0.769103	1.33078	0.183261	0.422409
AT1G74300	87.7033	2.11401	0.446324	4.73648	2.17459e-06	6.81008e-05
AT1G74310	112.42	0.730127	0.397311	1.83767	0.0661109	0.223807
AT1G74320	442.675	0.175667	0.185497	0.947006	0.343636	0.597711
AT1G74330	134.69	-0.345096	0.273371	-1.26237	0.206815	0.452871
AT1G74340	421.425	0.20893	0.219673	0.951096	0.341556	0.59555
AT1G74350	22.9049	-0.594199	0.673981	-0.881625	0.37798	0.628062
AT1G74360	14.12	0.311106	0.726189	0.428409	0.668353	0.835351
AT1G74370	164.36	0.490244	0.248583	1.97215	0.0485922	0.182809
AT1G74380	185.704	0.455615	0.279534	1.62991	0.103121	0.297225
AT1G74390	132.801	-0.144612	0.339868	-0.425494	0.670477	0.836336
AT1G74400	14.0159	0.213613	0.99322	0.215071	0.829712	0.923048
AT1G74410	532.392	-1.09319	0.211491	-5.16895	2.35411e-07	1.04639e-05
AT1G74420	122.019	-0.0560831	0.349967	-0.160252	0.872682	0.943385
AT1G74430	51.0047	-0.527813	0.47004	-1.12291	0.261475	0.516115
AT1G74440	102.037	0.0563975	0.406175	0.13885	0.889569	0.950796
AT1G74450	183.93	-0.415485	0.257482	-1.61365	0.106604	0.303164
AT1G74453	605.696	-0.679313	0.17161	-3.95847	7.54302e-05	0.00135571
AT1G74456	365.92	-0.776409	0.178022	-4.3613	1.29291e-05	0.000312553
AT1G74458	31.2137	-1.15835	0.589834	-1.96386	0.0495466	0.185454
AT1G74470	2328.71	0.474227	0.242317	1.95705	0.0503413	0.187334
AT1G74490	42.8604	0.307219	0.544788	0.563923	0.572806	0.776706
AT1G74500	21.9561	0.21695	0.790659	0.274391	0.783784	0.900803
AT1G74510	666.517	0.580735	0.230248	2.52221	0.011662	0.0664024
AT1G74520	305.46	-0.223771	0.242646	-0.922215	0.356416	0.608522
AT1G74530	396.832	0.406208	0.2571	1.57996	0.114116	0.316684
AT1G74540	36.0009	-1.52241	0.445064	-3.42064	0.00062473	0.00738579
AT1G74545	6.68913	-1.62069	1.12398	-1.44192	0.149324	NA
AT1G74550	126.793	1.09238	0.397072	2.75109	0.00593982	0.0404381
AT1G74560	1593.24	-0.233374	0.194328	-1.20093	0.22978	0.481143
AT1G74580	25.4893	0.180941	0.670307	0.269938	0.787208	0.902639
AT1G74590	189.891	0.215505	0.258464	0.833791	0.404399	0.651682
AT1G74600	40.4272	-0.825178	0.428586	-1.92535	0.0541856	0.196623
AT1G74630	9.56814	-1.95726	1.0367	-1.88797	0.0590298	NA
AT1G74640	85.56	-0.135796	0.342271	-0.396749	0.691553	0.847511
AT1G74650	122.791	1.58428	0.851583	1.86039	0.0628303	0.217309
AT1G74660	22.1249	0.662832	0.596487	1.11123	0.266471	0.521117
AT1G74670	68.2671	-0.828899	0.531128	-1.56064	0.118609	0.324447
AT1G74680	153.994	0.350283	0.292816	1.19625	0.231597	0.483524
AT1G74690	610.593	0.394285	0.184814	2.13341	0.0328912	0.139509
AT1G74700	197.655	-0.386691	0.319952	-1.20859	0.226821	0.477605
AT1G74710	78.8324	-0.18485	0.352899	-0.523805	0.600414	0.794333
AT1G74720	230.469	0.0963666	0.2456	0.392372	0.694784	0.84923
AT1G74730	746.536	0.658059	0.169148	3.89043	0.000100067	0.00170791
AT1G74740	67.064	1.54284	0.47821	3.22627	0.00125413	0.0128135
AT1G74750	72.5102	-0.696104	0.422039	-1.64938	0.0990689	0.290077
AT1G74780	87.3276	-0.0541364	0.359154	-0.150733	0.880186	0.946889
AT1G74790	250.269	0.573648	0.242464	2.36591	0.0179859	0.0912719
AT1G74800	56.7783	-0.179026	0.43063	-0.41573	0.677608	0.840254
AT1G74840	785.481	-0.453196	0.242916	-1.86565	0.0620898	0.215614
AT1G74850	295.642	0.1825	0.227449	0.802378	0.422334	0.665997
AT1G74860	110.764	-0.219807	0.295597	-0.743603	0.457117	0.692933
AT1G74870	64.6413	-1.42317	0.375583	-3.78922	0.000151121	0.00238073
AT1G74875	11.9342	-0.0230374	0.829742	-0.0277645	0.97785	0.99021
AT1G74880	108.992	1.17842	0.307649	3.8304	0.000127938	0.00209039
AT1G74890	125.271	0.128847	0.319497	0.40328	0.686742	0.84485
AT1G74900	48.451	-0.368707	0.426522	-0.864451	0.38734	0.636351
AT1G74910	422.371	0.349848	0.212388	1.64721	0.099514	0.29101
AT1G74920	656.882	-0.0830125	0.188593	-0.440167	0.659816	0.830152
AT1G74930	11.4165	0.091005	0.893974	0.101798	0.918917	NA
AT1G74940	343.147	-0.033217	0.224677	-0.147843	0.882466	0.947987
AT1G74950	665.686	0.310175	0.171896	1.80444	0.0711628	0.234887
AT1G74960	2994.54	0.664202	0.197568	3.3619	0.000774091	0.00871443
AT1G74970	1216.28	0.691769	0.160793	4.30223	1.69089e-05	0.000387462
AT1G75000	215.186	-0.646774	0.322113	-2.00791	0.0446529	0.172759
AT1G75010	273.554	0.253908	0.310733	0.817126	0.413856	0.659319
AT1G75020	301.683	0.86016	0.221751	3.87895	0.000104909	0.00178164
AT1G75030	10.3608	0.460574	0.9199	0.500679	0.616597	NA
AT1G75050	41.6766	-0.163409	0.505426	-0.32331	0.746461	0.878792
AT1G75060	577.092	-0.378115	0.171152	-2.20924	0.0271579	0.122229
AT1G75080	824.536	-0.127358	0.166542	-0.764717	0.44444	0.684001
AT1G75090	356.611	-0.17852	0.203831	-0.875824	0.381126	0.630855
AT1G75100	87.5568	-0.0806389	0.392012	-0.205705	0.837021	0.926254
AT1G75110	68.4049	1.09442	0.413635	2.64585	0.00814863	0.0512769
AT1G75120	1101.6	0.789251	0.205694	3.83701	0.000124539	0.00204618
AT1G75130	79.2982	-0.232013	0.393211	-0.590049	0.555158	0.763901
AT1G75140	145.427	-0.253001	0.280533	-0.901859	0.367132	0.618691
AT1G75150	175.725	-0.131441	0.347153	-0.378626	0.704966	0.854851
AT1G75163	89.7887	0.0761007	0.327675	0.232245	0.816348	0.917652
AT1G75166	112.874	0.0080269	0.28671	0.0279966	0.977665	0.99012
AT1G75170	1521.24	0.364592	0.16271	2.24076	0.0250419	0.115379
AT1G75180	302.035	0.0927251	0.222074	0.417542	0.676282	0.839322
AT1G75190	83.9655	-0.75604	0.453578	-1.66684	0.095547	0.283505
AT1G75200	287.264	-0.427065	0.249914	-1.70885	0.0874791	0.268544
AT1G75210	662.303	0.176827	0.155268	1.13885	0.254767	0.509237
AT1G75220	731.542	0.393529	0.174807	2.25122	0.0243717	0.113098
AT1G75230	164.721	0.0804731	0.294393	0.273352	0.784582	0.901419
AT1G75240	610.08	0.838985	0.26944	3.11381	0.00184691	0.0171285
AT1G75250	237.02	-1.78179	0.220842	-8.06818	7.13528e-16	4.09664e-13
AT1G75270	1238.68	-0.850808	0.195216	-4.35829	1.31082e-05	0.000314704
AT1G75280	1220.92	-0.935913	0.270467	-3.46035	0.000539464	0.00655893
AT1G75290	75.5852	-0.135182	0.318856	-0.42396	0.671595	0.836973
AT1G75295	941.17	0.117108	0.185209	0.632301	0.52719	0.744601
AT1G75300	234.132	-0.048491	0.239483	-0.202482	0.83954	0.927415
AT1G75310	184.189	0.380433	0.245232	1.55132	0.120825	0.328597
AT1G75330	599.986	0.193885	0.18036	1.07499	0.28238	0.537679
AT1G75335	105.783	-0.332264	0.292667	-1.1353	0.25625	0.510926
AT1G75340	461.512	-0.0149598	0.20772	-0.0720189	0.942587	0.975238
AT1G75350	1650.45	0.68672	0.151285	4.53924	5.64578e-06	0.000156006
AT1G75360	9.9816	0.286614	0.987016	0.290385	0.771522	NA
AT1G75370	382.432	0.112468	0.195647	0.57485	0.565393	0.77187
AT1G75380	1357.66	-0.187762	0.197787	-0.949314	0.342461	0.596572
AT1G75388	2329.35	-0.0574801	0.154559	-0.371898	0.709969	0.858685
AT1G75390	2329.35	-0.0574801	0.154559	-0.371898	0.709969	0.858685
AT1G75400	243.783	-0.166753	0.211221	-0.789471	0.429837	0.671984
AT1G75410	277.083	-0.653793	0.268187	-2.43783	0.0147758	0.0789355
AT1G75420	383.636	-0.163129	0.173387	-0.940838	0.346788	0.600466
AT1G75430	78.6904	-1.3963	0.494237	-2.82515	0.00472578	0.0342486
AT1G75440	772.864	0.94109	0.176051	5.34555	9.01453e-08	4.61191e-06
AT1G75450	549.525	0.681076	0.199992	3.40552	0.000660383	0.00771155
AT1G75460	72.6144	1.15328	0.377046	3.05872	0.00222285	0.0196091
AT1G75490	19.7412	-0.175086	0.782931	-0.223629	0.823046	0.919994
AT1G75500	333.732	1.09227	0.343996	3.17525	0.00149709	0.0146373
AT1G75510	627.341	-0.262135	0.186965	-1.40205	0.160899	0.391388
AT1G75520	18.8176	-1.28556	0.791691	-1.62381	0.104416	0.299221
AT1G75540	33.2021	0.139617	0.580702	0.240427	0.809999	0.914507
AT1G75560	1005.6	-0.231484	0.152876	-1.51419	0.129978	0.34532
AT1G75580	191.692	-0.734036	0.259582	-2.82776	0.00468752	0.0340789
AT1G75600	157.544	-0.482983	0.748311	-0.645431	0.518648	0.738287
AT1G75630	1777.47	0.112464	0.168151	0.668831	0.503604	0.727901
AT1G75640	300.926	0.488288	0.251188	1.94391	0.0519062	0.191102
AT1G75660	358.129	0.13938	0.187975	0.741483	0.458401	0.69378
AT1G75670	311.63	-0.660791	0.25347	-2.60698	0.00913446	0.0559398
AT1G75680	1410.46	0.428433	0.189755	2.25782	0.0239568	0.111891
AT1G75690	576.119	0.713801	0.204104	3.49724	0.000470101	0.00587456
AT1G75700	17.7057	0.552263	0.643927	0.857648	0.391087	0.640115
AT1G75710	149.682	0.387894	0.294647	1.31647	0.188016	0.429157
AT1G75730	1018.87	0.351373	0.172266	2.03971	0.0413788	0.163748
AT1G75750	3289.13	-1.26437	0.266561	-4.74327	2.103e-06	6.62817e-05
AT1G75760	793.41	-0.0440527	0.155934	-0.282508	0.777554	0.898237
AT1G75770	42.792	-0.203075	0.422414	-0.480748	0.630695	0.812121
AT1G75780	74.0815	0.846433	0.461047	1.83589	0.0663735	0.224435
AT1G75800	216.186	0.115529	0.245872	0.469873	0.638446	0.816738
AT1G75810	94.3651	0.411027	0.340374	1.20758	0.22721	0.478132
AT1G75820	59.0022	0.677209	0.453185	1.49433	0.135088	0.352623
AT1G75840	740.894	-0.363056	0.168603	-2.15333	0.031293	0.134751
AT1G75850	993.1	0.126894	0.134749	0.941709	0.346342	0.600146
AT1G75860	1483.41	-0.325448	0.143693	-2.26488	0.0235201	0.110461
AT1G75880	51.1566	-1.26771	0.760187	-1.66763	0.0953896	0.283358
AT1G75900	23.7263	-0.981982	0.733889	-1.33805	0.18088	0.419079
AT1G75910	7.13575	0.463529	0.970346	0.477695	0.632867	NA
AT1G75920	19.9303	0.0874731	0.682416	0.128182	0.898005	0.954106
AT1G75940	12.2913	0.248352	0.779213	0.318722	0.749937	0.880618
AT1G75950	3067.17	-0.0235142	0.129558	-0.181495	0.855979	0.935962
AT1G75960	13.9642	1.13031	0.883127	1.27989	0.200583	0.445575
AT1G75980	509.079	-0.463441	0.212569	-2.18019	0.0292434	0.128822
AT1G75990	337.88	-0.167263	0.202406	-0.826375	0.408591	0.655122
AT1G76010	1366.09	0.0864605	0.137553	0.628564	0.529635	0.746116
AT1G76020	299.855	0.00939398	0.218846	0.0429251	0.965761	0.985466
AT1G76030	789.432	-0.0969619	0.147043	-0.659412	0.509631	0.731955
AT1G76040	209.692	-1.12383	0.314052	-3.57847	0.000345612	0.00460571
AT1G76050	473.347	0.242567	0.175974	1.37842	0.168074	0.401377
AT1G76060	194.219	-0.22511	0.261516	-0.860791	0.389353	0.638578
AT1G76062	18.3437	-0.640353	0.610517	-1.04887	0.294238	0.549604
AT1G76065	105.707	-0.379183	0.317007	-1.19613	0.231644	0.483573
AT1G76070	46.0496	-0.743474	0.411802	-1.80542	0.0710095	0.234569
AT1G76080	35.0193	1.75715	0.649018	2.7074	0.00678125	0.0447161
AT1G76090	142.645	0.918053	0.330933	2.77414	0.0055348	0.0384146
AT1G76100	565.339	1.25288	0.218688	5.72909	1.00969e-08	7.02671e-07
AT1G76110	1164.34	0.50458	0.176868	2.85286	0.00433273	0.0321903
AT1G76120	124.113	0.0868412	0.266709	0.325604	0.744724	0.87763
AT1G76130	101.819	0.738132	0.359254	2.05463	0.0399151	0.159823
AT1G76140	464.47	-0.104094	0.167019	-0.623247	0.533122	0.748774
AT1G76150	518.138	-0.352985	0.210493	-1.67695	0.0935523	0.280115
AT1G76160	1100.95	-0.0135735	0.174981	-0.0775713	0.938169	0.97305
AT1G76170	297.25	-0.589724	0.240885	-2.44816	0.0143589	0.0773075
AT1G76180	6077.85	0.0492509	0.147186	0.334617	0.737914	0.874237
AT1G76185	180.559	0.151558	0.279569	0.542113	0.587741	0.786922
AT1G76200	2544.18	0.257383	0.180713	1.42426	0.15437	0.38198
AT1G76230	6.54958	-0.744407	1.05314	-0.706844	0.479664	NA
AT1G76250	79.8594	-1.1531	0.399681	-2.88506	0.00391345	0.0298037
AT1G76260	475.824	-0.30229	0.189645	-1.59398	0.110941	0.311574
AT1G76270	144.545	0.313132	0.24625	1.2716	0.203515	0.448797
AT1G76280	179.174	0.235929	0.266383	0.885674	0.375793	0.625914
AT1G76290	187.258	0.752309	0.36085	2.08482	0.0370853	0.152026
AT1G76300	466.505	-0.149455	0.181298	-0.824357	0.409737	0.655777
AT1G76310	332.684	0.166615	0.266905	0.624247	0.532465	0.748505
AT1G76320	287.113	0.108791	0.243781	0.446268	0.655404	0.82698
AT1G76340	196.372	0.267769	0.226937	1.17992	0.23803	0.49034
AT1G76350	125.381	0.22086	0.339772	0.650022	0.515678	0.736037
AT1G76360	9.01869	0.119307	1.1927	0.100031	0.92032	NA
AT1G76380	267.876	0.190426	0.198616	0.958766	0.337677	0.592753
AT1G76390	62.2544	0.572631	0.422492	1.35536	0.175301	0.411323
AT1G76400	669.295	-0.314632	0.205116	-1.53392	0.125049	0.335949
AT1G76405	829.086	0.112053	0.152548	0.734543	0.462618	0.69769
AT1G76410	39.7368	0.191164	0.613879	0.311403	0.755494	0.88407
AT1G76420	25.7311	1.4469	0.552943	2.61672	0.00887795	0.0546614
AT1G76440	204.839	0.0568778	0.255672	0.222464	0.823953	0.920255
AT1G76450	503.496	0.299494	0.190836	1.56938	0.11656	0.320986
AT1G76460	1066.72	0.323445	0.207086	1.56189	0.118315	0.323772
AT1G76470	1157.4	0.984028	0.221153	4.44953	8.60598e-06	0.000221504
AT1G76490	781.256	0.420388	0.180192	2.333	0.019648	0.0973376
AT1G76500	360.317	-0.00102069	0.244724	-0.00417076	0.996672	0.998319
AT1G76510	472.502	0.30013	0.173826	1.72661	0.0842376	0.262333
AT1G76520	292.277	1.51284	0.28844	5.24492	1.56349e-07	7.37804e-06
AT1G76530	17.2834	0.93654	0.638172	1.46754	0.14223	0.363786
AT1G76540	809.358	0.366863	0.171632	2.1375	0.0325575	0.138608
AT1G76550	2039.25	0.513847	0.140564	3.65562	0.000256566	0.00364966
AT1G76560	39.9028	-0.301657	0.410044	-0.735671	0.461931	0.69696
AT1G76570	87.2649	-0.467177	0.325751	-1.43416	0.151528	0.37846
AT1G76580	274.854	-0.225117	0.206405	-1.09066	0.275425	0.530644
AT1G76590	70.7909	-0.431419	0.391357	-1.10237	0.270303	0.524886
AT1G76600	59.4544	0.0131784	0.429596	0.0306764	0.975528	0.989264
AT1G76610	46.3783	-0.13235	0.458476	-0.288675	0.77283	0.894778
AT1G76620	191.359	0.616815	0.352231	1.75117	0.0799169	0.253266
AT1G76630	374.212	-0.174496	0.253472	-0.688426	0.491185	0.719205
AT1G76650	98.8747	1.46436	0.475371	3.08045	0.00206685	0.0185916
AT1G76660	228.123	-0.250822	0.262142	-0.956817	0.33866	0.5934
AT1G76670	780.272	0.202402	0.209056	0.968172	0.332958	0.587997
AT1G76680	19.2114	-1.62219	1.08308	-1.49776	0.134194	0.351052
AT1G76690	110.597	-0.374333	0.33145	-1.12938	0.258738	0.513624
AT1G76700	229.13	-0.370186	0.234708	-1.57722	0.114746	0.317749
AT1G76705	419.417	0.371917	0.1727	2.15355	0.0312758	0.134731
AT1G76710	399.387	0.00740478	0.204129	0.036275	0.971063	0.987072
AT1G76720	339.147	-1.02253	0.25914	-3.94585	7.9517e-05	0.0014195
AT1G76730	487.085	-0.356923	0.166671	-2.14148	0.0322351	0.137858
AT1G76740	160.785	0.20761	0.312333	0.664705	0.506239	0.72972
AT1G76760	249.98	-0.147768	0.186831	-0.790919	0.428991	0.671292
AT1G76780	446.799	-0.762326	0.251585	-3.03009	0.00244481	0.021063
AT1G76790	83.7277	-0.330088	0.403369	-0.818326	0.413171	0.658729
AT1G76810	1865.64	-0.0364487	0.160247	-0.227453	0.820072	0.919051
AT1G76820	288.3	-0.520072	0.193547	-2.68706	0.0072084	0.0467641
AT1G76850	677.657	0.371029	0.182985	2.02765	0.0425962	0.167285
AT1G76860	819.238	-0.0196902	0.156224	-0.126038	0.899702	0.95447
AT1G76870	235.697	0.109958	0.212226	0.518117	0.604377	0.797169
AT1G76878	248.499	0.288703	0.230053	1.25494	0.2095	0.455293
AT1G76880	470.642	0.438748	0.192257	2.28209	0.0224839	0.107078
AT1G76890	110.876	-1.45726	0.440292	-3.30975	0.000933805	0.0100946
AT1G76892	58.1266	-1.52782	0.516567	-2.95764	0.00310003	0.0250683
AT1G76900	1032.55	-0.418103	0.219191	-1.90748	0.0564578	0.201786
AT1G76910	8.22593	0.235751	1.04109	0.226446	0.820855	NA
AT1G76920	287.875	-0.360968	0.240242	-1.50251	0.132965	0.349294
AT1G76940	566.433	-0.187719	0.156503	-1.19946	0.230348	0.481742
AT1G76950	230.564	-0.000398417	0.239373	-0.00166442	0.998672	0.999433
AT1G76970	370.949	0.543263	0.230449	2.35742	0.0184027	0.092704
AT1G76980	59.3273	-0.724873	0.481247	-1.50624	0.132006	0.347959
AT1G76990	419.17	-0.657528	0.188296	-3.49199	0.000479442	0.00597415
AT1G77000	229.679	-1.05618	0.272549	-3.87521	0.000106533	0.0017975
AT1G77020	13.4248	-0.931238	0.764489	-1.21812	0.223179	0.47268
AT1G77030	96.7411	-0.0447266	0.354702	-0.126096	0.899656	0.95447
AT1G77060	265.292	0.66341	0.225615	2.94045	0.00327732	0.0261238
AT1G77080	2376.48	-0.368999	0.168228	-2.19345	0.0282752	0.125552
AT1G77090	496.683	0.156393	0.218911	0.714414	0.474971	0.707361
AT1G77093	15.719	-0.254642	0.983498	-0.258915	0.795701	0.907899
AT1G77100	23.1923	-0.284576	0.778143	-0.365712	0.71458	0.861046
AT1G77110	87.8327	-0.244015	0.441941	-0.552144	0.58085	0.782434
AT1G77120	1678.1	1.69857	0.486522	3.49125	0.000480774	0.00598622
AT1G77122	177.394	-0.314852	0.314297	-1.00177	0.316457	0.571902
AT1G77130	269.493	-0.0585398	0.289014	-0.20255	0.839486	0.927415
AT1G77138	34.2821	-0.0730868	0.481207	-0.151882	0.87928	0.946371
AT1G77140	288.106	-0.337815	0.193344	-1.74722	0.0805993	0.254726
AT1G77145	16.5906	0.463515	1.06462	0.43538	0.663287	0.832585
AT1G77170	59.6332	0.157058	0.384809	0.408144	0.683168	0.843172
AT1G77180	851.52	0.0675605	0.170115	0.397145	0.69126	0.847424
AT1G77200	7.81042	1.14615	1.1052	1.03705	0.299712	NA
AT1G77210	406.152	-1.06304	0.270335	-3.93231	8.41337e-05	0.00148375
AT1G77220	499.327	-0.286097	0.208363	-1.37307	0.169731	0.403455
AT1G77230	199.195	0.430692	0.269756	1.5966	0.110355	0.310414
AT1G77240	140.522	0.537435	0.270654	1.98569	0.0470678	0.178733
AT1G77250	132.524	-0.0551095	0.2736	-0.201424	0.840367	0.92766
AT1G77260	403.117	-0.165551	0.230994	-0.716692	0.473564	0.706416
AT1G77270	278.366	0.028862	0.236733	0.121918	0.902964	0.956458
AT1G77280	199.956	0.104087	0.283239	0.367488	0.713255	0.860411
AT1G77290	164.071	-0.74722	0.254154	-2.94003	0.00328185	0.0261498
AT1G77300	456.453	-0.297838	0.192013	-1.55113	0.12087	0.328645
AT1G77310	151.275	-0.366192	0.251739	-1.45465	0.145766	0.369492
AT1G77320	221.575	-0.689233	0.24112	-2.85846	0.00425703	0.0317992
AT1G77330	32.1662	1.11205	0.528322	2.10487	0.0353029	0.146787
AT1G77350	1046.19	-0.0446141	0.167634	-0.266141	0.790131	0.904375
AT1G77360	26.8235	0.106251	0.52933	0.200728	0.840911	0.927768
AT1G77370	719.897	-0.16514	0.174927	-0.944051	0.345144	0.599074
AT1G77380	28.1491	0.114839	0.904885	0.12691	0.899012	0.954276
AT1G77390	66.1223	-0.30708	0.468257	-0.655795	0.511956	0.733714
AT1G77400	17.6538	0.891447	0.928474	0.960121	0.336994	0.5925
AT1G77405	9.2342	1.34295	1.0873	1.23512	0.216787	NA
AT1G77410	98.7428	0.330971	0.298874	1.10739	0.268123	0.522765
AT1G77420	208.393	-0.612242	0.259259	-2.36151	0.0182006	0.0920453
AT1G77440	901.109	-0.30181	0.174955	-1.72508	0.0845138	0.262837
AT1G77450	18.5579	0.546339	0.718528	0.760359	0.44704	0.686214
AT1G77460	97.8764	-0.493436	0.436173	-1.13128	0.257935	0.512671
AT1G77470	548.747	-0.17657	0.224524	-0.786423	0.43162	0.67299
AT1G77480	260.412	0.154309	0.229481	0.672428	0.501311	0.726111
AT1G77490	267.641	0.431088	0.256046	1.68364	0.0922521	0.27813
AT1G77500	38.0455	0.542606	0.502971	1.0788	0.280676	0.53552
AT1G77510	1268.62	-0.44403	0.189868	-2.33862	0.0193551	0.096282
AT1G77520	1506.06	-0.720202	0.169062	-4.26	2.04427e-05	0.000456296
AT1G77525	2391.35	-0.084206	0.216989	-0.388066	0.697967	0.851274
AT1G77530	232.177	-0.126036	0.421322	-0.299145	0.76483	0.889801
AT1G77540	549.049	0.0815729	0.234152	0.348375	0.727558	0.868785
AT1G77550	265.754	-0.341009	0.254464	-1.34011	0.180211	0.418297
AT1G77570	26.7206	0.224242	0.503477	0.445387	0.65604	0.827473
AT1G77580	1975.98	0.557255	0.195787	2.84623	0.00442409	0.0327278
AT1G77590	2015.12	0.31551	0.17889	1.76371	0.0777807	0.248608
AT1G77600	282.284	-0.373401	0.226263	-1.65029	0.0988828	0.289779
AT1G77610	1063.67	-0.390922	0.170132	-2.29776	0.0215757	0.104096
AT1G77620	213	0.415363	0.234353	1.77238	0.0763312	0.24544
AT1G77630	274.276	-0.120705	0.256948	-0.469766	0.638523	0.81676
AT1G77640	10.0853	-0.382244	1.22182	-0.312848	0.754396	NA
AT1G77650	14.7063	-0.0524124	0.9476	-0.0553107	0.955891	0.981774
AT1G77655	12.6394	-1.1744	0.780364	-1.50494	0.132339	0.348353
AT1G77660	322.286	-0.753504	0.235791	-3.19564	0.00139523	0.0138777
AT1G77670	452.111	-0.237077	0.164946	-1.4373	0.150634	0.377183
AT1G77680	251.235	-0.0902952	0.217341	-0.415454	0.67781	0.840254
AT1G77700	9.22321	-2.1922	1.0618	-2.06461	0.03896	NA
AT1G77710	1123.71	0.0296439	0.136357	0.2174	0.827897	0.922164
AT1G77720	127.962	-0.31471	0.32291	-0.974607	0.329755	0.585007
AT1G77740	311.821	0.170249	0.220266	0.772927	0.439565	0.679992
AT1G77750	299.222	-0.207401	0.197665	-1.04925	0.294062	0.549561
AT1G77760	277.293	0.688101	0.214873	3.20237	0.00136304	0.0136396
AT1G77765	84.4251	0.119222	0.29559	0.403336	0.686701	0.84485
AT1G77770	689.47	-0.116614	0.159087	-0.73302	0.463547	0.698836
AT1G77800	429.336	0.0528009	0.194903	0.270909	0.786461	0.902333
AT1G77810	334.267	0.0197851	0.22396	0.0883421	0.929605	0.969229
AT1G77830	18.2295	-0.981903	0.951046	-1.03244	0.301864	0.557173
AT1G77840	414.826	-0.18723	0.21468	-0.872135	0.383135	0.632459
AT1G77850	186.758	0.256791	0.257886	0.995756	0.319369	0.574752
AT1G77860	23.4178	-2.20386	0.693145	-3.1795	0.00147528	0.0144515
AT1G77880	60.0613	0.712428	0.403984	1.76351	0.0778151	0.248626
AT1G77885	32.5536	-0.156014	0.524865	-0.297246	0.766279	0.890338
AT1G77890	206.031	0.021613	0.270156	0.080002	0.936236	0.972366
AT1G77920	24.1154	-1.1021	0.793727	-1.38852	0.164979	0.397068
AT1G77930	689.437	-0.206227	0.157532	-1.30911	0.190497	0.432252
AT1G77932	15.9068	-0.829405	0.842966	-0.983913	0.325158	0.580737
AT1G77940	5538.96	-0.163595	0.173449	-0.943185	0.345586	0.599449
AT1G77960	107.035	-0.921853	0.353994	-2.60415	0.00921031	0.0562753
AT1G77990	18.0737	1.14809	0.656111	1.74983	0.0801468	0.253723
AT1G78000	422.483	0.351628	0.267109	1.31642	0.188033	0.429157
AT1G78010	289.607	0.027198	0.207291	0.131207	0.895612	0.953459
AT1G78020	160.508	-0.296417	0.296529	-0.999625	0.317492	0.572833
AT1G78030	34.7789	-0.581095	0.528084	-1.10038	0.271165	0.525338
AT1G78040	2528.4	0.153208	0.143608	1.06685	0.286041	0.541507
AT1G78050	272.768	-0.12121	0.222472	-0.544833	0.585868	0.785707
AT1G78060	186.75	0.295934	0.294218	1.00583	0.314496	0.569954
AT1G78070	255.805	-0.556487	0.267184	-2.08278	0.0372709	0.152594
AT1G78080	6695.85	-0.569356	0.177527	-3.20715	0.00134057	0.0134833
AT1G78090	33.6915	-1.05372	0.599574	-1.75744	0.078843	0.250692
AT1G78100	91.9613	-0.618092	0.397106	-1.55649	0.119591	0.326165
AT1G78110	23.1318	-0.379277	0.588749	-0.644209	0.51944	0.738839
AT1G78120	10.3752	-0.628552	0.929934	-0.675911	0.499097	NA
AT1G78130	737.508	0.524189	0.231305	2.26623	0.0234375	0.110198
AT1G78140	264.118	0.564245	0.278487	2.02611	0.0427539	0.167811
AT1G78150	637.003	0.0809704	0.197076	0.41086	0.681175	0.842404
AT1G78170	126.35	-0.933436	0.346334	-2.69519	0.00703484	0.0459264
AT1G78172	32.7617	-0.00202954	0.54298	-0.00373777	0.997018	0.998564
AT1G78180	106.905	0.0828533	0.302501	0.273895	0.784166	0.901125
AT1G78190	41.149	0.223126	0.424952	0.525062	0.59954	0.793838
AT1G78200	664.233	-0.768141	0.181479	-4.23267	2.30937e-05	0.000500864
AT1G78206	43.0827	-0.930616	0.503291	-1.84906	0.0644486	0.220216
AT1G78210	494.906	-0.381557	0.199764	-1.91004	0.0561278	0.200979
AT1G78220	47.3241	-2.68479	0.695047	-3.86274	0.000112123	0.00187507
AT1G78230	25.2564	0.30587	0.62462	0.48969	0.624353	0.808496
AT1G78240	813.137	0.171617	0.165921	1.03433	0.300982	0.556241
AT1G78260	22.2978	-0.134187	0.718774	-0.186688	0.851905	0.933892
AT1G78265	106.342	-0.301521	0.282244	-1.0683	0.285386	0.540614
AT1G78270	113.524	-0.150239	0.270152	-0.556128	0.578124	0.780502
AT1G78280	167.219	-0.669201	0.318567	-2.10066	0.035671	0.147752
AT1G78290	161.259	0.551938	0.451191	1.22329	0.22122	0.46988
AT1G78300	1985.58	-0.00209615	0.164142	-0.0127703	0.989811	0.995259
AT1G78310	110.984	-0.016515	0.282022	-0.0585592	0.953303	0.980778
AT1G78320	30.4856	0.158493	0.573514	0.276355	0.782276	0.900193
AT1G78340	72.0794	1.38727	0.373098	3.71825	0.000200606	0.0030024
AT1G78360	4.80103	5.39475	1.79122	3.01178	0.00259719	NA
AT1G78370	2541.76	1.50635	0.227712	6.61515	3.71175e-11	6.23725e-09
AT1G78380	2055.76	0.253161	0.138096	1.83323	0.066769	0.225244
AT1G78390	83.6499	1.61906	0.533114	3.03699	0.00238953	0.0207083
AT1G78420	375.384	-0.148554	0.187118	-0.793906	0.42725	0.670136
AT1G78430	175.213	0.317581	0.295726	1.0739	0.282866	0.538184
AT1G78460	35.2643	-3.21458	0.740289	-4.34233	1.40978e-05	0.000333395
AT1G78476	7.59499	0.148304	0.941129	0.157581	0.874787	NA
AT1G78480	17.8041	-0.235744	0.674759	-0.349374	0.726808	0.868297
AT1G78490	13.4647	3.60884	1.08902	3.31385	0.000920217	0.009979
AT1G78500	56.5955	1.58851	0.414969	3.82803	0.000129173	0.00210231
AT1G78510	518.582	0.206903	0.248163	0.833739	0.404428	0.651682
AT1G78520	4935.2	-0.125805	0.149377	-0.842198	0.399677	0.646953
AT1G78530	17.6906	-1.95859	0.888177	-2.20518	0.0274415	0.123114
AT1G78540	220.853	0.0876812	0.240461	0.364638	0.715382	0.861417
AT1G78550	108.456	-0.281114	0.374571	-0.750496	0.452956	0.69015
AT1G78560	540.968	0.0287009	0.180385	0.159109	0.873583	0.943912
AT1G78570	840.038	-0.401993	0.231798	-1.73423	0.0828766	0.259371
AT1G78580	807.005	0.616201	0.216984	2.83984	0.00451364	0.0331647
AT1G78590	266.942	-0.215444	0.205513	-1.04832	0.294491	0.549651
AT1G78600	162.017	0.0887869	0.279107	0.318111	0.750401	0.881077
AT1G78610	335.128	-0.467535	0.221756	-2.10833	0.0350021	0.145923
AT1G78620	312.607	-0.327626	0.208166	-1.57386	0.115519	0.319462
AT1G78630	4627.79	0.416177	0.139182	2.99016	0.00278828	0.0232947
AT1G78650	293.138	-0.233192	0.210585	-1.10735	0.268141	0.522765
AT1G78660	328.095	-0.55821	0.228216	-2.44597	0.0144462	0.0776296
AT1G78670	70.0985	-0.698231	0.511734	-1.36444	0.172429	0.407151
AT1G78680	335.513	-0.532847	0.200774	-2.65397	0.0079551	0.0505453
AT1G78690	116.866	0.411121	0.315562	1.30282	0.192636	0.435075
AT1G78700	482.456	0.390742	0.205519	1.90125	0.0572694	0.203735
AT1G78710	53.5805	0.101001	0.42543	0.237409	0.81234	0.915599
AT1G78730	123.273	-0.0945285	0.354502	-0.266652	0.789737	0.904125
AT1G78750	27.6495	-0.106502	0.476313	-0.223596	0.823072	0.919994
AT1G78760	3324.17	0.00481511	0.167929	0.0286735	0.977125	0.989881
AT1G78770	160.401	-0.505994	0.302777	-1.67118	0.0946864	0.282324
AT1G78780	122.631	1.9003	0.348847	5.44736	5.11228e-08	2.84813e-06
AT1G78790	188.049	-0.60276	0.285739	-2.10948	0.0349032	0.145652
AT1G78800	385.765	-0.599834	0.202885	-2.95653	0.00311125	0.0251491
AT1G78810	86.5094	-0.268672	0.358009	-0.750462	0.452976	0.69015
AT1G78815	7.34074	-1.27507	1.08329	-1.17704	0.23918	NA
AT1G78820	22.975	1.00541	0.935513	1.07471	0.282505	0.537758
AT1G78830	34.2795	-1.25348	0.466621	-2.6863	0.0072249	0.0468433
AT1G78860	99.7121	0.498274	0.310935	1.6025	0.109045	0.307861
AT1G78865	1214.43	0.29104	0.196099	1.48415	0.137769	0.356834
AT1G78870	1531.96	-0.346592	0.154777	-2.2393	0.0251361	0.11571
AT1G78880	423.216	0.00215887	0.253	0.00853308	0.993192	0.996809
AT1G78882	423.216	0.00215887	0.253	0.00853308	0.993192	0.996809
AT1G78890	411.788	0.182896	0.192542	0.949903	0.342162	0.596194
AT1G78895	282.849	0.310391	0.192809	1.60983	0.107434	0.304645
AT1G78900	2014.95	-0.147119	0.137567	-1.06943	0.284874	0.540189
AT1G78910	137.191	-0.0753297	0.284667	-0.264624	0.791299	0.905111
AT1G78915	295.081	-0.14489	0.220314	-0.657654	0.51076	0.732677
AT1G78920	619.743	0.21993	0.15591	1.41062	0.158357	0.387346
AT1G78922	104.552	0.240452	0.271364	0.886087	0.37557	0.62587
AT1G78930	62.688	0.305748	0.469542	0.651161	0.514942	0.735402
AT1G78940	36.1013	0.95052	0.586219	1.62144	0.104923	0.300035
AT1G78950	23.2436	-1.24903	0.626457	-1.99381	0.0461731	0.176634
AT1G78955	58.8406	-0.252249	0.384139	-0.656663	0.511398	0.733321
AT1G78960	175.799	-0.0819841	0.229593	-0.357084	0.721029	0.864807
AT1G78970	66.433	-0.931205	0.370819	-2.51121	0.0120318	0.0678355
AT1G78980	7.84266	-0.774243	0.941182	-0.822629	0.410719	NA
AT1G78990	7.41998	2.08466	1.33676	1.55949	0.118881	NA
AT1G78995	366.908	1.23409	0.294743	4.18702	2.82636e-05	0.000596712
AT1G79000	460.873	0.106818	0.199524	0.535364	0.592398	0.789699
AT1G79010	1526.85	0.082704	0.177437	0.466104	0.641141	0.818102
AT1G79020	214.835	-0.373958	0.247696	-1.50975	0.131107	0.346707
AT1G79030	186.003	0.0857359	0.247788	0.346005	0.729339	0.86945
AT1G79040	13717.2	0.911511	0.177154	5.1453	2.67089e-07	1.1622e-05
AT1G79050	283.913	0.159708	0.246907	0.646833	0.51774	0.737605
AT1G79060	241.874	0.339078	0.305218	1.11094	0.266595	0.521247
AT1G79070	316.472	-0.00117248	0.204267	-0.00573995	0.99542	0.997859
AT1G79075	880.098	0.107744	0.212066	0.50807	0.611404	0.800623
AT1G79080	174.314	0.559946	0.253392	2.2098	0.0271189	0.122154
AT1G79090	371.896	0.0484723	0.189469	0.255833	0.79808	0.908881
AT1G79100	11.5114	-0.562397	0.789957	-0.711934	0.476506	NA
AT1G79110	225.088	0.291588	0.284318	1.02557	0.305094	0.560262
AT1G79120	58.5034	-0.766688	0.400411	-1.91475	0.0555242	0.199657
AT1G79130	6.47113	-1.66087	1.32053	-1.25773	0.20849	NA
AT1G79150	476.052	-0.498429	0.239689	-2.07948	0.037573	0.153465
AT1G79160	91.571	0.481272	0.364348	1.32091	0.186531	0.427144
AT1G79180	47.0214	-0.692661	0.437929	-1.58167	0.113724	0.315893
AT1G79190	137.335	-0.468695	0.271554	-1.72597	0.0843521	0.262453
AT1G79200	523.279	-0.530491	0.156631	-3.38688	0.000706922	0.00815822
AT1G79210	795.018	-0.162032	0.138712	-1.16812	0.242759	0.496526
AT1G79220	59.5376	0.446006	0.432604	1.03098	0.302551	0.557594
AT1G79230	711.41	-0.161579	0.15602	-1.03563	0.300375	0.555666
AT1G79260	140.272	-0.386447	0.265618	-1.4549	0.145697	0.369363
AT1G79270	91.6718	-0.420588	0.284515	-1.47827	0.139337	0.359186
AT1G79280	954.556	-0.163995	0.162006	-1.01228	0.311404	0.566635
AT1G79330	67.5519	0.0838231	0.381275	0.219849	0.825989	0.921299
AT1G79340	403.945	0.170463	0.171282	0.995214	0.319632	0.57492
AT1G79350	445.028	0.0263504	0.183562	0.14355	0.885856	0.949085
AT1G79360	65.9581	0.0230629	0.454449	0.050749	0.959525	0.982919
AT1G79380	567.167	0.0604962	0.198352	0.304993	0.760371	0.887164
AT1G79390	547.66	-0.17314	0.21291	-0.813211	0.416097	0.661512
AT1G79420	45.2592	0.664701	0.481773	1.3797	0.16768	0.400853
AT1G79440	826.3	-0.124854	0.133	-0.938747	0.347861	0.60118
AT1G79450	181.315	0.279774	0.28353	0.986752	0.323764	0.579399
AT1G79460	548.967	0.331837	0.18243	1.81899	0.068913	0.229699
AT1G79470	115.766	-0.374883	0.344419	-1.08845	0.276396	0.531764
AT1G79490	81.8939	-0.543365	0.441725	-1.2301	0.218661	0.46656
AT1G79500	742.806	-0.195965	0.142347	-1.37667	0.168615	0.401787
AT1G79510	247.257	-0.356976	0.212755	-1.67787	0.0933715	0.279736
AT1G79520	163.585	-1.48476	0.312438	-4.75217	2.01245e-06	6.37967e-05
AT1G79529	96.8474	0.117249	0.278407	0.421143	0.67365	0.837716
AT1G79530	891.512	-0.292143	0.195637	-1.49329	0.135361	0.352943
AT1G79540	97.3627	-0.472066	0.320216	-1.47421	0.140425	0.361224
AT1G79550	4636.1	0.215795	0.129105	1.67147	0.0946285	0.282233
AT1G79560	378.911	-0.105075	0.240765	-0.436419	0.662533	0.832404
AT1G79570	422.964	0.123089	0.16583	0.742262	0.457928	0.693547
AT1G79580	30.3656	-0.432009	0.830807	-0.519987	0.603073	0.796276
AT1G79590	323.283	0.255443	0.202886	1.25904	0.208014	0.453916
AT1G79600	442.605	-0.130986	0.18133	-0.722366	0.470069	0.703749
AT1G79610	1353.16	-0.34967	0.173864	-2.01117	0.0443077	0.171897
AT1G79620	15.1803	-0.834539	0.715174	-1.1669	0.243249	0.49681
AT1G79630	457.634	0.651596	0.215197	3.0279	0.00246256	0.0211813
AT1G79640	222.741	-0.737032	0.332002	-2.21996	0.0264212	0.119847
AT1G79650	903.838	-0.130421	0.151318	-0.861899	0.388743	0.637845
AT1G79660	161.323	-0.142996	0.234457	-0.609904	0.541926	0.754732
AT1G79670	74.5567	0.0662235	0.301007	0.220007	0.825866	0.921299
AT1G79690	1132.7	0.451713	0.18615	2.42661	0.0152407	0.0808087
AT1G79700	126.959	-2.20452	0.431756	-5.10593	3.2917e-07	1.37725e-05
AT1G79710	120.133	0.329104	0.283003	1.1629	0.24487	0.498798
AT1G79720	157.481	0.262142	0.272173	0.963145	0.335475	0.590675
AT1G79730	467.944	0.0383676	0.214378	0.178971	0.85796	0.937321
AT1G79740	288.888	-0.0420319	0.224554	-0.18718	0.85152	0.933871
AT1G79750	3226.49	0.473769	0.156871	3.02012	0.00252678	0.0215454
AT1G79780	14.387	0.892192	0.739317	1.20678	0.227518	0.478618
AT1G79790	713.061	-0.156805	0.158613	-0.988595	0.322861	0.57867
AT1G79800	11.497	0.338492	1.23644	0.273762	0.784267	NA
AT1G79810	556.3	-0.220083	0.169632	-1.29742	0.194488	0.437609
AT1G79820	448.642	-0.0750193	0.187236	-0.400667	0.688665	0.845686
AT1G79830	761.595	0.141255	0.144976	0.974338	0.329889	0.585126
AT1G79840	703.504	0.108743	0.222292	0.48919	0.624708	0.808624
AT1G79850	1518.8	0.732339	0.169984	4.30827	1.64533e-05	0.000379546
AT1G79870	812.307	0.0519292	0.194306	0.267254	0.789274	0.903912
AT1G79880	504.207	-0.227581	0.173702	-1.31018	0.190134	0.431949
AT1G79890	95.6158	-0.272305	0.351023	-0.775745	0.4379	0.678685
AT1G79900	105.15	-0.934214	0.345659	-2.7027	0.00687784	0.0451295
AT1G79910	35.2557	0.654795	0.567309	1.15421	0.248414	0.502071
AT1G79915	94.1608	-0.68711	0.276563	-2.48446	0.0129747	0.0716852
AT1G79920	699.501	-0.0324429	0.149026	-0.217699	0.827664	0.922127
AT1G79930	687.334	-0.0326581	0.176626	-0.184899	0.853308	0.93456
AT1G79940	309.006	-0.0833644	0.214977	-0.387783	0.698177	0.851274
AT1G79950	735.636	0.209104	0.192303	1.08737	0.276875	0.532061
AT1G79960	259.729	0.398021	0.212092	1.87664	0.0605674	0.211858
AT1G79970	442.559	0.296212	0.228767	1.29482	0.195383	0.438571
AT1G79990	1109.23	0.217868	0.1256	1.73462	0.0828087	0.25929
AT1G80000	183.209	0.413057	0.255937	1.6139	0.106549	0.303111
AT1G80010	117.592	-0.0490504	0.369512	-0.132744	0.894396	0.952999
AT1G80020	440.666	0.2326	0.194426	1.19635	0.231561	0.483498
AT1G80030	472.87	0.447337	0.193979	2.30611	0.0211045	0.102445
AT1G80040	1245.9	-0.317087	0.13097	-2.42107	0.015475	0.0818248
AT1G80050	774.354	-0.60787	0.203922	-2.98089	0.00287408	0.0238195
AT1G80060	56.4531	-0.858061	0.492498	-1.74226	0.0814625	0.256492
AT1G80070	1209.26	-0.0766808	0.15823	-0.484616	0.627948	0.810533
AT1G80080	50.7058	4.03209	0.68809	5.85983	4.6335e-09	3.56022e-07
AT1G80090	271.291	1.63165	0.29018	5.62288	1.87798e-08	1.19067e-06
AT1G80100	54.9142	-0.340259	0.43794	-0.776952	0.437187	0.67809
AT1G80110	125.423	0.0579525	0.308319	0.187963	0.850906	0.933413
AT1G80130	117.276	0.0729009	0.444791	0.163899	0.86981	0.941876
AT1G80150	94.2498	-0.2151	0.338797	-0.634893	0.525498	0.743227
AT1G80160	1262.79	0.521802	0.171575	3.04124	0.00235606	0.020482
AT1G80170	101.111	-0.442534	0.272802	-1.62218	0.104764	0.299625
AT1G80180	96.9739	-1.87496	0.441533	-4.24649	2.17146e-05	0.000475445
AT1G80190	140.746	-0.38458	0.260775	-1.47476	0.140278	0.360983
AT1G80200	77.0986	-0.311998	0.295747	-1.05495	0.291448	0.546918
AT1G80210	414.146	-0.742531	0.179315	-4.14093	3.45895e-05	0.000707151
AT1G80220	32.8542	-1.20994	1.50247	-0.805298	0.420648	0.664424
AT1G80230	750.007	-0.104567	0.182155	-0.574056	0.56593	0.772246
AT1G80245	394.375	-0.114021	0.258765	-0.440634	0.659478	0.830115
AT1G80260	687.947	0.221237	0.204087	1.08403	0.27835	0.53323
AT1G80270	405.236	-0.343913	0.194164	-1.77125	0.0765188	0.245807
AT1G80280	645.59	0.310231	0.170078	1.82405	0.0681444	0.228188
AT1G80290	112.198	0.0749462	0.299445	0.250284	0.802368	0.910983
AT1G80300	1024.23	0.634189	0.166643	3.80567	0.000141418	0.00226587
AT1G80310	65.3374	0.274656	0.402526	0.682331	0.49503	0.721818
AT1G80320	22.3433	-0.913825	0.718473	-1.2719	0.203409	0.448797
AT1G80325	72.8177	-0.374341	0.495537	-0.755425	0.449994	0.688192
AT1G80330	236.374	2.36578	0.389687	6.07097	1.27139e-09	1.19447e-07
AT1G80340	9.60154	-0.913505	0.887934	-1.0288	0.303574	NA
AT1G80350	188.318	0.223439	0.233789	0.955732	0.339208	0.593757
AT1G80360	695.159	0.559896	0.190131	2.94479	0.00323172	0.02584
AT1G80370	261.145	0.170327	0.229665	0.741629	0.458312	0.693778
AT1G80380	480.344	0.0129077	0.174322	0.0740448	0.940975	0.974594
AT1G80400	170.485	-0.306997	0.265223	-1.15751	0.247066	0.500686
AT1G80410	1021.48	-0.168602	0.169012	-0.997573	0.318486	0.573871
AT1G80420	640.88	-0.304287	0.182537	-1.66699	0.0955167	0.283505
AT1G80440	12.6182	0.362116	0.790885	0.457861	0.647052	0.821544
AT1G80450	187.508	0.744658	0.294324	2.53006	0.0114043	0.0652844
AT1G80460	391.861	0.282145	0.229338	1.23026	0.218599	0.46656
AT1G80480	565.717	0.215859	0.209102	1.03231	0.301925	0.557236
AT1G80490	655.495	0.33351	0.167602	1.98989	0.0466028	0.177516
AT1G80500	978.28	-0.0728896	0.130745	-0.557494	0.57719	0.78004
AT1G80510	103.748	-0.25	0.523694	-0.477378	0.633093	0.813563
AT1G80520	11.3512	-1.19079	0.860305	-1.38415	0.166313	NA
AT1G80530	1627.64	-0.580797	0.166659	-3.48494	0.000492243	0.00608658
AT1G80540	485.756	0.779143	0.305894	2.5471	0.0108622	0.0631002
AT1G80550	132.371	-0.434682	0.301817	-1.44022	0.149805	0.37595
AT1G80560	377.032	-0.254669	0.221942	-1.14746	0.251192	0.505195
AT1G80570	142.819	-0.613276	0.265598	-2.30904	0.0209414	0.101941
AT1G80600	482.095	0.0155192	0.155498	0.0998028	0.920501	0.964457
AT1G80610	136.201	-0.213729	0.344519	-0.62037	0.535014	0.750014
AT1G80620	325.338	-0.118578	0.224964	-0.527095	0.598127	0.79308
AT1G80630	137.138	-0.499438	0.296901	-1.68217	0.0925358	0.278382
AT1G80640	370.566	-0.17608	0.191912	-0.917503	0.358879	0.610328
AT1G80650	509.262	0.86843	0.211335	4.10926	3.96933e-05	0.000790783
AT1G80660	29.1849	0.270735	0.804926	0.336347	0.736609	0.873593
AT1G80670	1111.23	-0.138076	0.175029	-0.788873	0.430186	0.672276
AT1G80680	280.487	-0.0856378	0.200412	-0.427309	0.669154	0.835493
AT1G80690	463.897	0.230843	0.183576	1.25748	0.20858	0.454761
AT1G80700	286.148	0.155492	0.194492	0.799476	0.424014	0.667374
AT1G80710	51.1295	0.0538898	0.573797	0.0939178	0.925174	0.966973
AT1G80720	128.175	-0.390053	0.324186	-1.20318	0.228908	0.479994
AT1G80740	14.2604	-1.3661	0.794556	-1.71932	0.0855563	0.26474
AT1G80745	53.4936	-1.556	0.536476	-2.90041	0.0037267	0.0288683
AT1G80750	863.761	-0.26343	0.162291	-1.62319	0.104548	0.299331
AT1G80770	335.606	-0.0058424	0.194782	-0.0299945	0.976071	0.989397
AT1G80780	1530.78	-0.0798861	0.151918	-0.52585	0.598992	0.793503
AT1G80790	463.245	0.0458083	0.208879	0.219306	0.826412	0.921462
AT1G80810	213.329	0.293447	0.239345	1.22604	0.220183	0.468655
AT1G80820	14.4372	-0.857166	0.922473	-0.929205	0.352783	0.605235
AT1G80830	399.41	-0.161884	0.234799	-0.689456	0.490536	0.718969
AT1G80850	189.998	0.391362	0.246731	1.58619	0.112696	0.314469
AT1G80860	623.798	-0.155203	0.233117	-0.665773	0.505556	0.72899
AT1G80870	96.2356	0.822815	0.366914	2.24253	0.0249273	0.115043
AT1G80880	15.8117	1.13327	0.742199	1.52691	0.126783	0.339351
AT1G80890	271.221	-0.420279	0.248689	-1.68998	0.0910312	0.275722
AT1G80900	170.672	0.220751	0.284866	0.774931	0.438381	0.679017
AT1G80910	284.647	-0.0407552	0.197741	-0.206104	0.83671	0.926197
AT1G80920	547.312	0.224976	0.189923	1.18457	0.236189	0.488588
AT1G80930	891.78	-0.0948396	0.134353	-0.7059	0.48025	0.711463
AT1G80940	1187.12	0.52376	0.195993	2.67234	0.00753244	0.0485311
AT1G80950	397.373	-0.28441	0.218233	-1.30324	0.192492	0.435075
AT1G80960	93.6027	-1.0043	0.357884	-2.80622	0.0050127	0.0359256
AT1G80970	166.44	-0.67504	0.234134	-2.88314	0.00393732	0.0299441
AT1G80980	286.765	-0.712478	0.198194	-3.59486	0.000324568	0.00440768
AT1G80990	8.96109	0.242087	0.895242	0.270415	0.786841	NA
AT1TE00225	35.1752	0.0106578	0.505091	0.0211007	0.983165	0.992418
AT1TE01370	8.89597	-0.993635	1.12813	-0.880783	0.378435	NA
AT1TE02460	10.3302	0.619396	0.784114	0.789931	0.429568	NA
AT1TE02540	33.3097	-0.0991951	0.693596	-0.143016	0.886278	0.949341
AT1TE02770	863.724	0.148482	0.155001	0.957946	0.33809	0.593057
AT1TE03900	131.812	-0.31959	0.334071	-0.956654	0.338742	0.593445
AT1TE03930	8.28799	-0.0681867	0.831821	-0.0819728	0.934668	NA
AT1TE04620	21.2763	-0.046895	0.5439	-0.08622	0.931292	0.969924
AT1TE04985	58.1358	1.26061	0.406006	3.10491	0.00190336	0.0174692
AT1TE05000	30.4627	0.669275	0.655411	1.02115	0.307182	0.562668
AT1TE06560	13.6332	0.161071	0.701784	0.229516	0.818468	0.918649
AT1TE06650	392.435	-0.153389	0.240546	-0.63767	0.523689	0.741786
AT1TE06655	66.6943	-0.795314	0.376396	-2.11297	0.034603	0.144692
AT1TE06780	93.534	0.698436	0.34135	2.0461	0.0407468	0.162112
AT1TE07050	11.9309	-0.794536	0.758349	-1.04772	0.294769	0.549872
AT1TE07970	36.9585	-0.0559395	0.499098	-0.112081	0.910759	0.959747
AT1TE08060	12.5373	-0.0171823	0.693665	-0.0247703	0.980238	0.991182
AT1TE09360	13.4726	0.878377	0.712231	1.23328	0.217473	0.464979
AT1TE09365	10.1903	0.548114	0.819891	0.668521	0.503801	NA
AT1TE09375	16.2887	-1.88846	0.850174	-2.22126	0.0263332	0.11957
AT1TE09380	12.4584	-1.61952	0.836417	-1.93625	0.0528365	0.193425
AT1TE09960	17.0327	0.925397	0.645819	1.4329	0.151885	0.378687
AT1TE10030	25.4578	0.580232	0.646817	0.897058	0.369688	0.62122
AT1TE10605	13.9119	0.179939	0.728545	0.246984	0.804921	0.911738
AT1TE10830	11.2479	0.224899	0.880318	0.255475	0.798356	NA
AT1TE11020	19.3934	0.648449	0.656338	0.987979	0.323163	0.579009
AT1TE11810	37.3222	0.209205	0.406961	0.514068	0.607204	0.798315
AT1TE12135	92.783	-0.507862	0.393399	-1.29096	0.196718	0.440229
AT1TE12665	57.6703	0.443646	0.364275	1.21789	0.223266	0.472719
AT1TE12675	12.4778	-1.66014	0.840033	-1.97628	0.0481228	0.181572
AT1TE14210	67.4227	-0.273381	0.33589	-0.813901	0.415702	0.661086
AT1TE14315	28.8794	-4.19061	0.727426	-5.76087	8.36803e-09	5.9436e-07
AT1TE15890	27.4063	-0.0297712	0.545863	-0.0545398	0.956505	0.981774
AT1TE16080	17.6319	-2.55424	0.809947	-3.15359	0.00161278	0.0154973
AT1TE17030	95.0752	0.633406	0.369774	1.71296	0.0867206	0.26713
AT1TE17050	176.623	-0.0589559	0.277705	-0.212297	0.831875	0.924318
AT1TE17410	8.10274	0.51883	0.931365	0.557064	0.577484	NA
AT1TE18775	75.9614	0.819258	0.319076	2.56759	0.0102408	0.0605799
AT1TE19730	34.4212	-1.59768	0.668031	-2.39162	0.0167742	0.0867418
AT1TE19860	22.2203	0.830052	0.845074	0.982224	0.32599	0.581152
AT1TE21210	47.3452	-1.54485	0.448443	-3.44491	0.000571245	0.00687656
AT1TE21950	76.3158	0.115728	0.557679	0.207516	0.835607	0.925711
AT1TE22720	35.5468	-3.11885	0.610485	-5.1088	3.24212e-07	1.36202e-05
AT1TE22850	15.8638	-0.426569	0.931276	-0.458048	0.646918	0.821522
AT1TE22865	11.0739	-0.081062	0.71093	-0.114023	0.90922	NA
AT1TE23520	178.009	0.742033	0.353953	2.09642	0.0360453	0.148945
AT1TE23940	25.4629	-0.491872	0.582102	-0.844992	0.398115	0.645941
AT1TE23980	103.156	-0.125699	0.308226	-0.407813	0.683411	0.843308
AT1TE23995	8.52464	-2.71242	1.45732	-1.86124	0.0627104	NA
AT1TE25675	157.321	0.586306	0.293098	2.00038	0.0454598	0.174616
AT1TE25680	22.8529	0.459941	0.566906	0.811318	0.417183	0.662174
AT1TE26290	26.2301	-1.09743	0.646124	-1.69847	0.0894184	0.272456
AT1TE26610	37.2317	-0.0940649	0.421397	-0.223222	0.823363	0.920096
AT1TE27470	8.08042	-1.36058	1.22784	-1.10811	0.267813	NA
AT1TE27665	166.716	-3.69546	0.998318	-3.70168	0.000214177	0.00317065
AT1TE29600	17.6157	0.892789	0.616218	1.44882	0.147387	0.372023
AT1TE30250	31.9161	-0.409359	0.506514	-0.808188	0.418982	0.663597
AT1TE30255	25.2736	-1.73892	0.640886	-2.7133	0.00666167	0.0441456
AT1TE30550	55.1226	-0.260398	0.514059	-0.506553	0.612469	0.800906
AT1TE30555	19.3744	-0.191654	0.670977	-0.285634	0.775159	0.896361
AT1TE30840	13.559	-2.26915	0.804202	-2.82161	0.00477828	0.0345366
AT1TE30845	212.268	-0.170432	0.232437	-0.733241	0.463412	0.698684
AT1TE31380	6.74565	-2.51396	1.24124	-2.02536	0.0428308	NA
AT1TE31385	23.7306	-0.36698	0.575529	-0.63764	0.523708	0.741786
AT1TE32425	30.0989	0.251506	0.484068	0.519567	0.603365	0.796406
AT1TE32530	11.7332	1.31091	0.907648	1.44429	0.148658	NA
AT1TE35020	174.758	0.220032	0.236122	0.931856	0.351411	0.603798
AT1TE35415	1747.68	0.0310874	0.182508	0.170335	0.864747	0.94034
AT1TE35670	10.4365	-2.95434	1.45157	-2.03527	0.0418236	NA
AT1TE35870	239.903	0.973295	0.301099	3.23247	0.00122723	0.0126072
AT1TE35930	21.7097	-0.267426	0.689845	-0.387661	0.698267	0.851274
AT1TE36105	33.3543	-0.733046	0.48551	-1.50985	0.131082	0.346707
AT1TE36110	16.6152	0.516424	0.719688	0.717567	0.473024	0.706069
AT1TE36485	7.43316	-1.33979	1.06581	-1.25707	0.20873	NA
AT1TE37060	106.025	0.503441	0.328214	1.53388	0.12506	0.335949
AT1TE37065	210.827	1.13698	0.274717	4.13873	3.49237e-05	0.000712575
AT1TE37070	79.5407	0.358104	0.325987	1.09852	0.271977	0.526357
AT1TE37490	8.67137	-0.132574	0.928775	-0.14274	0.886495	NA
AT1TE37495	197.707	0.212932	0.300918	0.707608	0.479189	0.710889
AT1TE37635	16.9107	0.189928	0.648839	0.292719	0.769737	0.892801
AT1TE37745	33.2755	0.445169	0.44639	0.997264	0.318637	0.573996
AT1TE38180	11.4285	-0.560262	0.936692	-0.598128	0.549754	NA
AT1TE38530	23.8849	1.0085	0.588215	1.7145	0.086436	0.26649
AT1TE38740	10.9926	-1.33287	0.851035	-1.56618	0.117307	NA
AT1TE38910	8.40124	-0.344883	0.810463	-0.425538	0.670444	NA
AT1TE39590	99.1146	1.05217	0.385497	2.7294	0.00634498	0.0425517
AT1TE40255	115.973	0.971944	0.308657	3.14894	0.00163864	0.0156874
AT1TE40260	244.747	1.10494	0.216954	5.09299	3.52457e-07	1.45991e-05
AT1TE40265	36.8509	1.15204	0.484568	2.37745	0.017433	0.0891665
AT1TE40280	113.313	-0.235221	0.382825	-0.614436	0.538928	0.753037
AT1TE40285	684.492	0.0110374	0.213396	0.0517228	0.95875	0.982636
AT1TE40305	20.6094	0.695113	0.681303	1.02027	0.307601	0.563185
AT1TE40630	25.7502	-1.6155	0.716536	-2.2546	0.0241587	0.112463
AT1TE40635	45.3889	-2.0926	0.466633	-4.48447	7.30952e-06	0.000194191
AT1TE40640	938.021	-0.786835	0.256665	-3.06561	0.00217224	0.0192553
AT1TE41000	1871.16	-0.0953291	0.176571	-0.539891	0.589272	0.787665
AT1TE41070	444.115	0.508477	0.235944	2.15507	0.0311563	0.134553
AT1TE41075	54.0191	0.543997	0.405072	1.34297	0.179283	0.417099
AT1TE41340	10.1993	-1.25895	0.772556	-1.62959	0.103187	NA
AT1TE41565	106.507	-0.579181	0.303022	-1.91135	0.0559594	0.200594
AT1TE41745	10.5055	0.181262	0.78635	0.230511	0.817695	NA
AT1TE41790	662.477	0.157869	0.222193	0.710506	0.47739	0.709665
AT1TE41795	26.8936	-0.406744	0.603217	-0.674292	0.500126	0.725105
AT1TE41800	672.579	-0.216276	0.186008	-1.16272	0.244942	0.498838
AT1TE41935	8.60367	-1.32219	1.05286	-1.25581	0.209184	NA
AT1TE42225	12.4085	2.12563	0.882621	2.40832	0.0160263	0.0837542
AT1TE42250	105.631	-1.58916	0.316381	-5.02294	5.08876e-07	2.00342e-05
AT1TE42385	11.8433	-0.626104	0.924679	-0.677104	0.49834	NA
AT1TE42490	13.8187	0.0915507	0.759426	0.120553	0.904045	0.956954
AT1TE42705	199.52	0.814244	0.287269	2.83443	0.0045908	0.0336003
AT1TE42875	12.0044	0.503713	0.76195	0.661084	0.508558	0.731431
AT1TE42900	283.833	-1.11907	0.261365	-4.28164	1.85519e-05	0.000419069
AT1TE42945	18.6145	1.41939	0.748586	1.8961	0.0579467	0.205402
AT1TE42950	12.4282	1.45716	0.868445	1.6779	0.093367	0.279736
AT1TE43195	16.3199	0.985135	0.632946	1.55643	0.119606	0.326165
AT1TE43355	11.2506	0.573912	0.725666	0.790876	0.429016	NA
AT1TE43360	19.3663	-0.45644	0.751227	-0.607592	0.543458	0.755802
AT1TE43740	12.3467	0.0518455	0.752306	0.0689154	0.945057	0.976347
AT1TE43975	9.24215	0.543528	0.895174	0.607175	0.543735	NA
AT1TE44230	8.59511	0.635123	0.834568	0.76102	0.446645	NA
AT1TE44730	7.26622	0.0849525	0.915605	0.092783	0.926076	NA
AT1TE45600	10.1795	-0.820665	0.747085	-1.09849	0.271991	NA
AT1TE46305	81.7389	0.826415	0.455123	1.81581	0.0694002	0.230839
AT1TE46310	329.433	1.0101	0.254465	3.96949	7.20269e-05	0.00130361
AT1TE46325	89.8899	0.254796	0.319411	0.797706	0.425041	0.668227
AT1TE46330	497.741	0.783904	0.248393	3.1559	0.00160002	0.0154393
AT1TE46575	31.4502	1.40322	0.727392	1.92911	0.0537169	0.195436
AT1TE46665	8.50234	0.790582	0.949207	0.832886	0.404909	NA
AT1TE46805	7.21179	1.16046	0.961605	1.20679	0.227513	NA
AT1TE48035	10.5919	0.807575	0.834622	0.967595	0.333247	NA
AT1TE48050	8.89607	0.319842	0.854257	0.37441	0.708099	NA
AT1TE51155	8.50732	0.782621	0.92126	0.849512	0.395597	NA
AT1TE51265	7.50325	0.0845981	0.949097	0.0891354	0.928974	NA
AT1TE51735	8.45058	0.968728	0.843373	1.14864	0.250706	NA
AT1TE51825	7.19693	0.479822	0.947011	0.50667	0.612387	NA
AT1TE51850	6.88391	0.408992	0.934794	0.437521	0.661734	NA
AT1TE51985	17.5921	0.620205	0.675449	0.918212	0.358508	0.610328
AT1TE52020	6.79502	0.783186	0.965843	0.810883	0.417433	NA
AT1TE52025	9.72364	0.0513786	0.850931	0.0603793	0.951854	NA
AT1TE52200	9.22541	0.665829	0.845896	0.787128	0.431207	NA
AT1TE52350	15.4734	-0.340213	0.832049	-0.408886	0.682623	0.84279
AT1TE52700	7.53576	-1.56249	1.0982	-1.42278	0.1548	NA
AT1TE52715	18.2292	-0.0540954	0.815504	-0.0663336	0.947112	0.977474
AT1TE52925	12.7251	-0.370591	0.958027	-0.386828	0.698884	0.851568
AT1TE53915	17.8361	1.64491	0.76643	2.1462	0.031857	0.13658
AT1TE53995	7.4911	0.337778	0.978921	0.345052	0.730055	NA
AT1TE54100	321.426	-0.379763	0.220359	-1.72338	0.0848202	0.263473
AT1TE54320	99.7689	-1.17146	0.380678	-3.07731	0.00208877	0.0187219
AT1TE54330	65.7948	-2.24099	0.528609	-4.23941	2.24104e-05	0.000487579
AT1TE54480	16.9029	-0.108474	0.595961	-0.182015	0.855571	0.935777
AT1TE54805	15.8017	-0.0680171	0.786798	-0.086448	0.93111	0.969924
AT1TE54815	8.39334	0.04291	0.936026	0.0458428	0.963436	NA
AT1TE54820	36.0522	-0.0115638	0.494056	-0.0234058	0.981327	0.991787
AT1TE54825	11.2731	0.541655	0.828861	0.653493	0.513438	NA
AT1TE54835	27.7867	-0.562483	0.524815	-1.07177	0.283821	0.539208
AT1TE55920	210.421	-2.01538	0.778488	-2.58884	0.00963008	0.0579459
AT1TE55925	35.4354	-0.642837	0.451735	-1.42304	0.154725	0.382491
AT1TE55955	8.44156	-0.343291	0.906287	-0.378789	0.704845	NA
AT1TE55960	58.9839	0.535755	0.353422	1.51591	0.129543	0.344599
AT1TE56135	12.5154	0.367813	0.724929	0.507378	0.61189	0.800623
AT1TE56280	58.2398	-0.428592	0.427741	-1.00199	0.316349	0.571902
AT1TE56285	17.1393	0.358431	0.625815	0.572743	0.566819	0.773022
AT1TE56445	69.7661	-0.413739	0.410173	-1.00869	0.313122	0.568787
AT1TE56450	5.93496	-1.7303	1.34666	-1.28488	0.198833	NA
AT1TE57200	145.356	-0.711766	0.257384	-2.76538	0.00568558	0.0391731
AT1TE57495	12.4467	-0.410274	0.719935	-0.569877	0.568761	0.774017
AT1TE57805	16.119	0.374158	0.66328	0.564104	0.572684	0.776662
AT1TE57845	25.4815	3.39366	0.750811	4.51999	6.18438e-06	0.000167556
AT1TE57925	7.06097	-0.371897	0.952642	-0.390385	0.696252	NA
AT1TE57985	11.3276	0.192699	0.704531	0.273514	0.784458	NA
AT1TE58330	12.9172	-1.46887	0.934968	-1.57104	0.116174	0.320385
AT1TE58390	8.40926	-0.557242	1.09067	-0.510915	0.609411	NA
AT1TE58610	279.946	-0.871432	0.342618	-2.54345	0.0109762	0.0635663
AT1TE58825	15.373	-1.21192	0.762744	-1.5889	0.112083	0.313348
AT1TE59320	9.32439	-2.5867	0.983373	-2.63043	0.00852765	NA
AT1TE59450	26.7991	-0.0194072	0.68175	-0.0284667	0.97729	0.989934
AT1TE60180	16.9337	1.47773	0.939999	1.57205	0.115938	0.320277
AT1TE60530	23.5507	-2.45225	0.694871	-3.52908	0.000417009	0.00533034
AT1TE60635	12.063	-2.84201	0.847701	-3.35261	0.000800529	0.00896809
AT1TE60955	12.1928	1.73683	1.42044	1.22274	0.221428	0.470225
AT1TE61065	12.0848	-1.74061	0.892479	-1.95031	0.0511395	0.189291
AT1TE61140	34.2002	0.168808	0.488289	0.345713	0.729558	0.86945
AT1TE61940	56.8556	-0.0822049	0.349465	-0.235231	0.814029	0.916552
AT1TE61945	14.4319	-0.226956	0.62024	-0.365916	0.714427	0.861021
AT1TE62575	13.6671	-2.17912	1.01816	-2.14026	0.0323337	0.138022
AT1TE64325	7.32516	0.175359	0.890124	0.197005	0.843823	NA
AT1TE64710	19.5464	0.378702	0.589391	0.642531	0.520529	0.739405
AT1TE64900	16.7974	-2.97275	0.98796	-3.00897	0.00262133	0.0221868
AT1TE64905	199.521	-2.68408	0.712271	-3.76835	0.000164333	0.00255001
AT1TE64910	104.151	-2.80934	0.817512	-3.43645	0.000589385	0.00704569
AT1TE65065	28.4849	-0.304674	0.591162	-0.515382	0.606286	0.798021
AT1TE65120	246.879	-0.454199	0.215683	-2.10586	0.0352163	0.146585
AT1TE65210	11.41	0.64341	0.771555	0.833913	0.40433	NA
AT1TE65215	8.35272	-0.268973	0.94592	-0.284351	0.776141	NA
AT1TE65685	1163.61	-1.21115	0.265533	-4.56119	5.08644e-06	0.000143427
AT1TE65855	11.7923	0.911714	0.721625	1.26342	0.206439	NA
AT1TE66380	11.6333	1.02906	0.913298	1.12675	0.259848	NA
AT1TE66710	12.5757	-1.41122	0.778089	-1.8137	0.0697235	0.231662
AT1TE66735	98.9658	0.653865	0.334685	1.95367	0.0507401	0.188346
AT1TE67210	57.6726	0.0595177	0.393386	0.151296	0.879742	0.946707
AT1TE67360	20.3721	-0.0447084	0.623917	-0.0716576	0.942874	0.975389
AT1TE67380	91.9947	-0.141998	0.285511	-0.497348	0.618944	0.805297
AT1TE67495	123.074	-0.0135294	0.254575	-0.0531451	0.957616	0.982379
AT1TE67700	507.899	2.78483	0.89429	3.11401	0.00184564	0.0171285
AT1TE67820	59.3686	-1.22428	1.05754	-1.15766	0.247002	0.500615
AT1TE67900	42.1815	-0.381762	0.431005	-0.885749	0.375753	0.625914
AT1TE68100	61.3975	-3.87782	0.674414	-5.74991	8.92921e-09	6.2989e-07
AT1TE68390	13.6473	-0.162896	0.697884	-0.233414	0.81544	0.917409
AT1TE69295	241.751	-0.228048	0.21865	-1.04298	0.296957	0.551894
AT1TE69400	11.0505	-0.240449	1.12589	-0.213562	0.830888	NA
AT1TE70175	20.3888	-0.397205	0.732819	-0.542023	0.587803	0.786922
AT1TE70530	11.5369	-0.616311	0.770024	-0.800379	0.423491	NA
AT1TE71755	16.8156	-1.24762	0.924287	-1.34982	0.177073	0.414159
AT1TE71770	10.4566	0.267858	1.0609	0.252483	0.800668	NA
AT1TE71775	8.97727	1.86249	0.936721	1.98831	0.0467772	NA
AT1TE71790	78.0095	1.41967	0.603041	2.35419	0.0185631	0.0931491
AT1TE71825	36.9936	1.05901	0.545046	1.94297	0.0520192	0.19145
AT1TE72615	13.1316	-1.75596	0.771568	-2.27584	0.0228558	0.108383
AT1TE72725	50.7804	-3.6122	1.71596	-2.10506	0.0352858	0.146775
AT1TE72850	23.0278	-1.72234	0.569518	-3.0242	0.00249289	0.0213179
AT1TE72920	241.39	-0.593591	0.221709	-2.67734	0.00742085	0.0479317
AT1TE73330	67.7521	0.338472	0.368917	0.917477	0.358893	0.610328
AT1TE73940	47.7326	0.328838	0.396208	0.829965	0.406559	0.653535
AT1TE74200	15.406	0.0450547	0.630506	0.0714579	0.943033	0.975505
AT1TE74530	89.2471	0.820498	0.304605	2.69365	0.00706747	0.0460377
AT1TE74980	24.5121	-2.22257	0.702851	-3.16222	0.0015657	0.0152004
AT1TE75405	19.5633	-2.11441	0.882049	-2.39715	0.016523	0.0856998
AT1TE75455	6.9634	1.31841	0.929317	1.41868	0.155992	NA
AT1TE75580	94.9946	0.0359424	0.312062	0.115177	0.908305	0.95856
AT1TE76325	25.4746	-1.87782	0.72831	-2.57833	0.00992793	0.059238
AT1TE77440	22.1739	0.556665	0.561343	0.991666	0.321361	0.577031
AT1TE77810	24.0009	0.0694185	0.53689	0.129297	0.897122	0.953909
AT1TE78470	52.3464	1.8269	0.49218	3.71186	0.000205741	0.00306815
AT1TE78475	9.20384	-0.115166	1.06507	-0.10813	0.913893	NA
AT1TE78490	98.2075	-0.658013	0.341236	-1.92832	0.0538148	0.195655
AT1TE78500	15.7569	-1.99476	0.96713	-2.06256	0.0391548	0.157756
AT1TE78550	23.8623	0.715122	0.615693	1.16149	0.245442	0.499143
AT1TE78560	6.13681	0.177752	1.18183	0.150405	0.880445	NA
AT1TE78700	13.7612	0.434312	0.644588	0.673782	0.50045	0.725321
AT1TE79280	7.43624	-0.88924	0.874862	-1.01643	0.309423	NA
AT1TE79760	182.906	-1.21201	0.268146	-4.51995	6.18538e-06	0.000167556
AT1TE79985	12.7597	-2.24319	1.14104	-1.96592	0.0493075	0.184861
AT1TE80120	27.0248	-0.340172	0.551699	-0.616589	0.537506	0.752231
AT1TE80680	39.5651	0.982742	0.523514	1.8772	0.06049	0.211659
AT1TE80685	7.05343	0.119594	1.01041	0.118362	0.905781	NA
AT1TE80690	12.2949	0.547868	0.838761	0.653188	0.513635	0.734566
AT1TE81795	19.2743	-0.162491	0.631466	-0.257324	0.796929	0.908474
AT1TE82695	79.8523	0.271917	0.317421	0.856643	0.391642	0.640568
AT1TE83185	12.3824	-0.602311	0.745771	-0.807635	0.419301	0.663678
AT1TE83435	9.85174	0.628916	0.809702	0.776725	0.437321	NA
AT1TE83640	9.14253	2.77386	0.968567	2.86388	0.00418486	NA
AT1TE84325	37.8028	-2.04467	0.777642	-2.62932	0.00855555	0.0531514
AT1TE84330	12.3386	-0.888622	0.962064	-0.923662	0.355662	0.607887
AT1TE84335	21.6091	-1.58718	0.763005	-2.08016	0.0375106	0.153253
AT1TE84340	12.8859	0.837527	0.89987	0.930719	0.351999	0.604324
AT1TE84620	33.033	0.120386	0.476545	0.252622	0.800561	0.910114
AT1TE85090	11.6488	1.75754	0.827438	2.12407	0.0336639	NA
AT1TE86260	22.6132	-2.55311	0.651556	-3.91848	8.91095e-05	0.00155821
AT1TE86265	117.408	-1.59169	0.537506	-2.96125	0.00306392	0.0248639
AT1TE86305	70.8737	0.847349	0.412886	2.05226	0.0401448	0.160494
AT1TE87645	31.5755	-2.30778	0.756251	-3.05161	0.00227621	0.0199436
AT1TE87980	29.7811	-4.05556	1.80483	-2.24706	0.0246362	0.114069
AT1TE88010	10.8229	-0.991743	0.828706	-1.19674	0.231409	NA
AT1TE88160	11.6571	-0.759016	0.747727	-1.0151	0.310059	NA
AT1TE88535	60.3728	-0.518951	0.372584	-1.39284	0.163667	0.395053
AT1TE90170	13.9638	0.88128	0.670724	1.31392	0.188872	0.430175
AT1TE90350	36.3218	-0.450114	0.441609	-1.01926	0.30808	0.563565
AT1TE91365	15.0395	-0.538696	0.77726	-0.69307	0.488265	0.717717
AT1TE91400	29.9704	0.702087	0.502367	1.39756	0.162246	0.393508
AT1TE92240	12.5162	1.46358	0.982146	1.49019	0.136175	0.354395
AT1TE92725	45.4485	0.594342	0.702312	0.846265	0.397405	0.645297
AT1TE92970	246.17	0.993962	0.407005	2.44214	0.0146005	0.0781199
AT1TE93240	7.82896	-0.955625	0.991257	-0.964053	0.335019	NA
AT1TE93275	698.174	-0.543793	0.183382	-2.96535	0.00302334	0.0246507
AT1TE93915	15.0759	0.900168	0.888112	1.01357	0.310786	0.566058
AT1TE94190	41.2855	-0.916289	0.640839	-1.42983	NA	NA
AT1TE94200	50.7892	0.332171	0.467823	0.710036	0.477682	0.709913
AT1TE94220	18.059	-1.21396	0.745057	-1.62935	0.10324	0.297402
AT1TE94275	8.00198	0.591837	1.0755	0.550288	0.582122	NA
AT1TE94280	25.2639	-0.549387	0.618641	-0.888055	0.374511	0.625365
AT1TE94285	56.8256	-0.693581	0.442059	-1.56898	0.116653	0.321114
AT1TE94290	14.404	-0.547706	0.742504	-0.737647	0.460729	0.695806
AT1TE94415	80.7728	-0.0442789	0.311162	-0.142302	0.886841	0.949698
AT1TE94640	321.709	-1.04324	0.276665	-3.77078	0.00016274	0.00253862
AT1TE95295	149.562	-0.084343	0.309371	-0.272627	0.78514	0.901559
AT1TE95300	58.2203	-2.71359	0.617121	-4.39718	1.09668e-05	0.0002731
AT1TE95550	21.9657	-0.400491	0.508519	-0.787563	0.430952	0.672761
AT1TE95555	103.272	-0.0402189	0.354467	-0.113463	0.909664	0.959375
AT1TE95985	7.519	-0.213737	0.937027	-0.228101	0.819568	NA
AT1TE95990	44.2684	-0.145813	0.418311	-0.348576	0.727407	0.868785
AT1TE96405	18.4491	1.03136	0.787689	1.30935	0.190415	0.43221
AT1TE96750	15.7821	1.41028	1.1027	1.27892	0.200924	0.44602
AT1TE97605	120.534	-0.312128	0.474303	-0.658077	0.510489	0.732671
AT1TE98130	11.5787	-0.650346	0.759797	-0.855948	0.392027	NA
AT1TE98440	440.666	0.2326	0.194426	1.19635	0.231561	0.483498
AT1TE98800	9.79512	-0.975507	0.936613	-1.04153	0.297631	NA
AT1TE99300	106.982	0.233065	0.285645	0.815924	0.414544	0.659956
AT2G01008	102.303	-0.394585	0.4577	-0.862103	0.388631	0.637761
AT2G01010	256.205	-0.490021	0.246774	-1.98571	0.0470656	0.178733
AT2G01020	726.83	-0.724069	0.256401	-2.82397	0.00474332	0.0343396
AT2G01023	31.5653	-0.717618	0.476561	-1.50583	0.132112	0.348081
AT2G01060	822.396	0.0251793	0.141727	0.177661	0.858989	0.937751
AT2G01070	241.593	-0.183241	0.195216	-0.938658	0.347906	0.60118
AT2G01080	122.9	0.153162	0.308118	0.497091	0.619125	0.805431
AT2G01090	415.507	0.0471009	0.264116	0.178334	0.858461	0.937521
AT2G01100	1022.77	-0.142924	0.152582	-0.936702	0.348912	0.601877
AT2G01110	505.053	0.299609	0.18545	1.61558	0.106185	0.302682
AT2G01120	708.25	-0.193704	0.152607	-1.2693	0.204333	0.449713
AT2G01130	371.354	0.0308936	0.170246	0.181465	0.856003	0.935962
AT2G01140	2609.09	0.570025	0.158369	3.59935	0.000319009	0.00434934
AT2G01150	385.975	1.25217	0.240289	5.21112	1.87709e-07	8.56458e-06
AT2G01170	115.417	0.45864	0.348122	1.31747	0.187682	0.42883
AT2G01175	81.3413	-0.298653	0.379443	-0.787083	0.431233	0.672929
AT2G01180	68.5168	0.841968	0.461208	1.82557	0.067915	0.227719
AT2G01190	701.305	0.402471	0.154642	2.6026	0.00925202	0.0563602
AT2G01200	10.5712	0.673032	0.986781	0.682048	0.495209	NA
AT2G01210	221.282	0.91559	0.345061	2.65341	0.00796821	0.0505975
AT2G01220	1843.36	-0.118132	0.156824	-0.753278	0.451283	0.689144
AT2G01250	10761.9	-0.199005	0.145814	-1.36479	0.172321	0.407097
AT2G01260	217.443	-0.204342	0.222426	-0.918696	0.358255	0.610199
AT2G01270	586.63	-0.176152	0.172069	-1.02372	0.305966	0.561378
AT2G01280	97.4879	0.475841	0.290881	1.63586	0.101868	0.294849
AT2G01290	171.909	-0.0166388	0.255861	-0.0650308	0.948149	0.97798
AT2G01320	691.153	0.210048	0.17253	1.21746	0.223429	0.472919
AT2G01330	108.723	-0.0704316	0.300899	-0.23407	0.81493	0.917168
AT2G01340	48.9243	0.0612621	0.370904	0.165169	0.868811	0.941413
AT2G01350	781.108	-0.250417	0.166068	-1.50792	0.131575	0.347233
AT2G01390	15.9611	0.0057565	0.877583	0.0065595	0.994766	0.99753
AT2G01400	104.659	0.226674	0.280257	0.80881	0.418624	0.663539
AT2G01410	82.6452	-0.00958173	0.323935	-0.0295792	0.976403	0.989666
AT2G01420	25.9714	-0.463652	0.638203	-0.726496	0.467535	0.702097
AT2G01422	20.6621	-0.553275	0.660844	-0.837225	0.402466	0.649686
AT2G01430	69.8324	0.236142	0.37249	0.633956	0.526109	0.743551
AT2G01440	140.551	0.0364718	0.2799	0.130303	0.896327	0.953643
AT2G01450	1625.26	0.221688	0.166653	1.33024	0.18344	0.422735
AT2G01460	793.344	0.224983	0.185508	1.21279	0.225209	0.475352
AT2G01470	1050.94	0.0054783	0.168573	0.0324981	0.974075	0.988471
AT2G01480	201.311	-0.0591209	0.223693	-0.264295	0.791553	0.905297
AT2G01490	351.34	-0.887754	0.241002	-3.6836	0.000229965	0.00335437
AT2G01505	125.129	1.48323	0.361281	4.10548	4.03473e-05	0.000800324
AT2G01510	27.4809	-0.725017	0.666493	-1.08781	0.276679	0.531971
AT2G01520	118.014	-2.66209	1.16777	-2.27963	0.0226296	0.107623
AT2G01540	65.5408	-0.440095	0.33779	-1.30287	0.192621	0.435075
AT2G01570	287.194	0.418126	0.23426	1.78488	0.0742807	0.241257
AT2G01580	190.757	0.242783	0.286888	0.846262	0.397406	0.645297
AT2G01590	154.322	1.52302	0.352742	4.31764	1.57705e-05	0.000365017
AT2G01600	502.36	0.0288904	0.172034	0.167934	0.866635	0.940781
AT2G01610	173.236	0.131484	0.272859	0.481874	0.629895	0.8117
AT2G01620	175.729	-0.127619	0.227989	-0.559759	0.575644	0.779085
AT2G01630	174.661	0.239745	0.254638	0.941514	0.346442	0.600256
AT2G01640	640.546	-0.296529	0.203234	-1.45905	0.144551	0.367901
AT2G01650	156.285	-0.179581	0.249506	-0.719746	0.471681	0.705032
AT2G01660	263.823	-1.75923	0.247952	-7.09505	1.29306e-12	3.42645e-10
AT2G01667	398.647	-0.941093	0.318038	-2.95906	0.00308582	0.0249916
AT2G01670	131.028	-1.41587	0.473123	-2.99261	0.00276607	0.0231559
AT2G01680	54.0927	0.384727	0.408271	0.942332	0.346023	0.599821
AT2G01690	1735.45	0.306663	0.139797	2.19363	0.0282618	0.125552
AT2G01710	623.485	0.193806	0.141998	1.36485	0.1723	0.407096
AT2G01720	1264.56	-0.364265	0.14637	-2.48867	0.0128222	0.0710708
AT2G01730	69.0341	0.155857	0.410643	0.379544	0.704284	0.854325
AT2G01735	539.962	-0.00488591	0.213177	-0.0229195	0.981715	0.991823
AT2G01740	27.3423	-0.521995	0.482908	-1.08094	0.279723	0.534541
AT2G01750	85.6106	0.0120517	0.317907	0.0379095	0.96976	0.986841
AT2G01755	61.7975	0.604838	0.407428	1.48453	0.137668	0.356707
AT2G01760	76.9095	-0.580562	0.411051	-1.41239	0.157836	0.38676
AT2G01770	235.192	1.84986	0.265952	6.9556	3.51056e-12	8.34021e-10
AT2G01810	9.28707	-1.27331	1.03088	-1.23517	0.216768	NA
AT2G01818	30.7181	-0.367252	0.501184	-0.73277	0.463699	0.698929
AT2G01820	904.445	-0.148119	0.154493	-0.958744	0.337688	0.592753
AT2G01830	388.142	0.18079	0.244632	0.739028	0.45989	0.694945
AT2G01850	1564.11	-1.35984	0.196389	-6.92422	4.38383e-12	1.02965e-09
AT2G01860	93.0318	0.0141803	0.355756	0.0398595	0.968205	0.986517
AT2G01870	50.9736	1.09538	0.406634	2.69377	0.00706485	0.0460377
AT2G01905	120.9	-0.566477	0.319705	-1.77188	0.0764148	0.245594
AT2G01910	793.391	0.557562	0.188212	2.96241	0.00305242	0.0248034
AT2G01913	121.966	0.754579	0.276963	2.72447	0.00644049	0.0430247
AT2G01918	14.7562	-0.211963	0.804906	-0.263339	0.792289	0.905793
AT2G01930	1067.4	0.801774	0.191196	4.19346	2.74733e-05	0.000582517
AT2G01940	469.083	2.4704	0.57151	4.32259	1.54207e-05	0.000357721
AT2G01950	18.6401	1.68593	0.830212	2.03073	0.0422827	0.166402
AT2G01970	886.704	0.156602	0.166836	0.938657	0.347907	0.60118
AT2G01980	235.681	0.310229	0.262922	1.17993	0.238029	0.49034
AT2G01990	31.4472	1.64441	0.678216	2.42462	0.0153245	0.0811326
AT2G02000	76.1126	-2.60907	1.07129	-2.43544	0.0148737	0.0793556
AT2G02010	14.7816	-1.60947	0.866162	-1.85816	0.0631459	0.21789
AT2G02020	56.8416	-0.0341562	0.534882	-0.0638575	0.949084	0.978359
AT2G02040	432.78	-0.193758	0.15852	-1.22229	0.221597	0.470487
AT2G02050	2768.35	-0.00724751	0.174848	-0.0414503	0.966937	0.985824
AT2G02060	46.5974	0.839762	0.485731	1.72886	0.0838339	0.261312
AT2G02061	8.32092	2.60923	1.08486	2.40514	0.0161663	NA
AT2G02070	634.295	0.493581	0.17154	2.87736	0.00401021	0.0303723
AT2G02080	763.267	1.19849	0.22366	5.35852	8.39085e-08	4.35755e-06
AT2G02090	259.677	0.126429	0.205339	0.615711	0.538085	0.752504
AT2G02100	17469.7	0.584482	0.14001	4.17456	2.98565e-05	0.000626501
AT2G02103	19.0706	1.21756	0.926201	1.31458	0.188652	0.42991
AT2G02110	13.4806	-1.0154	1.15884	-0.876223	NA	NA
AT2G02120	2278.34	0.721058	0.139953	5.15215	2.57513e-07	1.12765e-05
AT2G02130	348.36	-0.346646	0.232054	-1.49381	0.135225	0.352806
AT2G02147	770.798	-0.283294	0.777482	-0.364374	0.715579	0.861492
AT2G02148	165.419	-0.190821	0.263863	-0.72318	0.469569	0.703401
AT2G02150	28.6655	0.268842	0.679084	0.395889	0.692187	0.847811
AT2G02160	423.431	0.534721	0.163142	3.27763	0.00104682	0.0110111
AT2G02170	258.4	0.232314	0.261533	0.888279	0.374391	0.625265
AT2G02180	363.123	0.127942	0.238524	0.536391	0.591688	0.789261
AT2G02200	28.324	0.194387	0.570689	0.340618	0.733391	0.871619
AT2G02210	9.98053	-0.764178	0.802702	-0.952007	0.341093	NA
AT2G02220	77.7202	-0.0354044	0.34048	-0.103984	0.917182	0.963176
AT2G02230	148.762	-0.216743	0.380367	-0.569826	0.568796	0.774017
AT2G02240	17.2939	2.28289	0.865515	2.63761	0.00834929	0.0521679
AT2G02350	115.513	-0.348201	0.306731	-1.1352	0.256291	0.510926
AT2G02360	131.84	-0.424068	0.338513	-1.25274	0.210302	0.456494
AT2G02370	234.84	-0.324004	0.214372	-1.51141	0.130684	0.346207
AT2G02380	163.277	-0.762536	0.294657	-2.58787	0.00965702	0.0580573
AT2G02390	589.61	-0.0896816	0.175368	-0.51139	0.609078	0.799547
AT2G02400	211.052	-1.10329	0.210166	-5.24959	1.52436e-07	7.25969e-06
AT2G02410	200.621	-0.0619266	0.259352	-0.238774	0.811281	0.915336
AT2G02470	760.003	-0.07116	0.149098	-0.477271	0.633169	0.813563
AT2G02480	127.692	0.730044	0.310655	2.35002	0.0187726	0.0940179
AT2G02490	110.339	-0.44066	1.58327	-0.278322	0.780765	0.899611
AT2G02498	109.756	-1.44883	0.549879	-2.63482	0.00841814	0.0525029
AT2G02500	558.356	-0.357155	0.177136	-2.01627	0.0437716	0.170636
AT2G02510	867.916	0.0493802	0.17109	0.288622	0.772871	0.894778
AT2G02515	399.28	-1.34288	0.926611	-1.44924	0.147272	0.371803
AT2G02540	56.5153	0.986005	0.500439	1.97028	0.0488061	0.183455
AT2G02560	695.629	-0.0110522	0.158877	-0.0695641	0.944541	0.976087
AT2G02570	3052.57	-0.162703	0.154498	-1.05311	0.292292	0.547657
AT2G02580	212.907	-0.0557671	0.32892	-0.169546	0.865367	0.94034
AT2G02590	124.753	0.615736	0.300954	2.04595	0.0407612	0.162112
AT2G02660	11.5361	-1.71282	0.802195	-2.13517	0.0327473	NA
AT2G02710	538.9	-0.136382	0.242797	-0.56171	0.574314	0.778079
AT2G02720	20.1311	0.238381	0.681032	0.35003	0.726316	0.86798
AT2G02730	377.811	-0.602191	0.210761	-2.85723	0.00427361	0.0318681
AT2G02740	592.272	-0.224532	0.220628	-1.01769	0.308824	0.564376
AT2G02750	42.3874	0.684045	0.415539	1.64616	0.0997301	0.291477
AT2G02760	2393.35	0.103724	0.135581	0.765034	0.444252	0.683971
AT2G02770	728.147	-0.408985	0.197905	-2.06657	0.0387747	0.156683
AT2G02780	282.513	0.983766	0.18831	5.22418	1.74933e-07	8.08276e-06
AT2G02790	461.516	0.32233	0.203681	1.58252	0.11353	0.315481
AT2G02800	246.796	0.186177	0.243418	0.764844	0.444364	0.683971
AT2G02810	188.123	-0.154579	0.363623	-0.425107	0.670758	0.836485
AT2G02820	342.624	-0.484374	0.239819	-2.01975	0.0434091	0.169575
AT2G02850	49.1074	-1.97943	0.497423	-3.97938	6.9096e-05	0.00125828
AT2G02860	447.54	0.520412	0.166	3.13502	0.00171843	0.0162086
AT2G02870	1021.02	-0.230801	0.143397	-1.60952	0.107502	0.304748
AT2G02880	85.4501	-0.485609	0.335952	-1.44547	0.148325	0.373461
AT2G02910	578.526	0.330977	0.249106	1.32866	0.183961	0.423417
AT2G02930	318.276	1.43437	0.258393	5.55113	2.83831e-08	1.70295e-06
AT2G02950	12.5361	-0.635554	0.909089	-0.699111	0.484483	0.714829
AT2G02955	60.1237	-0.214995	0.345809	-0.621715	0.534129	0.749281
AT2G02960	1203.29	-0.38746	0.150398	-2.57623	0.00998838	0.0594956
AT2G02970	238.149	0.152649	0.224246	0.680723	0.496047	0.722619
AT2G02980	25.3024	-1.00474	0.657135	-1.52897	0.126272	0.33838
AT2G02990	3690.1	-0.0700911	0.147666	-0.47466	0.635029	0.814838
AT2G03010	54.3563	-0.0436003	0.349138	-0.12488	0.900619	0.954952
AT2G03040	72.014	-0.525448	0.38154	-1.37718	0.168457	0.401611
AT2G03050	208.338	0.291974	0.284326	1.0269	0.304469	0.559588
AT2G03060	256.521	-0.267047	0.275479	-0.96939	0.332351	0.587484
AT2G03070	345.43	-0.226847	0.213984	-1.06012	0.289092	0.544839
AT2G03090	839.656	0.473257	0.168679	2.80567	0.00502121	0.035961
AT2G03110	70.9969	0.115365	0.370758	0.311159	0.75568	0.88407
AT2G03120	1302.63	-0.164952	0.143691	-1.14796	0.250984	0.504925
AT2G03140	503.028	-0.0707514	0.218939	-0.323156	0.746577	0.878792
AT2G03150	740.454	-0.0278243	0.162575	-0.171148	0.864108	0.940206
AT2G03180	10.2982	-1.30568	1.01895	-1.2814	0.200054	NA
AT2G03190	54.9837	-0.354871	0.754886	-0.4701	0.638284	0.816683
AT2G03210	83.2245	-0.858716	0.365436	-2.34984	0.0187816	0.0940397
AT2G03220	160.031	0.190656	0.254005	0.750599	0.452894	0.690144
AT2G03230	9.32243	-0.518418	0.966158	-0.536577	0.59156	NA
AT2G03240	264.197	0.0176011	0.212256	0.082924	0.933912	0.970954
AT2G03260	46.4824	-0.681743	0.437611	-1.55787	0.119264	0.325678
AT2G03270	130.597	-0.578721	0.265385	-2.18069	0.0292066	0.128717
AT2G03280	320.141	-0.232067	0.215815	-1.07531	0.282238	0.537458
AT2G03290	138.701	-0.955353	0.317851	-3.00566	0.00265004	0.022384
AT2G03310	20.2569	-0.197863	0.693477	-0.28532	0.775399	0.896499
AT2G03330	93.4867	-0.0198704	0.363401	-0.0546788	0.956394	0.981774
AT2G03340	69.903	0.219172	0.323932	0.676599	0.49866	0.724012
AT2G03350	566.468	0.0889691	0.188269	0.472563	0.636525	0.815952
AT2G03370	55.6976	1.4208	0.543814	2.61265	0.00898438	0.0551078
AT2G03380	12.702	-2.08366	0.916019	-2.27469	0.0229245	0.108626
AT2G03390	790.308	-0.0784892	0.170166	-0.461251	0.644618	0.82047
AT2G03410	461.409	0.328539	0.22685	1.44827	0.147542	0.372123
AT2G03420	329.719	0.300181	0.235238	1.27607	0.201929	0.447383
AT2G03430	699.716	-0.427275	0.157674	-2.70986	0.00673117	0.0444636
AT2G03440	114.91	0.663948	0.383882	1.72956	0.0837083	0.261
AT2G03450	60.1718	0.0168659	0.414479	0.0406919	0.967542	0.986058
AT2G03470	629.493	-0.244966	0.175651	-1.39462	0.16313	0.394354
AT2G03480	54.2295	0.21097	0.398364	0.529591	0.596396	0.792166
AT2G03505	1211.08	-0.618477	0.160264	-3.85912	0.000113797	0.00189925
AT2G03510	772.135	-0.378714	0.16892	-2.24198	0.0249629	0.115118
AT2G03530	33.1772	-0.0514612	0.440612	-0.116795	0.907023	0.958106
AT2G03560	74.8008	-2.52295	0.528366	-4.775	1.79704e-06	5.77651e-05
AT2G03590	232.49	1.61018	0.368097	4.37432	1.21811e-05	0.000297251
AT2G03620	143.093	-0.222824	0.272809	-0.816779	0.414055	0.659431
AT2G03640	560.371	-0.241769	0.162999	-1.48325	0.138007	0.357185
AT2G03667	169.289	-0.374463	0.305472	-1.22585	0.220254	0.468695
AT2G03670	111.961	-0.411998	0.305004	-1.35079	0.176762	0.413619
AT2G03680	3629.88	0.0887732	0.150072	0.591538	0.55416	0.763084
AT2G03690	533.095	0.319758	0.212168	1.5071	0.131785	0.347602
AT2G03710	12.756	0.724506	0.89114	0.813011	0.416212	0.661513
AT2G03730	206.611	-0.313929	0.246135	-1.27544	0.202155	0.4476
AT2G03750	188.875	1.74313	0.323766	5.38391	7.28854e-08	3.85286e-06
AT2G03760	10.5622	1.17873	0.858922	1.37234	0.169958	NA
AT2G03770	78.688	-1.81542	0.39931	-4.5464	5.45701e-06	0.000151601
AT2G03780	653.902	-0.186224	0.153372	-1.2142	0.224672	0.47469
AT2G03800	146.174	-0.193372	0.23775	-0.813344	0.416021	0.661455
AT2G03810	917.74	-0.637318	0.161076	-3.95663	7.60141e-05	0.00136265
AT2G03820	555.065	-0.154489	0.201357	-0.767237	0.442941	0.683015
AT2G03830	65.8887	-0.395309	0.390463	-1.01241	0.311342	0.566602
AT2G03850	33.0148	1.01727	0.59585	1.70725	0.0877747	0.269052
AT2G03870	1577.42	0.00895946	0.167852	0.053377	0.957432	0.982267
AT2G03880	20.6353	-1.62428	0.599606	-2.70891	0.00675047	0.0445626
AT2G03890	505.059	0.0128241	0.160591	0.0798558	0.936352	0.972438
AT2G03931	50.4314	-1.41744	1.37604	-1.03009	0.302968	0.557916
AT2G03933	35.1608	-0.411996	1.77587	-0.231997	0.816541	0.917681
AT2G03955	56.3277	-1.58921	1.49429	-1.06352	0.287545	0.543082
AT2G03980	183.477	-0.906025	0.291048	-3.11298	0.0018521	0.0171663
AT2G04025	24.3935	1.19191	0.832964	1.43093	0.152451	0.379366
AT2G04030	1827.52	-0.074965	0.202718	-0.3698	0.711532	0.859636
AT2G04032	13.8055	1.12385	1.22071	0.920654	0.357231	0.609259
AT2G04034	47.7204	-0.66035	1.71237	-0.385636	0.699766	0.852095
AT2G04036	11.0151	0.463538	1.01022	0.458851	0.646342	NA
AT2G04039	49.3012	0.442335	0.458152	0.965477	0.334306	0.589492
AT2G04040	36.8184	-0.309132	0.777715	-0.397487	0.691008	0.847424
AT2G04043	13.8005	-2.55465	0.809425	-3.15613	0.00159876	0.0154343
AT2G04046	9.97974	-2.24335	1.27522	-1.75919	0.0785449	NA
AT2G04050	10.8552	-0.480281	1.1118	-0.431984	0.665753	NA
AT2G04100	12.6778	-0.787955	0.837628	-0.940698	0.34686	0.60054
AT2G04230	763.778	0.0116132	0.188802	0.0615101	0.950953	0.979662
AT2G04235	161.878	0.0776648	0.255359	0.304139	0.761022	0.887532
AT2G04240	196.619	-0.226148	0.269175	-0.84015	0.400824	0.648047
AT2G04270	409.556	0.317317	0.172274	1.84193	0.0654851	0.222361
AT2G04280	460.242	0.0665207	0.191001	0.348273	0.727635	0.868785
AT2G04305	142.416	0.225731	0.24373	0.926151	0.354367	0.606929
AT2G04340	183.273	-0.164615	0.248473	-0.662507	0.507647	0.730679
AT2G04350	354.192	-0.194131	0.193342	-1.00408	0.31534	0.570682
AT2G04360	517.702	0.156801	0.157447	0.995896	0.3193	0.57468
AT2G04378	1359.12	0.122526	0.13352	0.917661	0.358796	0.610328
AT2G04380	141.998	-0.0604735	0.243804	-0.248042	0.804102	0.911738
AT2G04390	1495.82	-0.00443593	0.152846	-0.0290222	0.976847	0.989873
AT2G04400	164.059	0.2392	0.249864	0.957321	0.338405	0.593186
AT2G04410	766.471	0.212718	0.168507	1.26237	0.206815	0.452871
AT2G04425	11.192	-1.64492	1.42981	-1.15045	0.249959	NA
AT2G04430	45.1036	-0.410905	0.443786	-0.925909	0.354493	0.606944
AT2G04450	28.8367	-0.700613	0.505043	-1.38724	0.16537	0.397557
AT2G04460	33.9902	-2.10808	0.882646	-2.38837	0.0169234	0.0872293
AT2G04480	12.1195	2.42188	0.949303	2.55122	0.0107346	0.0625349
AT2G04520	1784.07	0.138705	0.140976	0.983895	0.325167	0.580737
AT2G04530	198.29	0.0780547	0.25992	0.300303	0.763946	0.889233
AT2G04540	332.97	0.491576	0.192518	2.55341	0.0106674	0.0622627
AT2G04550	418.966	-0.378354	0.158129	-2.39269	0.0167255	0.0865765
AT2G04560	74.5085	0.357128	0.319578	1.1175	0.263782	0.518459
AT2G04570	63.2157	-3.61579	0.455917	-7.9308	2.1773e-15	1.04657e-12
AT2G04620	89.5997	-0.350059	0.307937	-1.13679	0.255627	0.510103
AT2G04630	903.067	0.153788	0.164152	0.936864	0.348829	0.601877
AT2G04650	184.85	-1.02162	0.287356	-3.55526	0.000377612	0.00492798
AT2G04660	164.774	0.200578	0.283685	0.707044	0.479539	0.711021
AT2G04690	739.117	0.336947	0.175215	1.92304	0.0544744	0.197095
AT2G04700	1379.18	0.148539	0.172955	0.858829	0.390435	0.639497
AT2G04740	165.701	-0.331106	0.262472	-1.26149	0.207133	0.453132
AT2G04750	225.238	-2.22195	0.7245	-3.06687	0.00216312	0.0192147
AT2G04780	958.255	-0.020124	0.220006	-0.0914701	0.927119	0.968103
AT2G04790	80.3381	1.06233	0.347008	3.06139	0.0022031	0.0194598
AT2G04842	282.457	0.277754	0.221573	1.25355	0.210004	0.455943
AT2G04845	336.229	-0.327253	0.182253	-1.79559	0.072559	0.2379
AT2G04850	70.224	-0.331039	0.336576	-0.983547	0.325338	0.580893
AT2G04865	380.13	0.131488	0.218745	0.601101	0.547773	0.758793
AT2G04880	496.362	0.20113	0.188934	1.06455	0.287078	0.542773
AT2G04890	85.8182	0.123783	0.323368	0.382793	0.701873	0.852813
AT2G04900	961.077	0.111434	0.206058	0.540787	0.588654	0.787415
AT2G04910	9.97459	-2.18465	1.27239	-1.71697	0.0859839	NA
AT2G04925	98.9164	-0.839902	1.48582	-0.565278	0.571885	0.776203
AT2G04940	212.202	0.0418356	0.308806	0.135476	0.892236	0.952363
AT2G04970	58.1473	0.934968	0.632124	1.47909	0.139116	0.358975
AT2G05070	2078.87	1.39212	0.231351	6.01735	1.77296e-09	1.59327e-07
AT2G05100	2024.17	0.984591	0.209829	4.69235	2.70086e-06	8.20941e-05
AT2G05120	193.387	-0.0360438	0.304433	-0.118397	0.905753	0.957638
AT2G05160	33.7748	0.69948	0.527722	1.32547	0.185015	0.424784
AT2G05170	327.334	-0.094488	0.204703	-0.461586	0.644378	0.820272
AT2G05180	10.8168	0.524933	0.94274	0.556816	0.577653	NA
AT2G05185	146.703	-0.510401	0.238406	-2.14089	0.0322825	0.137975
AT2G05210	618.211	0.439131	0.200726	2.18771	0.0286905	0.126978
AT2G05220	2136.3	0.27943	0.165653	1.68683	0.0916353	0.276741
AT2G05260	213.885	0.546957	0.218521	2.503	0.0123146	0.0690508
AT2G05270	44.2285	1.4312	0.424802	3.36909	0.00075417	0.00853956
AT2G05280	30.3628	2.03178	0.654025	3.10658	0.00189264	0.017394
AT2G05290	33.1598	1.42913	0.569725	2.50845	0.0121263	0.0682565
AT2G05310	3478.41	0.798824	0.183311	4.35775	1.31408e-05	0.000314725
AT2G05320	51.9527	0.143985	0.384215	0.374751	0.707846	0.857426
AT2G05330	725.482	0.314112	0.254501	1.23422	0.21712	0.46456
AT2G05350	438.139	1.63081	0.232822	7.00454	2.47802e-12	6.09741e-10
AT2G05360	37.2344	2.21875	0.62354	3.55831	0.000373246	0.00489197
AT2G05370	30.9193	1.49886	0.733591	2.04318	0.0410345	0.162916
AT2G05518	45.0122	-0.510114	0.370969	-1.37508	0.169105	0.402668
AT2G05520	34.9374	-0.510184	0.643127	-0.793287	0.427611	0.670227
AT2G05540	92.3093	-3.13541	0.966199	-3.24509	0.00117412	0.01214
AT2G05590	288.754	-0.0791128	0.221615	-0.356983	0.721104	0.864807
AT2G05620	509.279	0.195644	0.182716	1.07075	0.28428	0.539608
AT2G05630	523.943	0.0573188	0.173196	0.330947	0.740685	0.875677
AT2G05632	124.286	-1.01177	0.364244	-2.77774	0.00547382	0.0380903
AT2G05635	23.7654	0.528041	0.628981	0.839518	0.401179	0.648367
AT2G05640	46.016	1.03192	0.545586	1.8914	0.0585704	0.206727
AT2G05642	5.87166	2.64896	1.19667	2.21361	0.0268559	NA
AT2G05660	64.0709	1.00181	0.41932	2.38914	0.0168879	0.0870899
AT2G05710	969.797	-0.0258016	0.166642	-0.154832	0.876953	0.945231
AT2G05755	271.043	-0.150279	0.254175	-0.591244	0.554357	0.763207
AT2G05760	124.164	0.343632	0.460679	0.745924	0.455713	0.691973
AT2G05765	111.382	-0.565288	0.286536	-1.97284	0.0485143	0.182616
AT2G05770	14.3046	1.14522	0.922771	1.24106	0.214582	0.461279
AT2G05780	7.93995	0.623593	1.35046	0.461764	0.64425	NA
AT2G05790	596.767	0.327904	0.19363	1.69345	0.0903693	0.27436
AT2G05810	110.437	0.681887	0.273152	2.49636	0.0125474	0.0700928
AT2G05812	42.6194	0.228993	0.409529	0.559162	0.576051	0.779317
AT2G05830	478.691	-0.245253	0.201787	-1.2154	0.224213	0.473851
AT2G05840	991.492	-0.346717	0.163106	-2.12571	0.0335272	0.141625
AT2G05910	183.146	-1.09553	0.44788	-2.44604	0.0144435	0.0776296
AT2G05914	369.147	-0.568626	0.257704	-2.20651	0.0273484	0.12283
AT2G05915	18.7897	-0.990916	0.583195	-1.69911	0.0892976	0.272186
AT2G05920	1253.28	0.333454	0.136422	2.44428	0.014514	0.0777985
AT2G05940	33.0216	-1.553	0.588961	-2.63685	0.00836795	0.0522687
AT2G05990	5875.42	0.590007	0.143785	4.1034	4.07114e-05	0.000803691
AT2G06000	119.687	-0.207096	0.334002	-0.620046	0.535228	0.750212
AT2G06002	38.3882	-0.921708	0.650499	-1.41692	0.156505	0.384913
AT2G06005	228.998	-0.0529653	0.2281	-0.232202	0.816381	0.917652
AT2G06010	1002.01	-0.255137	0.192159	-1.32774	0.184264	0.423784
AT2G06020	15.6944	2.7604	0.775246	3.56068	0.000369902	0.00486046
AT2G06025	872.096	-0.112199	0.174003	-0.644813	0.519048	0.738552
AT2G06040	103.956	-0.197886	0.294689	-0.671508	0.501897	0.726735
AT2G06050	73.4704	-1.042	0.465428	-2.23881	0.0251683	0.115729
AT2G06090	15.5461	-0.613594	1.31276	-0.467409	0.640207	0.817373
AT2G06200	115.775	0.265108	0.276776	0.957842	0.338142	0.593058
AT2G06210	370.635	0.127792	0.205659	0.621376	0.534352	0.74934
AT2G06255	335.001	0.402663	0.195361	2.06112	0.0392912	0.158029
AT2G06440	13.3712	0.259271	0.761285	0.34057	0.733427	0.871619
AT2G06510	124.454	0.124363	0.322644	0.385448	0.699905	0.852164
AT2G06520	5279.69	0.996641	0.162644	6.12775	8.91319e-10	8.60873e-08
AT2G06530	338.173	0.100452	0.195743	0.513182	0.607824	0.798825
AT2G06590	26.9976	0.884525	0.847538	1.04364	0.296652	0.551791
AT2G06850	44.8698	-0.931893	0.535173	-1.74129	0.0816322	0.256773
AT2G06925	60.8759	0.97223	0.586021	1.65903	0.0971087	0.286407
AT2G06950	814.948	-0.516323	0.198337	-2.60326	0.00923408	0.0563172
AT2G06990	351.258	-0.290451	0.203876	-1.42464	0.15426	0.381845
AT2G07050	899.64	0.444606	0.150881	2.94673	0.0032115	0.0257431
AT2G07140	39.4767	0.335894	0.47953	0.700465	0.483637	0.714225
AT2G07170	285.165	0.137806	0.21429	0.643084	0.52017	0.739268
AT2G07180	381.628	0.207265	0.195743	1.05886	0.289662	0.545415
AT2G07340	957.101	0.211932	0.170541	1.2427	0.213977	0.460747
AT2G07360	523.643	-0.154085	0.167159	-0.921786	0.35664	0.608729
AT2G07620	9.57474	0.11751	0.881208	0.133351	0.893916	NA
AT2G07680	265.249	0.120718	0.230573	0.523558	0.600586	0.794333
AT2G07690	489.795	-0.0822726	0.202537	-0.40621	0.684588	0.843895
AT2G07698	26.1561	0.318026	0.557578	0.570371	0.568426	0.773984
AT2G07981	11.6905	0.176118	0.773765	0.227611	0.819949	NA
AT2G08986	30.7403	0.361059	0.525194	0.687477	0.491782	0.71957
AT2G09795	225.507	0.11212	0.216827	0.517092	0.605092	0.797363
AT2G09800	147.31	0.115367	0.230972	0.499484	0.617439	0.804098
AT2G09970	15.5531	2.1748	0.813605	2.67304	0.00751671	0.04846
AT2G09990	2832.93	-0.165871	0.170145	-0.974879	0.32962	0.5849
AT2G10260	515.078	0.361296	0.515135	0.701362	0.483077	0.713653
AT2G10410	810.416	0.246056	0.170644	1.44192	0.149324	0.375108
AT2G10440	9.9575	0.804906	0.800802	1.00512	0.314837	NA
AT2G10535	163.065	-2.28835	0.702358	-3.2581	0.0011216	0.0116729
AT2G10537	14.4253	-2.70776	2.05863	-1.31532	0.188401	0.429573
AT2G10930	18.7764	-0.472971	0.86422	-0.547281	0.584186	0.784468
AT2G10931	42.3483	0.103732	0.419077	0.247524	0.804503	0.911738
AT2G10940	210.57	7.94032	1.09455	7.25442	4.03378e-13	1.28268e-10
AT2G10950	202.14	-0.0159808	0.246247	-0.0648974	0.948256	0.978019
AT2G11000	299.172	0.21351	0.211054	1.01164	0.311712	0.566997
AT2G11140	56.1079	-1.07254	0.554105	-1.93563	0.0529125	0.193555
AT2G11165	16.9073	-1.21774	0.634588	-1.91895	0.0549907	0.198325
AT2G11240	4546.92	-0.024019	0.15673	-0.153252	0.8782	0.945958
AT2G11270	7.38428	1.25692	1.04733	1.20012	0.230092	NA
AT2G11320	8.05834	0.261639	0.918619	0.284817	0.775784	NA
AT2G11450	6.70379	0.351643	1.02896	0.341746	0.732542	NA
AT2G11520	109.928	-0.35573	0.352498	-1.00917	0.312894	0.568595
AT2G11522	12.9496	-1.05707	0.883847	-1.19599	0.2317	0.483641
AT2G11770	28.4871	0.212475	0.470609	0.451489	0.651637	0.824277
AT2G11810	108.871	-0.582153	0.378679	-1.53733	0.124213	0.33451
AT2G11851	21.2347	0.657885	0.799348	0.823027	0.410493	0.656337
AT2G11880	101.072	0.0168787	0.426748	0.0395519	0.96845	0.98656
AT2G11890	724.88	-0.12816	0.162933	-0.786585	0.431525	0.672968
AT2G11910	886.749	-0.137582	0.2229	-0.61724	0.537077	0.751937
AT2G12170	324.632	0.46864	0.193871	2.41728	0.0156371	0.082471
AT2G12210	7.88656	0.484624	0.867921	0.558374	0.576589	NA
AT2G12400	200.524	-0.348802	0.209468	-1.66518	0.0958762	0.284028
AT2G12440	28.9468	-1.84791	0.697878	-2.6479	0.00809935	0.051162
AT2G12461	167.939	-0.789804	0.290803	-2.71595	0.00660869	0.0439071
AT2G12462	84.4476	-0.676274	0.368591	-1.83475	0.066542	0.224878
AT2G12465	47.2368	-1.03129	0.661852	-1.55818	0.11919	0.325521
AT2G12475	530.618	-0.820778	0.284021	-2.88985	0.00385423	0.0295316
AT2G12480	13.986	-2.0809	0.720638	-2.88759	0.00388212	0.0296461
AT2G12490	83.3153	-0.0438185	0.330709	-0.132499	0.89459	0.953055
AT2G12550	144.831	-0.702349	0.270796	-2.59365	0.00949643	0.0575154
AT2G13100	879.652	-0.204407	0.18164	-1.12534	0.260445	0.515093
AT2G13290	284.572	-0.183007	0.213095	-0.858804	0.390449	0.639497
AT2G13360	929.249	0.890404	0.232545	3.82896	0.000128685	0.00209915
AT2G13370	675.494	-0.162201	0.172695	-0.939236	0.34761	0.601179
AT2G13431	6.10361	1.10335	1.40411	0.785798	0.431986	NA
AT2G13440	305.24	0.590713	0.192037	3.07604	0.00209769	0.0187775
AT2G13463	10.8791	-2.26396	1.05168	-2.15271	0.0313414	NA
AT2G13540	566.353	-0.169364	0.156724	-1.08065	0.279852	0.534727
AT2G13550	159.533	0.385602	0.257053	1.50009	0.133591	0.350184
AT2G13560	1004.15	-0.207412	0.141033	-1.47066	0.141384	0.362391
AT2G13600	33.064	-0.836122	0.637861	-1.31082	0.189918	0.43159
AT2G13610	110.601	0.284948	0.3327	0.856471	0.391737	0.640571
AT2G13650	178.128	-0.22205	0.250748	-0.885547	0.375862	0.625914
AT2G13660	509.302	-0.313051	0.200867	-1.5585	0.119115	0.325401
AT2G13665	692.065	-0.310535	0.189766	-1.63641	0.101754	0.294729
AT2G13680	14.1431	-0.077833	0.716577	-0.108618	0.913506	0.961612
AT2G13690	159.18	0.303078	0.365314	0.829639	0.406743	0.653725
AT2G13790	210.168	0.26461	0.234519	1.12831	0.259189	0.51382
AT2G13800	60.166	-0.373063	0.418847	-0.890688	0.373096	0.624314
AT2G13810	150.079	-2.27602	0.351828	-6.46911	9.85821e-11	1.37675e-08
AT2G13820	172.691	1.90102	0.348977	5.4474	5.11118e-08	2.84813e-06
AT2G13840	100.403	-0.22437	0.320585	-0.699878	0.484003	0.714562
AT2G13900	8.92468	0.697414	0.973972	0.716052	0.473959	NA
AT2G13960	26.612	0.244259	0.625676	0.390392	0.696247	0.850415
AT2G13970	132.27	0.593208	0.282258	2.10165	0.0355837	0.147539
AT2G13975	622.993	-0.0313181	0.191565	-0.163485	0.870136	0.942059
AT2G14045	558.19	-0.128806	0.193002	-0.667384	0.504527	0.728471
AT2G14050	87.8497	-0.700005	0.310571	-2.25393	0.0242009	0.112574
AT2G14095	32.3561	1.31433	0.803602	1.63554	0.101935	0.294952
AT2G14110	418.329	-0.155183	0.217223	-0.714392	0.474985	0.707361
AT2G14115	113.847	0.361314	0.297064	1.21628	0.223878	0.473481
AT2G14120	569.061	-0.0245139	0.178925	-0.137006	0.891026	0.951517
AT2G14170	1471.86	-0.195166	0.132438	-1.47364	0.140577	0.361374
AT2G14210	120.029	3.29935	1.14743	2.87543	0.00403483	0.0304868
AT2G14220	44.372	0.56054	0.642543	0.872376	0.383003	0.632459
AT2G14247	57.8886	0.273469	1.15654	0.236455	0.81308	0.915981
AT2G14255	1720.72	0.0664188	0.202699	0.327672	0.74316	0.876764
AT2G14260	535.647	0.495262	0.179922	2.75265	0.00591159	0.0403079
AT2G14285	256.557	0.258166	0.251652	1.02588	0.304946	0.560161
AT2G14365	1116.86	-0.462021	0.186723	-2.47436	0.0133475	0.0733594
AT2G14460	112.537	-0.0328222	0.269382	-0.121843	0.903024	0.956472
AT2G14470	10.6466	-1.53897	0.818812	-1.87952	0.0601733	NA
AT2G14520	348.728	0.886842	0.208983	4.24361	2.19948e-05	0.000480054
AT2G14530	231.642	0.390346	0.243092	1.60576	0.108327	0.30642
AT2G14540	12.2282	-1.31996	1.11047	-1.18865	0.234577	0.486551
AT2G14570	11.5852	-0.373619	0.805034	-0.464103	0.642574	NA
AT2G14660	173.718	-0.498525	0.348859	-1.42902	0.153	0.380309
AT2G14680	848.264	-0.407163	0.16867	-2.41396	0.0157802	0.0829671
AT2G14690	2112.28	1.87902	0.249845	7.52074	5.44676e-14	2.16498e-11
AT2G14720	562.607	0.249542	0.17168	1.45353	0.146077	0.369985
AT2G14740	213.546	0.127097	0.235701	0.539228	0.589729	0.787785
AT2G14750	249.745	-0.153063	0.271672	-0.563411	0.573155	0.777027
AT2G14800	30.749	-0.538598	0.555242	-0.970025	0.332034	0.5871
AT2G14820	6.81533	0.206205	1.30148	0.158439	0.874111	NA
AT2G14830	130.301	0.00968569	0.257229	0.037654	0.969964	0.986841
AT2G14835	668.881	-0.0068097	0.179956	-0.0378409	0.969815	0.986841
AT2G14850	120.41	-0.0761365	0.357064	-0.213229	0.831148	0.92395
AT2G14860	129.204	-0.893497	0.314328	-2.84256	0.00447522	0.0329293
AT2G14878	592.159	0.964264	0.219159	4.39983	1.08335e-05	0.000271087
AT2G14880	1480.69	0.161593	0.201317	0.802677	0.422161	0.665928
AT2G14890	1122.31	0.386965	0.169174	2.28738	0.0221735	0.105966
AT2G14900	905.334	-1.13031	0.252646	-4.47387	7.68149e-06	0.00020277
AT2G14910	459.144	0.330568	0.212338	1.5568	0.119518	0.326114
AT2G14930	13.4746	0.34112	0.765908	0.44538	0.656045	0.827473
AT2G15000	220.004	-0.0870953	0.231633	-0.376005	0.706913	0.856559
AT2G15010	26.7552	2.62877	0.813711	3.23059	0.00123535	0.0126654
AT2G15042	57.4032	0.70008	0.66833	1.04751	0.294866	0.549888
AT2G15050	71.2381	-0.971012	0.522473	-1.85849	0.0630994	0.217803
AT2G15090	468.566	-0.673948	0.254408	-2.64909	0.00807093	0.0511077
AT2G15130	8.5703	0.389366	0.939433	0.414469	0.67853	NA
AT2G15200	12.5537	-0.0311187	0.852108	-0.0365197	0.970868	0.987009
AT2G15230	142.656	-0.114823	0.299619	-0.383229	0.70155	0.852813
AT2G15240	555.644	-0.274155	0.169588	-1.61659	0.105966	0.302223
AT2G15260	48.8621	-1.61633	1.15691	-1.39711	0.16238	0.39359
AT2G15270	425.237	-0.314959	0.221457	-1.42221	0.154965	0.382811
AT2G15280	240.228	-0.092832	0.23975	-0.387203	0.698606	0.851435
AT2G15290	491.439	0.437068	0.177204	2.46647	0.0136452	0.074415
AT2G15292	1264.84	-0.201828	0.150481	-1.34122	0.179848	0.417813
AT2G15300	18.1611	0.440345	0.795806	0.553332	0.580036	0.781995
AT2G15320	24.135	0.594596	0.743713	0.799496	0.424003	0.667374
AT2G15325	1488.94	-0.193701	0.185829	-1.04236	0.297243	0.552244
AT2G15340	58.5658	-1.20732	1.40146	-0.86147	0.388979	0.638109
AT2G15400	302.106	0.0966616	0.196995	0.49068	0.623653	0.807961
AT2G15430	388.234	0.0484609	0.17096	0.283463	0.776822	0.897793
AT2G15440	234.722	0.554635	0.285628	1.94181	0.0521602	0.191764
AT2G15490	7.41102	0.327079	1.15487	0.283218	0.77701	NA
AT2G15530	311.493	0.251236	0.213909	1.1745	0.240194	0.493144
AT2G15560	154.223	-0.125101	0.221114	-0.565776	0.571546	0.77608
AT2G15570	270.793	0.568741	0.219438	2.5918	0.00954744	0.0577006
AT2G15580	42.5785	-0.579181	0.640629	-0.904082	0.365952	0.617609
AT2G15590	305.131	-1.32471	0.366514	-3.61436	0.00030109	0.00414882
AT2G15610	60.1553	-0.929337	0.423014	-2.19694	0.0280245	0.124809
AT2G15620	42.7389	0.000558261	0.42024	0.00132843	0.99894	0.999433
AT2G15630	14.8358	-0.221184	0.914999	-0.241732	0.808988	0.914108
AT2G15690	241.362	-0.323959	0.246559	-1.31392	0.188874	0.430175
AT2G15695	202.04	-0.0608878	0.281653	-0.21618	0.828847	0.922524
AT2G15730	179.873	0.170124	0.269054	0.632304	0.527189	0.744601
AT2G15740	41.0129	-2.18413	0.858318	-2.54466	0.0109383	0.0633996
AT2G15790	48.557	0.137596	0.398171	0.34557	0.729666	0.86945
AT2G15820	126.453	0.259516	0.271068	0.957386	0.338372	0.593186
AT2G15830	28.6037	1.93256	0.932107	2.07332	0.0381426	0.154966
AT2G15860	396.435	0.164504	0.24924	0.660021	0.509241	0.731699
AT2G15880	119.007	1.55119	0.796506	1.9475	0.051475	0.190163
AT2G15890	954.618	0.436254	0.198399	2.19888	0.0278868	0.124651
AT2G15900	232.855	0.388427	0.202694	1.91632	0.055324	0.19911
AT2G15910	492.404	-0.223649	0.178312	-1.25426	0.209748	0.455577
AT2G15960	14.6548	1.00558	0.687926	1.46176	0.143808	0.366867
AT2G15970	288.133	-0.547659	0.21368	-2.56299	0.0103775	0.0610742
AT2G15980	55.4827	0.120843	0.439863	0.274729	0.783524	0.900641
AT2G16060	58.0147	1.81163	0.636696	2.84536	0.00443619	0.0327704
AT2G16070	359.455	0.240728	0.183053	1.31507	0.188486	0.429669
AT2G16090	350.114	0.509764	0.2227	2.28901	0.0220785	0.105683
AT2G16140	39.3867	1.93446	0.585842	3.30201	0.000959942	0.010307
AT2G16210	7.58481	2.47636	1.23037	2.01269	0.0441475	NA
AT2G16220	58.5516	-2.68824	0.604198	-4.44927	8.61625e-06	0.000221504
AT2G16230	19.8712	1.88629	0.821143	2.29716	0.0216099	0.104213
AT2G16245	32.5997	0.498692	0.501633	0.994138	0.320156	0.575467
AT2G16250	31.9345	0.401108	0.488482	0.821131	0.411572	0.657351
AT2G16270	198.74	0.646425	0.228669	2.82691	0.00470001	0.034129
AT2G16280	336.077	-0.398729	0.26236	-1.51978	0.128566	0.342662
AT2G16360	21.2484	-0.123509	0.679101	-0.181872	0.855683	0.935823
AT2G16365	202.027	-0.49719	0.256925	-1.93516	0.0529706	0.193642
AT2G16370	589.195	-0.236285	0.173217	-1.3641	0.172537	0.40719
AT2G16390	159.992	0.440487	0.242654	1.81528	0.0694803	0.231055
AT2G16400	320.767	0.0907111	0.211222	0.429458	0.66759	0.834694
AT2G16405	283.564	-0.415833	0.219461	-1.89479	0.0581204	0.20588
AT2G16430	112.406	-0.195496	0.324154	-0.603095	0.546446	0.758236
AT2G16440	274.034	-0.423218	0.239963	-1.76368	0.0777854	0.248608
AT2G16450	18.916	-0.886634	0.869243	-1.02001	0.307725	0.563214
AT2G16460	348.171	-0.229136	0.221581	-1.03409	0.301092	0.556312
AT2G16485	658.026	-0.0114879	0.198117	-0.0579852	0.95376	0.980857
AT2G16500	382.087	0.10236	0.179984	0.568715	0.56955	0.774679
AT2G16510	698.613	-0.162013	0.173573	-0.9334	0.350614	0.603155
AT2G16530	215.61	-0.644904	0.270652	-2.38278	0.0171823	0.0881383
AT2G16570	148.497	-0.257041	0.252493	-1.01801	0.308673	0.564298
AT2G16580	471.683	0.0923031	0.180525	0.511303	0.609139	0.799547
AT2G16586	32.5283	-0.441235	0.523228	-0.843294	0.399064	0.646713
AT2G16595	333.262	0.881423	0.239155	3.68557	0.000228194	0.00333796
AT2G16600	7168.94	-0.125378	0.151376	-0.828255	0.407526	0.654277
AT2G16630	120.267	-1.68356	0.343443	-4.90201	9.48589e-07	3.42769e-05
AT2G16640	553.453	0.0718881	0.177514	0.404971	0.685499	0.844172
AT2G16650	65.9354	0.400868	0.41774	0.959613	0.33725	0.592667
AT2G16660	125.064	-0.410264	0.322043	-1.27394	0.202685	0.448005
AT2G16700	103.202	-0.351885	0.334152	-1.05307	0.29231	0.547657
AT2G16710	235.489	-0.0737964	0.20232	-0.364751	0.715297	0.861417
AT2G16720	171.834	-0.95084	0.357033	-2.66317	0.00774083	0.0495648
AT2G16730	6.96748	-0.307427	0.997092	-0.308324	0.757836	NA
AT2G16740	9.05498	-1.87902	1.20001	-1.56584	0.117385	NA
AT2G16750	391.414	-0.0697338	0.295196	-0.236229	0.813255	0.915981
AT2G16760	186.157	0.1473	0.287733	0.511932	0.608698	0.799364
AT2G16770	206.504	-0.0668248	0.250468	-0.266799	0.789624	0.904045
AT2G16780	435.388	-0.614729	0.242194	-2.53817	0.0111435	0.0643186
AT2G16790	80.1627	-0.952415	0.380867	-2.50065	0.0123965	0.0693998
AT2G16800	401.418	-0.136624	0.174453	-0.783157	0.433535	0.675008
AT2G16850	1465.78	0.744737	0.240254	3.09978	0.00193662	0.0177115
AT2G16860	603.326	-0.441859	0.159406	-2.77191	0.00557292	0.0386168
AT2G16870	16.7372	-0.479306	0.994375	-0.482017	0.629794	0.811648
AT2G16880	243.558	0.219854	0.226511	0.970613	0.331741	0.586951
AT2G16890	12.6092	0.436755	0.985949	0.442979	0.657781	0.828752
AT2G16900	254.708	0.836094	0.289102	2.89204	0.00382754	0.0293876
AT2G16910	40.6222	2.60793	0.569558	4.57886	4.67515e-06	0.000132917
AT2G16920	165.673	0.0964202	0.272663	0.353623	0.723621	0.866456
AT2G16930	934.137	-0.216183	0.180387	-1.19844	0.230746	0.482428
AT2G16940	2129.91	-0.138553	0.156192	-0.887066	0.375043	0.625547
AT2G16950	469.535	-0.020559	0.210962	-0.0974533	0.922366	0.965521
AT2G16960	137.101	-1.7702	0.363671	-4.8676	1.1296e-06	3.95054e-05
AT2G16980	20.224	-0.520763	0.782536	-0.665481	0.505743	0.729208
AT2G16990	3160.91	1.38474	0.169217	8.1832	2.76409e-16	1.84294e-13
AT2G17020	239.45	0.456947	0.242903	1.88119	0.0599465	0.210255
AT2G17030	87.6619	-0.260942	0.299534	-0.87116	0.383667	0.63268
AT2G17033	203.492	0.0559645	0.248929	0.224821	0.822118	0.919778
AT2G17036	71.9482	0.947258	0.439321	2.15618	0.0310693	0.134345
AT2G17080	9.58604	3.15439	1.16977	2.69659	0.00700526	NA
AT2G17110	72.5072	1.07426	0.426817	2.51691	0.011839	0.0670278
AT2G17120	385.993	0.507939	0.196075	2.59053	0.00958284	0.0578002
AT2G17130	237.139	-0.23356	0.225747	-1.03461	0.300851	0.556148
AT2G17140	40.5834	-0.504106	0.511119	-0.986279	0.323996	0.579498
AT2G17150	91.4012	-0.151099	0.323127	-0.467616	0.64006	0.817335
AT2G17190	530.092	-0.0166644	0.173096	-0.0962722	0.923304	0.966037
AT2G17200	592.526	-0.0638856	0.173893	-0.367384	0.713332	0.860414
AT2G17220	69.182	-0.491882	0.397614	-1.23708	0.216056	0.463383
AT2G17230	156.407	0.19096	0.309002	0.617989	0.536583	0.751467
AT2G17240	1082.1	0.182515	0.176002	1.037	0.299735	0.555084
AT2G17250	371.741	-0.421524	0.21573	-1.95394	0.050708	0.188335
AT2G17260	24.5973	-0.557736	0.641785	-0.869038	0.384826	0.633865
AT2G17265	282.179	-0.14676	0.198924	-0.737771	0.460654	0.695743
AT2G17270	64.6529	-0.17624	0.506276	-0.348111	0.727757	0.868827
AT2G17280	129.239	-1.31878	0.336832	-3.91526	9.03064e-05	0.00157381
AT2G17290	138.682	-0.0477355	0.28124	-0.169732	0.865221	0.94034
AT2G17300	73.8834	-0.288128	0.340448	-0.846321	0.397374	0.645297
AT2G17305	49.2417	-2.09008	1.64183	-1.27302	0.203011	0.448309
AT2G17310	69.1024	-1.93035	0.628826	-3.06977	0.00214222	0.0190687
AT2G17320	856.841	0.0756248	0.186064	0.406444	0.684416	0.843857
AT2G17340	345.038	0.0880159	0.169353	0.519719	0.60326	0.796371
AT2G17350	226.75	-0.193412	0.219213	-0.882299	0.377615	0.627809
AT2G17360	4584.35	-0.128865	0.143621	-0.897257	0.369582	0.62122
AT2G17370	435.963	0.664168	0.256834	2.58598	0.00971027	0.0582757
AT2G17380	480.77	-0.139217	0.201821	-0.689804	0.490317	0.718953
AT2G17390	1103.97	-0.126996	0.184141	-0.689665	0.490405	0.718964
AT2G17410	413.664	-0.0879907	0.214686	-0.409858	0.68191	0.842464
AT2G17420	343.088	-0.0151311	0.210926	-0.0717365	0.942812	0.975373
AT2G17430	33.6583	0.144503	0.44765	0.322804	0.746843	0.878964
AT2G17440	156.896	0.481225	0.259379	1.85529	0.0635544	0.218444
AT2G17442	707.174	0.0647968	0.176637	0.366837	0.713741	0.860511
AT2G17450	80.1983	0.919941	0.381905	2.40882	0.016004	0.0836962
AT2G17470	14.8514	0.528232	0.73913	0.714666	0.474815	0.707303
AT2G17480	705.803	-0.350172	0.168091	-2.08323	0.0372301	0.15252
AT2G17490	11.1753	-1.23539	0.873738	-1.41392	0.157385	NA
AT2G17500	96.029	-0.29112	0.304414	-0.956329	0.338906	0.593507
AT2G17510	247.769	-0.33045	0.206702	-1.59868	0.109892	0.309491
AT2G17520	346.51	-0.104314	0.180105	-0.579182	0.562466	0.769959
AT2G17525	28.0048	-0.433698	0.612352	-0.70825	0.47879	0.710601
AT2G17530	663.646	0.212733	0.192127	1.10725	0.268187	0.522765
AT2G17540	118.564	-0.109215	0.319354	-0.341986	0.732362	0.871255
AT2G17550	84.3011	1.26296	0.468818	2.69391	0.00706182	0.0460377
AT2G17560	1655.28	-0.00278095	0.135665	-0.0204987	0.983646	0.992529
AT2G17570	113.297	-0.651574	0.313141	-2.08076	0.0374554	0.153058
AT2G17580	204.308	-0.441916	0.238414	-1.85357	0.0638014	0.219018
AT2G17620	248.315	0.0304106	0.339823	0.0894896	0.928693	0.968851
AT2G17630	178.35	0.0722306	0.343842	0.21007	0.833613	0.925198
AT2G17640	739.211	0.116902	0.187557	0.623288	0.533095	0.748774
AT2G17650	193.193	0.34306	0.245263	1.39874	0.16189	0.393084
AT2G17660	44.7358	-0.0841983	0.47094	-0.178788	0.858104	0.93733
AT2G17670	73.2319	-0.62382	0.437279	-1.4266	0.153696	0.381188
AT2G17690	319.097	-0.759884	0.318285	-2.38744	0.0169664	0.0873813
AT2G17695	134.583	-0.75073	0.236881	-3.16923	0.00152844	0.0149086
AT2G17700	595.461	0.314713	0.165016	1.90716	0.0564998	0.201866
AT2G17705	106.009	-0.828366	0.31662	-2.61627	0.0088895	0.0546999
AT2G17710	11628.2	-1.41709	0.205892	-6.88268	5.87353e-12	1.27789e-09
AT2G17720	339.112	0.0571658	0.188477	0.303304	0.761658	0.887775
AT2G17723	651.254	-1.29682	0.270276	-4.79814	1.60144e-06	5.23735e-05
AT2G17730	191.536	0.260376	0.235733	1.10454	0.26936	0.523744
AT2G17750	120.791	-1.13475	0.419736	-2.70348	0.00686182	0.045097
AT2G17760	269.626	-0.141642	0.23603	-0.600102	0.548439	0.759207
AT2G17770	49.9584	0.462321	0.491162	0.941279	0.346562	0.600256
AT2G17780	58.3815	-1.73383	0.441724	-3.92515	8.66773e-05	0.00152601
AT2G17787	102.449	0.482934	0.388901	1.24179	0.214313	0.461126
AT2G17790	863.554	-0.00543579	0.154228	-0.0352452	0.971884	0.98741
AT2G17800	1758.8	0.0553421	0.145016	0.381627	0.702738	0.853343
AT2G17820	97.8353	-0.205417	0.380014	-0.54055	0.588818	0.787516
AT2G17830	66.9601	-0.449305	0.380011	-1.18235	0.237068	0.489458
AT2G17840	247.92	-0.351164	0.290374	-1.20935	0.226527	0.477132
AT2G17845	12.3047	2.43088	1.05275	2.30907	0.0209397	0.101941
AT2G17850	124.233	3.00348	1.11526	2.69308	0.00707946	0.0461013
AT2G17870	168.944	0.36134	0.288904	1.25073	0.211033	0.457455
AT2G17880	175.898	0.728377	0.267212	2.72584	0.00641385	0.0428745
AT2G17900	428.956	-0.564197	0.193429	-2.91682	0.00353623	0.0276439
AT2G17930	556.587	0.266093	0.158096	1.68311	0.0923538	0.278312
AT2G17970	444.824	0.304837	0.198761	1.53369	0.125107	0.335997
AT2G17972	303.136	0.345504	0.176154	1.96137	0.0498358	0.186222
AT2G17975	648.142	0.00384056	0.16983	0.0226142	0.981958	0.99194
AT2G17980	383.57	-0.25185	0.210762	-1.19495	0.232106	0.484146
AT2G17990	600.485	-0.452784	0.169432	-2.67236	0.00753194	0.0485311
AT2G18000	99.5516	-1.21071	0.293239	-4.12876	3.64733e-05	0.000739084
AT2G18020	15243.9	-0.109294	0.157903	-0.692159	0.488838	0.717998
AT2G18030	479.956	-0.338775	0.201683	-1.67974	0.0930081	0.279092
AT2G18040	1192.02	-0.146771	0.164012	-0.894881	0.37085	0.622498
AT2G18050	159.509	-3.18352	0.337279	-9.43883	3.76981e-21	9.73978e-18
AT2G18070	31.6473	-2.05193	0.623984	-3.28843	0.00100747	0.0106988
AT2G18090	357.366	-0.221009	0.235598	-0.938074	0.348207	0.60138
AT2G18100	364.364	0.251956	0.227486	1.10757	0.268049	0.522765
AT2G18110	595.097	0.00752096	0.161628	0.0465327	0.962886	0.98431
AT2G18120	16.7435	0.451272	0.752367	0.599802	0.548638	0.759207
AT2G18150	9.90375	-0.990543	1.15621	-0.856715	0.391602	NA
AT2G18160	661.742	0.497545	0.206314	2.41159	0.015883	0.0832776
AT2G18162	661.742	0.497545	0.206314	2.41159	0.015883	0.0832776
AT2G18170	314.718	-0.102768	0.223611	-0.459585	0.645814	0.821381
AT2G18193	70.2414	-0.0399591	0.605713	-0.0659703	0.947401	0.977479
AT2G18220	371.117	-0.210473	0.236697	-0.88921	0.37389	0.624655
AT2G18230	1169.86	0.0964958	0.163636	0.589698	0.555393	0.764123
AT2G18240	581.667	0.380786	0.213342	1.78487	0.0742832	0.241257
AT2G18245	188.21	0.17339	0.256316	0.676471	0.498741	0.724012
AT2G18250	526.77	-0.122846	0.163978	-0.749166	0.453757	0.690576
AT2G18260	83.972	1.43444	0.600288	2.38959	0.0168672	0.0870482
AT2G18280	221.096	1.51833	0.290411	5.22821	1.71163e-07	7.95004e-06
AT2G18290	397.381	0.0998744	0.173011	0.577272	0.563756	0.770907
AT2G18330	172.146	-0.265484	0.237356	-1.1185	0.263352	0.517959
AT2G18340	13.6406	-0.928283	0.71863	-1.29174	0.196447	0.439958
AT2G18350	33.2467	-0.721497	0.576305	-1.25194	0.210593	0.456745
AT2G18360	95.8599	3.98125	1.5473	2.57304	0.0100811	0.0599238
AT2G18380	15.1476	2.21005	0.901478	2.45158	0.014223	0.0768562
AT2G18390	261.774	-0.1536	0.196972	-0.779807	0.435505	0.676699
AT2G18400	651.957	-0.205615	0.18441	-1.11499	0.264855	0.519619
AT2G18410	368.295	-0.51389	0.256662	-2.00221	0.0452627	0.174097
AT2G18420	14.0893	-2.37745	0.852616	-2.78842	0.00529666	0.0373218
AT2G18440	7679.05	-0.121405	0.173578	-0.699428	0.484285	0.714671
AT2G18450	25.567	0.252401	0.569899	0.442886	0.657848	0.828786
AT2G18465	223.521	0.0456896	0.207837	0.219834	0.826	0.921299
AT2G18490	111.986	-1.55703	0.538863	-2.88947	0.00385897	0.0295316
AT2G18500	6.03541	2.35326	1.27407	1.84704	0.0647408	NA
AT2G18510	411.978	-0.128562	0.179288	-0.717072	0.47333	0.706263
AT2G18520	89.9219	-0.20321	0.319146	-0.636729	0.524301	0.741992
AT2G18540	298.677	3.32899	1.02925	3.2344	0.001219	0.012542
AT2G18550	101.257	-2.60326	1.23567	-2.10677	0.0351379	0.146424
AT2G18560	21.3819	1.39427	0.643105	2.16803	0.0301562	0.13172
AT2G18570	13.3734	1.12939	0.95872	1.17802	0.23879	0.491197
AT2G18590	140.92	1.12578	0.31032	3.62779	0.000285859	0.00397338
AT2G18600	260.112	-0.669412	0.235047	-2.84799	0.00439959	0.0325932
AT2G18620	23.8681	-1.13225	0.736727	-1.53686	0.124327	0.334686
AT2G18630	623.441	0.144934	0.174471	0.830706	0.40614	0.653065
AT2G18640	18.6568	2.66919	0.684039	3.9021	9.53623e-05	0.00164497
AT2G18650	63.3641	1.25731	0.436207	2.88238	0.00394684	0.0299892
AT2G18670	169.763	0.815595	0.315453	2.58547	0.00972457	0.0583446
AT2G18680	9.52543	0.0792076	1.01038	0.0783938	0.937515	NA
AT2G18700	267.798	-0.337487	0.245047	-1.37723	0.16844	0.401611
AT2G18710	584.378	-0.553762	0.21025	-2.63383	0.00844279	0.0526407
AT2G18720	33.5384	-0.946267	0.481706	-1.96441	0.0494827	0.185307
AT2G18730	505.303	-0.578716	0.192866	-3.00061	0.00269441	0.0227216
AT2G18735	559.531	-0.176475	0.232146	-0.760189	0.447141	0.686268
AT2G18740	1524.63	-0.0448722	0.18496	-0.242605	0.808312	0.913528
AT2G18750	458.755	-0.0230215	0.206735	-0.111358	0.911333	0.960058
AT2G18760	47.3905	-0.583911	0.433505	-1.34695	0.177995	0.41561
AT2G18770	340.716	0.0627787	0.173735	0.361348	0.71784	0.862943
AT2G18780	144.373	-0.247845	0.25207	-0.98324	0.325489	0.580965
AT2G18790	344.614	0.340449	0.218682	1.55682	0.119513	0.326114
AT2G18820	9.52013	-0.792923	0.80716	-0.982362	0.325922	NA
AT2G18840	213.149	-0.277248	0.271903	-1.01966	0.30789	0.563366
AT2G18850	136.286	-0.213666	0.280409	-0.761981	0.446072	0.685427
AT2G18860	125.982	-1.0318	0.331582	-3.11176	0.00185975	0.0171951
AT2G18876	201.059	-0.500656	0.316055	-1.58407	0.113177	0.314838
AT2G18880	48.918	-1.94982	0.58061	-3.35824	0.000784417	0.00881148
AT2G18890	97.4978	-0.0670818	0.408509	-0.164212	0.869565	0.941782
AT2G18900	349.25	-0.154945	0.246118	-0.629556	0.528985	0.74566
AT2G18910	373.216	0.00902386	0.202187	0.0446312	0.964401	0.985037
AT2G18915	110.653	0.13398	0.329396	0.406745	0.684195	0.843765
AT2G18938	74.2019	0.219789	0.34186	0.64292	0.520276	0.739332
AT2G18940	183.969	-0.0924035	0.29315	-0.315209	0.752603	0.882534
AT2G18950	960.186	0.470562	0.183138	2.56944	0.0101862	0.0603783
AT2G18960	2119.38	0.199223	0.13132	1.51708	0.129246	0.344119
AT2G18990	304.523	-0.108854	0.19712	-0.552221	0.580797	0.782434
AT2G19060	30.1658	0.565448	0.52057	1.08621	0.277386	0.532636
AT2G19070	69.8333	-0.0512186	0.48976	-0.104579	0.91671	0.962974
AT2G19080	736.986	-0.358557	0.146991	-2.43932	0.014715	0.0787123
AT2G19090	117.514	0.175605	0.315286	0.556969	0.577548	0.780266
AT2G19100	33.2136	3.10223	0.693776	4.47152	7.76647e-06	0.000204751
AT2G19110	1222.44	1.19845	0.215224	5.56838	2.57126e-08	1.54943e-06
AT2G19120	56.8032	-0.863144	0.400365	-2.15589	0.0310921	0.134388
AT2G19160	174.666	-0.207962	0.22393	-0.928695	0.353047	0.605571
AT2G19170	75.3791	0.882267	0.385108	2.29096	0.0219656	0.105289
AT2G19180	233.64	-0.305917	0.197456	-1.54929	0.121311	0.329355
AT2G19240	20.3757	0.662733	0.594244	1.11526	0.264741	0.519619
AT2G19260	231.72	0.0709715	0.283317	0.250502	0.802199	0.910983
AT2G19270	292.801	0.0529983	0.265272	0.199788	0.841646	0.92833
AT2G19280	133.079	0.470974	0.250331	1.8814	0.0599169	0.210223
AT2G19310	124.094	-0.318584	0.296967	-1.07279	0.283364	0.538611
AT2G19330	89.7574	-0.252005	0.326977	-0.77071	0.440879	0.68115
AT2G19340	391.237	-0.124314	0.187621	-0.662582	0.507598	0.73066
AT2G19350	252.567	-0.326578	0.249357	-1.30968	0.190304	0.432179
AT2G19360	15.0005	-1.97885	0.95012	-2.08273	0.0372756	0.152594
AT2G19380	69.939	0.0202212	0.38327	0.0527597	0.957923	0.982548
AT2G19385	230.699	-0.562073	0.229526	-2.44885	0.0143313	0.0772397
AT2G19390	202.279	0.234739	0.241125	0.97352	0.330295	0.585645
AT2G19400	185.18	-0.729037	0.307753	-2.36891	0.0178408	0.0908255
AT2G19430	663.488	-0.137593	0.178479	-0.770921	0.440754	0.681066
AT2G19440	84.7037	0.104026	0.370942	0.280436	0.779143	0.899017
AT2G19450	1210.38	0.671921	0.167443	4.01284	5.9993e-05	0.00112014
AT2G19460	45.6284	-0.11385	0.430475	-0.264476	0.791413	0.905192
AT2G19470	523.222	-0.325675	0.203293	-1.602	0.109157	0.307966
AT2G19480	1964.16	-0.236606	0.164344	-1.4397	0.149951	0.376042
AT2G19490	177.853	-0.235841	0.255419	-0.923348	0.355826	0.607966
AT2G19500	42.0004	-1.25625	0.513529	-2.44632	0.0144324	0.0776024
AT2G19520	1101.29	-0.3086	0.162311	-1.90129	0.0572644	0.203735
AT2G19530	110.724	-0.572364	0.403986	-1.41679	0.156544	0.384928
AT2G19540	1919.39	-0.23513	0.136972	-1.71663	0.0860462	0.265724
AT2G19550	22.0211	0.0209686	0.557743	0.0375955	0.97001	0.986841
AT2G19560	276.091	-0.343996	0.197071	-1.74554	0.0808901	0.255293
AT2G19570	1763.49	-0.553778	0.18506	-2.99242	0.00276776	0.0231606
AT2G19572	1006.51	-0.588287	0.232014	-2.53556	0.0112267	0.0646467
AT2G19580	253.235	-0.654161	0.194316	-3.36648	0.000761329	0.00858947
AT2G19582	59.402	-0.739763	0.373278	-1.9818	0.0475013	0.180016
AT2G19590	130.454	0.638264	0.389848	1.63721	0.101586	0.294363
AT2G19600	613.082	-0.204149	0.184706	-1.10526	0.269046	0.523429
AT2G19610	25.2214	-1.31004	0.665082	-1.96974	0.0488681	0.183588
AT2G19620	234.265	-0.208429	0.275151	-0.757507	0.448746	0.687098
AT2G19640	299.253	-0.610774	0.303457	-2.01272	0.044144	0.171506
AT2G19660	5.76128	-0.972379	1.31739	-0.738112	0.460446	NA
AT2G19670	182.329	-0.0147558	0.397424	-0.0371285	0.970383	0.986952
AT2G19680	484.989	-0.234449	0.174998	-1.33972	0.180337	0.418431
AT2G19690	39.7317	-0.233062	0.476942	-0.488658	0.625084	0.808822
AT2G19710	108.49	0.100927	0.284197	0.35513	0.722492	0.865793
AT2G19720	390.827	0.0312008	0.241773	0.12905	0.897318	0.953909
AT2G19730	7825.07	-0.0682979	0.166624	-0.409893	0.681885	0.842464
AT2G19740	1013.22	-0.0040815	0.146992	-0.0277669	0.977848	0.99021
AT2G19750	2323.88	-0.0420077	0.149982	-0.280086	0.779412	0.899073
AT2G19760	1220	-0.0966103	0.172427	-0.560297	0.575277	0.778779
AT2G19780	39.3367	-0.76973	0.681348	-1.12972	0.258596	0.513491
AT2G19790	1049.59	-0.162431	0.153976	-1.05491	0.291465	0.546918
AT2G19796	192.639	-0.48088	0.399219	-1.20455	0.228376	0.479289
AT2G19800	372.5	-0.685509	0.344028	-1.9926	0.0463057	0.176851
AT2G19802	1382.26	-0.848888	0.57249	-1.4828	0.138128	0.357451
AT2G19810	223.597	-0.0114794	0.300894	-0.0381508	0.969567	0.986841
AT2G19830	1629.79	-0.354123	0.137335	-2.57854	0.00992187	0.0592189
AT2G19850	31.4661	-1.42457	0.851152	-1.6737	0.09419	0.281453
AT2G19860	259.39	0.217585	0.267788	0.812526	0.41649	0.661671
AT2G19870	249.484	-0.152933	0.250335	-0.610913	0.541257	0.75434
AT2G19880	376.691	-0.650282	0.267339	-2.43242	0.0149982	0.0798758
AT2G19900	39.5985	0.231923	0.446407	0.519533	0.603389	0.796406
AT2G19910	84.9436	0.405625	0.351534	1.15387	0.248553	0.502086
AT2G19920	65.9753	-0.0233451	0.406223	-0.0574686	0.954172	0.981043
AT2G19930	220.391	-0.249967	0.224896	-1.11148	0.266363	0.521089
AT2G19940	518.125	-0.239025	0.172744	-1.38369	0.166452	0.399118
AT2G19950	371.554	0.52157	0.175617	2.96993	0.00297865	0.0243632
AT2G19970	321.694	-0.264496	0.70341	-0.37602	0.706902	0.856559
AT2G20000	340.503	0.407458	0.170541	2.38921	0.0168846	0.0870899
AT2G20010	148.925	-0.398157	0.295753	-1.34625	0.178223	0.415876
AT2G20020	187.513	0.528255	0.277305	1.90496	0.0567855	0.202537
AT2G20050	473.046	0.279301	0.223785	1.24808	0.212002	0.458595
AT2G20060	392.113	-0.103588	0.220696	-0.469368	0.638806	0.816956
AT2G20070	10.7042	-0.399417	0.96029	-0.415933	0.677459	NA
AT2G20080	8.68755	0.437998	1.29462	0.338321	0.735121	NA
AT2G20100	97.207	-0.147058	0.330431	-0.44505	0.656284	0.827605
AT2G20110	153.706	-1.2805	0.360089	-3.55605	0.000376467	0.00492169
AT2G20120	560.641	0.220688	0.164468	1.34183	0.179651	0.417591
AT2G20130	345.267	-0.193934	0.213029	-0.910366	0.36263	0.614561
AT2G20140	741.462	-0.259477	0.145486	-1.78351	0.0745032	0.241744
AT2G20142	68.9183	-0.397776	1.01891	-0.390393	0.696246	0.850415
AT2G20160	152.014	-0.727283	0.805097	-0.903347	0.366342	0.617914
AT2G20170	149.823	-2.08514	0.43091	-4.83892	1.30546e-06	4.40892e-05
AT2G20180	21.0014	0.817752	0.79442	1.02937	0.303306	0.558347
AT2G20190	702.599	0.118782	0.168967	0.702987	0.482064	0.712962
AT2G20208	135.283	-0.774631	2.04313	-0.379139	0.704584	0.854589
AT2G20210	117.177	-0.699524	0.283013	-2.4717	0.0134471	0.0737626
AT2G20230	439.014	0.377487	0.17634	2.14068	0.0323001	0.138004
AT2G20240	74.7579	0.344342	0.346513	0.993735	0.320352	0.57562
AT2G20250	115.963	-0.517181	0.312589	-1.65451	0.098024	0.288195
AT2G20260	1196.62	1.05852	0.190932	5.54394	2.95744e-08	1.75653e-06
AT2G20270	217.776	0.00970427	0.218994	0.044313	0.964655	0.98515
AT2G20280	585.161	0.0983844	0.156016	0.630606	0.528298	0.74525
AT2G20290	636.148	-1.20466	0.239613	-5.02753	4.96846e-07	1.9673e-05
AT2G20300	321.568	-0.412297	0.183061	-2.25223	0.0243075	0.112902
AT2G20310	172.806	0.0385637	0.263655	0.146266	0.883711	0.94806
AT2G20320	359.965	0.355228	0.195117	1.82059	0.0686685	0.229254
AT2G20330	259.206	-0.376483	0.245111	-1.53597	0.124546	0.33501
AT2G20340	84.3403	-0.695839	0.382481	-1.81928	0.0688691	0.22963
AT2G20360	1390.51	-0.0307655	0.150008	-0.205092	0.8375	0.926519
AT2G20370	290.052	0.0720563	0.241918	0.297854	0.765814	0.890148
AT2G20390	202.531	0.137874	0.237475	0.58058	0.561523	0.76928
AT2G20400	150.193	-0.144263	0.30481	-0.473289	0.636007	0.815536
AT2G20410	285.873	-0.0883495	0.228907	-0.385963	0.699524	0.851951
AT2G20420	1133.86	-0.320164	0.14447	-2.21613	0.0266824	0.120739
AT2G20440	257.933	-0.434423	0.243473	-1.78427	0.0743797	0.241419
AT2G20450	2035.78	-0.425417	0.180395	-2.35824	0.0183616	0.0926327
AT2G20463	25.951	-1.27376	0.772222	-1.64948	0.0990498	0.290077
AT2G20465	39.5845	-2.42184	0.887874	-2.72768	0.00637814	0.0427048
AT2G20470	19.1277	-0.128186	0.682597	-0.187791	0.85104	0.933511
AT2G20480	69.9737	-0.103184	0.335302	-0.307735	0.758284	0.885529
AT2G20490	698.936	-0.210137	0.222404	-0.944845	0.344738	0.598815
AT2G20495	129.594	-0.63917	0.289935	-2.20453	0.0274871	0.123239
AT2G20500	77.643	-0.528502	0.380417	-1.38927	0.164751	0.396789
AT2G20515	304.417	0.835616	0.221121	3.77899	0.000157463	0.00247123
AT2G20530	649.47	-0.0825673	0.175111	-0.471514	0.637274	0.8163
AT2G20540	25.9268	-0.509842	0.520123	-0.980233	0.326971	0.582048
AT2G20550	33.8101	0.176379	0.601912	0.293031	0.769499	0.892801
AT2G20560	91.173	-0.183943	0.362687	-0.507169	0.612037	0.800623
AT2G20562	277.626	1.18638	0.240118	4.94082	7.77934e-07	2.87127e-05
AT2G20570	112.186	1.21306	0.318896	3.80392	0.000142423	0.0022802
AT2G20580	957.087	-0.0659968	0.140789	-0.468765	0.639238	0.817093
AT2G20585	533.726	-0.116635	0.190206	-0.613203	0.539742	0.753549
AT2G20590	361.917	0.188103	0.254106	0.740253	0.459147	0.694124
AT2G20597	34.3285	-1.31086	0.629844	-2.08125	0.0374111	0.152915
AT2G20605	55.1022	-1.37967	0.758076	-1.81996	0.0687644	0.2295
AT2G20610	126.596	0.404905	0.28239	1.43385	0.151616	0.37846
AT2G20620	56.4658	-2.32325	0.583031	-3.98478	6.75438e-05	0.00123647
AT2G20635	256.262	0.291391	0.244057	1.19394	0.2325	0.484576
AT2G20650	132.595	0.459273	0.310577	1.47877	0.139202	0.359061
AT2G20670	338.124	-0.484515	0.262193	-1.84794	0.0646116	0.220518
AT2G20680	186.196	0.219685	0.270323	0.812679	0.416402	0.661656
AT2G20690	155.768	-0.345937	0.263176	-1.31447	0.188689	0.429942
AT2G20700	1184.02	-0.912668	0.254442	-3.58694	0.000334584	0.00450228
AT2G20710	67.3565	-0.192899	0.405067	-0.476216	0.63392	0.81387
AT2G20720	87.4257	-0.387055	0.402135	-0.9625	0.335799	0.591137
AT2G20721	66.8082	-0.258811	0.329002	-0.786657	0.431483	0.672968
AT2G20722	40.1391	-0.108312	0.408894	-0.264889	0.791095	0.904978
AT2G20723	37.1254	-0.206625	0.466369	-0.44305	0.657729	0.828737
AT2G20725	129.925	-0.280655	0.289868	-0.968217	0.332936	0.587997
AT2G20740	343.557	-0.29388	0.254505	-1.15471	0.248208	0.501882
AT2G20750	209.386	1.94493	0.344273	5.64938	1.61025e-08	1.055e-06
AT2G20760	624.803	-0.0917352	0.195503	-0.469227	0.638907	0.816974
AT2G20770	19.4276	1.09733	0.584493	1.8774	0.0604637	0.211607
AT2G20780	80.6351	0.0497948	0.395672	0.125849	0.899852	0.95447
AT2G20790	251.157	0.0153689	0.22614	0.0679616	0.945816	0.97677
AT2G20800	10.9954	0.910494	0.990932	0.918825	0.358187	NA
AT2G20810	220.513	-0.156231	0.281601	-0.554797	0.579034	0.781102
AT2G20815	204.792	0.252821	0.256233	0.986684	0.323798	0.579399
AT2G20820	1367.73	0.0744524	0.157552	0.472557	0.636529	0.815952
AT2G20825	2130.08	0.264546	0.146394	1.80708	0.0707491	0.23397
AT2G20830	289.355	0.138641	0.199878	0.693627	0.487916	0.717572
AT2G20835	112.512	1.12745	0.418794	2.69214	0.00709944	0.0462168
AT2G20840	295.277	0.121668	0.200078	0.608102	0.54312	0.755688
AT2G20850	179.515	0.0875067	0.260522	0.33589	0.736954	0.873801
AT2G20860	425.521	0.217249	0.17318	1.25447	0.209672	0.45551
AT2G20875	11.9814	2.58079	0.849887	3.03663	0.00239237	0.0207241
AT2G20880	24.5604	2.88394	0.690115	4.17892	2.92895e-05	0.000616481
AT2G20890	2680.11	0.508279	0.153767	3.30551	0.000948034	0.010211
AT2G20900	288.244	-0.0651011	0.192123	-0.338851	0.734722	0.872305
AT2G20920	436.707	0.142112	0.2121	0.670026	0.502841	0.727506
AT2G20930	564.949	0.216368	0.200014	1.08176	0.279359	0.534141
AT2G20940	132.985	-0.0366522	0.241346	-0.151866	0.879293	0.946371
AT2G20950	38.8133	-0.366368	0.425299	-0.861438	0.388997	0.638109
AT2G20960	64.044	0.526891	0.369077	1.42759	0.15341	0.380836
AT2G20980	186.064	-0.981903	0.273909	-3.58478	0.000337362	0.00453082
AT2G20990	705.52	0.0362668	0.203064	0.178598	0.858253	0.937373
AT2G21050	496.86	0.288195	0.204129	1.41183	0.157999	0.386963
AT2G21060	190.671	-0.163226	0.2939	-0.555378	0.578636	0.780835
AT2G21070	79.3349	-0.109041	0.442786	-0.24626	0.805481	0.911786
AT2G21080	59.0044	0.548102	0.474974	1.15396	0.248516	0.502071
AT2G21090	52.6813	0.236541	0.471155	0.502046	0.615635	0.803018
AT2G21100	11.831	-1.01304	0.740129	-1.36873	0.171084	NA
AT2G21120	221.372	-0.1334	0.219832	-0.606826	0.543966	0.756153
AT2G21130	396.506	0.0836914	0.22676	0.369074	0.712072	0.859917
AT2G21150	555.427	-0.0258541	0.143471	-0.180204	0.856992	0.93661
AT2G21160	3848.61	0.285432	0.125816	2.26864	0.0232903	0.10978
AT2G21170	1673.72	0.530875	0.215017	2.46899	0.0135496	0.0740908
AT2G21180	310.825	0.0927057	0.230638	0.401953	0.687719	0.845374
AT2G21185	105.965	-1.01215	0.285467	-3.54557	0.000391758	0.00505906
AT2G21187	205.754	-1.02429	0.246148	-4.16127	3.16486e-05	0.000656772
AT2G21188	52.943	-0.622127	0.426175	-1.45979	0.144347	0.367695
AT2G21190	766.621	-0.510944	0.153725	-3.32375	0.000888173	0.0097079
AT2G21195	1133.16	-0.245168	0.157254	-1.55906	0.118983	0.32517
AT2G21230	93.7527	0.138366	0.318523	0.434398	0.663999	0.83288
AT2G21240	397.805	0.257204	0.236542	1.08735	0.276881	0.532061
AT2G21250	1624.39	0.0778683	0.139889	0.556643	0.577772	0.780418
AT2G21260	1270.33	0.23334	0.164099	1.42195	0.15504	0.382841
AT2G21270	552.191	0.0561126	0.144457	0.388439	0.697691	0.851228
AT2G21280	271.669	-0.12843	0.197348	-0.650779	0.515189	0.735492
AT2G21290	1150.42	0.105726	0.214962	0.491837	0.622834	0.807496
AT2G21300	593.506	0.0440506	0.167709	0.262661	0.792812	0.906139
AT2G21320	97.1669	-0.259944	0.31424	-0.827215	0.408115	0.654811
AT2G21330	1497.48	-0.118764	0.183191	-0.648305	0.516788	0.736962
AT2G21340	279.31	-0.384884	0.215187	-1.78861	0.0736781	0.240046
AT2G21350	43.1319	-0.718525	0.433051	-1.65922	0.0970722	0.28634
AT2G21370	231	-0.683789	0.281384	-2.43009	0.015095	0.0802669
AT2G21380	413.176	-0.074073	0.187409	-0.395249	0.692659	0.848138
AT2G21385	1406.81	-0.100684	0.199587	-0.504462	0.613937	0.80171
AT2G21390	910.411	-0.0242983	0.173687	-0.139897	0.888741	0.950482
AT2G21410	461.941	0.0243912	0.202347	0.120542	0.904054	0.956954
AT2G21420	165.27	-2.29476	0.700408	-3.27633	0.00105167	0.0110452
AT2G21430	230.989	-1.46841	0.312233	-4.70293	2.56449e-06	7.84589e-05
AT2G21440	367.684	-0.130924	0.210115	-0.623105	0.533216	0.748808
AT2G21450	206.348	1.21162	0.312449	3.87782	0.000105395	0.00178558
AT2G21465	276.135	-0.873135	1.26414	-0.690698	0.489756	0.718507
AT2G21470	479.51	-0.133795	0.165535	-0.80826	0.418941	0.663597
AT2G21490	31.7255	4.37962	1.65118	2.65242	0.0079916	0.0506993
AT2G21500	113.142	0.380695	0.35234	1.08048	0.27993	0.534727
AT2G21510	438.042	0.414967	0.192324	2.15765	0.0309552	0.13398
AT2G21520	1121.68	0.296876	0.145618	2.03873	0.0414772	0.163887
AT2G21530	353.425	0.921902	0.23364	3.94582	7.95289e-05	0.0014195
AT2G21540	51.955	0.845316	0.509675	1.65854	0.0972082	0.286619
AT2G21560	34.2353	-1.87753	0.762872	-2.46113	0.01385	0.0752961
AT2G21580	5816.42	-0.00745753	0.154473	-0.0482771	0.961495	0.983559
AT2G21590	723.127	0.296802	0.221011	1.34293	0.179294	0.417099
AT2G21600	1403.27	-0.226972	0.143361	-1.58321	0.113373	0.315173
AT2G21620	309.872	0.176836	0.266747	0.662936	0.507371	0.730435
AT2G21630	146.699	-0.368323	0.232688	-1.5829	0.113444	0.315284
AT2G21640	53.4764	0.818661	0.403674	2.02802	0.0425577	0.167229
AT2G21650	223.588	0.0228291	0.207821	0.10985	0.912528	0.961024
AT2G21660	18421.6	0.416192	0.141531	2.94063	0.00327544	0.0261238
AT2G21710	80.1809	-0.0722214	0.378907	-0.190605	0.848835	0.932577
AT2G21750	49.3075	3.35004	0.626991	5.34305	9.13972e-08	4.65371e-06
AT2G21770	169.896	1.66326	0.4344	3.82886	0.000128737	0.00209915
AT2G21780	14.9117	0.35162	0.667289	0.526938	0.598237	0.793083
AT2G21790	633.631	-0.0512555	0.255141	-0.20089	0.840784	0.927755
AT2G21800	152.096	-0.287446	0.256088	-1.12245	0.261672	0.516374
AT2G21820	42.4951	2.41359	0.669382	3.60569	0.00031132	0.0042556
AT2G21830	28.0745	0.0829634	0.618567	0.134122	0.893306	0.952611
AT2G21850	136.589	0.00907757	0.316915	0.0286435	0.977149	0.989881
AT2G21860	126.418	-0.263818	0.344284	-0.766282	0.443508	0.683496
AT2G21870	2166.83	-0.00281538	0.134465	-0.0209376	0.983295	0.992418
AT2G21880	17.9548	0.539723	0.828046	0.651804	0.514528	0.73512
AT2G21930	40.4525	-0.0409267	0.688686	-0.0594273	0.952612	0.980554
AT2G21940	323.562	-0.719488	0.210353	-3.42038	0.000625344	0.00738585
AT2G21950	106.329	-0.13553	0.353637	-0.383245	0.701538	0.852813
AT2G21960	351.651	0.62405	0.219513	2.84288	0.00447077	0.0329199
AT2G21970	479.887	0.0914126	0.177235	0.515771	0.606014	0.797866
AT2G22000	202.272	0.295933	0.241904	1.22335	0.221199	0.46988
AT2G22010	190.624	-0.105375	0.252359	-0.417559	0.67627	0.839322
AT2G22030	59.7052	1.27482	0.413113	3.08588	0.0020295	0.0183875
AT2G22040	109.849	-1.30964	0.466239	-2.80894	0.00497052	0.0356969
AT2G22050	10.0509	-1.55835	1.0976	-1.41978	0.155672	NA
AT2G22070	17.8963	-0.186036	0.802463	-0.231831	0.816669	0.917726
AT2G22080	732.909	0.105361	0.153575	0.686058	0.492676	0.720063
AT2G22088	45.6864	0.00465183	0.487168	0.00954871	0.992381	0.99666
AT2G22090	213.712	-0.255685	0.281937	-0.906889	0.364465	0.61656
AT2G22100	125.163	-0.408555	0.360949	-1.13189	0.25768	0.512435
AT2G22120	207.956	-0.261559	0.256564	-1.01947	0.30798	0.56348
AT2G22121	57.5905	-2.85055	1.16675	-2.44315	0.0145595	0.0779614
AT2G22125	611.175	0.363817	0.158433	2.29634	0.0216562	0.104341
AT2G22140	117.998	-0.194899	0.378092	-0.515481	0.606217	0.797981
AT2G22170	94.3554	-0.528773	0.454043	-1.16459	0.244187	0.498036
AT2G22190	27.1701	-0.580443	0.568116	-1.0217	0.306924	0.562444
AT2G22230	1346.22	0.650491	0.169025	3.84849	0.000118849	0.00196676
AT2G22240	434.809	-0.0245358	0.230545	-0.106425	0.915245	0.962365
AT2G22250	223.945	-0.306332	0.252948	-1.21105	0.225878	0.476395
AT2G22260	146.191	0.0709557	0.242555	0.292534	0.769878	0.892864
AT2G22270	344.033	0.0805827	0.199777	0.403364	0.686681	0.84485
AT2G22290	11.2193	-1.30505	0.929169	-1.40454	0.160159	NA
AT2G22300	133.809	-0.337557	0.328222	-1.02844	0.303743	0.558745
AT2G22310	137.439	0.252285	0.259949	0.970518	0.331788	0.586984
AT2G22330	11.0033	1.49712	1.1038	1.35633	0.174993	NA
AT2G22360	111.695	0.532871	0.303036	1.75844	0.0786723	0.250436
AT2G22370	355.63	-0.205923	0.209606	-0.982429	0.325888	0.58111
AT2G22400	641.731	-0.437408	0.196688	-2.22387	0.0261573	0.119032
AT2G22410	44.066	-0.104968	0.392794	-0.267235	0.789289	0.903912
AT2G22420	343.473	-0.25064	0.249015	-1.00653	0.314162	0.569748
AT2G22425	1608.48	-0.0796996	0.194563	-0.409633	0.682075	0.842468
AT2G22430	529.564	0.0219615	0.254466	0.0863041	0.931225	0.969924
AT2G22450	400.275	0.281362	0.230452	1.22092	0.222118	0.470967
AT2G22470	271.576	-1.45115	0.702718	-2.06506	0.0389175	0.157036
AT2G22475	270.125	-0.507531	0.207507	-2.44584	0.0144514	0.0776296
AT2G22480	341.692	-0.543494	0.240625	-2.25868	0.0239036	0.11183
AT2G22482	85.9357	-0.28718	0.305335	-0.940541	0.34694	0.600574
AT2G22490	290.752	-0.0937393	0.20437	-0.458675	0.646468	0.821522
AT2G22496	12.8901	-1.15615	0.792079	-1.45964	0.144388	0.367695
AT2G22500	197.417	0.505968	0.275841	1.83427	0.0666135	0.224973
AT2G22510	6.25221	-0.936443	1.37523	-0.680935	0.495913	NA
AT2G22530	198.311	0.0240599	0.226451	0.106248	0.915386	0.962463
AT2G22540	26.4288	1.87114	0.550936	3.39629	0.000683058	0.00794138
AT2G22560	127.677	0.278083	0.359507	0.773511	0.43922	0.67971
AT2G22570	317.645	-0.35656	0.255738	-1.39424	0.163246	0.394533
AT2G22600	166.215	-0.0708764	0.341551	-0.207514	0.835609	0.925711
AT2G22610	400.494	-0.219044	0.221894	-0.987156	0.323566	0.579334
AT2G22620	2005.09	-0.60967	0.126611	-4.81529	1.46985e-06	4.89953e-05
AT2G22640	340.212	-0.0188595	0.189915	-0.099305	0.920896	0.964626
AT2G22650	260.533	0.00683873	0.262554	0.0260469	0.97922	0.990732
AT2G22660	3935.11	0.554167	0.182778	3.03192	0.00243006	0.0209803
AT2G22670	3127.19	-0.169297	0.129955	-1.30274	0.192664	0.435075
AT2G22680	42.5197	-0.558128	0.662082	-0.84299	0.399234	0.646713
AT2G22690	135.76	-0.101948	0.324606	-0.314067	0.75347	0.88285
AT2G22710	31.3697	0.946954	0.513012	1.84587	0.0649109	0.221174
AT2G22720	662.304	0.0389783	0.166645	0.2339	0.815063	0.917217
AT2G22730	268.857	0.856351	0.316525	2.70547	0.00682071	0.0448641
AT2G22740	139.771	0.0576024	0.357747	0.161015	0.872082	0.943112
AT2G22780	486.274	-0.323684	0.20193	-1.60295	0.108945	0.307621
AT2G22790	17.272	-1.30576	0.611794	-2.13431	0.0328171	0.139281
AT2G22795	830.437	0.560352	0.160892	3.48279	0.000496212	0.00611762
AT2G22800	92.7706	1.81884	0.43734	4.15887	3.19821e-05	0.000661699
AT2G22821	21.0038	0.480391	0.698374	0.68787	0.491535	0.719374
AT2G22830	89.4569	-0.122659	0.319338	-0.384104	0.700902	0.852624
AT2G22840	651.087	0.470223	0.16016	2.93596	0.00332512	0.0263929
AT2G22850	16.3454	0.0780697	0.690774	0.113018	0.910016	0.959503
AT2G22870	182.634	-0.417152	0.242642	-1.71921	0.0855763	0.264747
AT2G22890	8.63092	-0.754048	1.27387	-0.591933	0.553896	NA
AT2G22900	381.837	1.05454	0.209522	5.03308	4.82654e-07	1.92621e-05
AT2G22910	166.519	0.503502	0.255734	1.96885	0.0489708	0.183832
AT2G22920	64.561	-0.0332988	0.325287	-0.102367	0.918465	0.963702
AT2G22942	234.362	0.732304	0.290899	2.51738	0.0118232	0.0669782
AT2G22950	33.7477	-1.73372	0.549592	-3.15456	0.00160739	0.015467
AT2G22970	230.136	-1.84347	0.315304	-5.84665	5.01576e-09	3.82549e-07
AT2G22990	333.235	-1.9959	0.377415	-5.28834	1.23429e-07	6.04539e-06
AT2G23000	88.271	-0.370304	0.356464	-1.03883	0.298885	0.554199
AT2G23040	205.222	-0.680591	0.311918	-2.18195	0.0291129	0.12844
AT2G23050	53.0637	0.685895	0.495235	1.38499	0.166056	0.39843
AT2G23060	117.394	1.54912	0.361721	4.28265	1.84684e-05	0.000417641
AT2G23070	619.046	-0.0419175	0.176	-0.238168	0.811751	0.915472
AT2G23080	354.207	-0.208495	0.191581	-1.08829	0.276469	0.531764
AT2G23090	2435.36	0.164494	0.153085	1.07452	0.282588	0.537827
AT2G23093	104.29	-0.171348	0.414651	-0.413235	0.679434	0.841402
AT2G23096	19.188	-2.27867	0.710422	-3.20748	0.00133903	0.0134809
AT2G23100	18.7538	-1.7384	0.719444	-2.4163	0.015679	0.0826284
AT2G23120	483.606	1.30352	0.243389	5.3557	8.52242e-08	4.41478e-06
AT2G23130	635.782	0.317961	0.319946	0.993796	0.320322	0.575617
AT2G23140	384.616	0.462866	0.195151	2.37183	0.0177002	0.0902208
AT2G23148	13.8477	-1.22904	2.44046	-0.503608	0.614537	0.802089
AT2G23150	441.452	0.15072	0.200782	0.750668	0.452852	0.690144
AT2G23170	111.442	0.666617	0.43016	1.5497	0.121214	0.329161
AT2G23180	43.7573	1.56432	0.628836	2.48765	0.0128591	0.0712357
AT2G23190	366.566	1.93509	0.262865	7.36153	1.8181e-13	6.47902e-11
AT2G23200	259.396	-0.0089248	0.197468	-0.0451962	0.963951	0.984869
AT2G23220	5.29221	0.221237	1.37469	0.160935	0.872144	NA
AT2G23230	388.538	2.80962	0.609702	4.60818	4.062e-06	0.00011688
AT2G23240	12.2235	1.54732	0.882792	1.75276	0.0796433	0.252787
AT2G23260	661.566	0.734839	0.236831	3.1028	0.00191701	0.0175789
AT2G23290	72.6747	-0.481432	0.425967	-1.13021	0.258388	0.513179
AT2G23300	44.6505	0.59092	0.418881	1.41071	0.15833	0.387326
AT2G23310	764.027	0.0659385	0.145556	0.45301	0.650541	0.823597
AT2G23320	218.646	0.228421	0.248749	0.918279	0.358473	0.610319
AT2G23330	122.058	-0.247301	0.357581	-0.691594	0.489193	0.718121
AT2G23340	177.724	0.215543	0.300607	0.717025	0.473359	0.706263
AT2G23348	42.3045	0.479532	0.476061	1.00729	0.313796	0.56961
AT2G23350	1816.72	0.0301607	0.153262	0.196792	0.84399	0.929121
AT2G23360	127.7	0.739656	0.33159	2.23064	0.0257052	0.117453
AT2G23370	169.754	-0.485747	0.246687	-1.96908	0.0489437	0.183763
AT2G23380	259.239	0.369603	0.230096	1.6063	0.108209	0.306379
AT2G23390	418.51	0.0140839	0.171039	0.0823433	0.934374	0.971164
AT2G23400	20.0781	3.50441	1.06675	3.28513	0.00101936	0.0107881
AT2G23410	1221.07	1.79447	0.273332	6.56514	5.19835e-11	8.26498e-09
AT2G23420	259.772	0.245374	0.275955	0.889183	0.373905	0.624655
AT2G23430	617.656	0.38356	0.200019	1.91762	0.0551597	0.198746
AT2G23450	159.204	0.0995946	0.301136	0.330729	0.740849	0.875748
AT2G23460	283.801	0.424938	0.196504	2.1625	0.03058	0.132941
AT2G23470	124.489	-0.400286	0.316531	-1.2646	0.206014	0.452171
AT2G23510	181.445	2.00924	0.461031	4.35814	1.3117e-05	0.000314704
AT2G23520	128.227	0.147147	0.284701	0.516849	0.605262	0.797384
AT2G23530	59.6286	0.263064	0.532358	0.494149	0.621201	0.80666
AT2G23540	54.751	-1.19359	0.361583	-3.30102	0.000963329	0.0103376
AT2G23550	3323.87	2.79832	0.529286	5.28698	1.24352e-07	6.07621e-06
AT2G23560	171.081	0.462488	0.266267	1.73693	0.082399	0.258438
AT2G23570	206.033	-0.428666	0.290933	-1.47342	0.140638	0.361374
AT2G23580	4441.45	1.05165	0.213512	4.92547	8.41578e-07	3.06242e-05
AT2G23590	88.6317	2.20425	0.888366	2.48124	0.0130927	0.0722214
AT2G23640	41.3648	2.66345	0.532386	5.00286	5.64865e-07	2.18636e-05
AT2G23670	797.961	0.752808	0.19811	3.79995	0.000144724	0.00230963
AT2G23672	966.863	0.62472	0.206069	3.0316	0.0024326	0.0209935
AT2G23690	41.0872	-0.663541	0.511003	-1.29851	0.194113	0.437003
AT2G23700	182.306	0.43767	0.269754	1.62248	0.1047	0.299522
AT2G23740	732.525	-0.212827	0.180724	-1.17763	0.238942	0.491365
AT2G23755	522.268	-0.150564	0.165259	-0.911078	0.362254	0.614166
AT2G23760	412.271	1.1606	0.237379	4.88924	1.01228e-06	3.59499e-05
AT2G23780	374.611	-0.559491	0.170014	-3.29086	0.000998821	0.0106197
AT2G23790	3289.8	-0.604755	0.167656	-3.60712	0.000309619	0.00423808
AT2G23810	1415.07	-0.201993	0.481421	-0.419578	0.674794	0.838349
AT2G23820	944.397	0.277172	0.15007	1.84695	0.064755	0.220789
AT2G23840	72.7027	1.46192	0.378942	3.85791	0.00011436	0.00190467
AT2G23880	15.7781	0.576627	0.627781	0.918517	0.358348	0.61027
AT2G23890	209.335	-0.332688	0.226117	-1.47131	0.141207	0.362298
AT2G23910	1402.26	-1.49547	0.261762	-5.7131	1.10933e-08	7.69423e-07
AT2G23930	820.353	-0.139943	0.183271	-0.763582	0.445116	0.684685
AT2G23940	460.385	-0.104877	0.182663	-0.574155	0.565863	0.772246
AT2G23945	12.2169	-0.464974	0.754311	-0.616423	0.537616	0.752232
AT2G23950	187.961	0.930215	0.343707	2.70642	0.00680139	0.0447985
AT2G23970	60.2023	-1.7537	0.681352	-2.57385	0.0100574	0.0598031
AT2G23980	1013.8	0.194152	0.174265	1.11412	0.265228	0.519867
AT2G23985	753.71	0.00145658	0.168248	0.00865735	0.993093	0.996809
AT2G23990	176.353	-0.36879	1.3308	-0.277118	0.781689	0.899836
AT2G24020	700.244	0.376876	0.148297	2.54136	0.0110423	0.0638235
AT2G24030	127.892	0.156926	0.286371	0.54798	0.583706	0.78418
AT2G24040	152.909	-0.155904	0.255278	-0.610721	0.541384	0.75434
AT2G24050	451.205	0.0942997	0.166831	0.565241	0.57191	0.776203
AT2G24060	1989.68	0.265226	0.116542	2.27579	0.0228584	0.108383
AT2G24070	53.1557	0.529393	0.517091	1.02379	0.305934	0.561377
AT2G24090	938.56	0.704919	0.147367	4.78344	1.72324e-06	5.55657e-05
AT2G24100	245.502	-0.543476	0.279	-1.94795	0.0514215	0.190097
AT2G24120	281.389	0.356797	0.186577	1.91234	0.0558331	0.200385
AT2G24140	27.7026	0.551813	0.511384	1.07906	0.280562	0.535443
AT2G24150	527.314	0.413046	0.158633	2.60379	0.00922	0.0562978
AT2G24170	405.243	-0.00539119	0.207267	-0.0260108	0.979249	0.990732
AT2G24180	87.5271	0.204115	0.325591	0.626904	0.530722	0.74724
AT2G24190	175.676	0.0824275	0.250075	0.329612	0.741693	0.875882
AT2G24200	484.622	-0.301695	0.172256	-1.75144	0.0798707	0.253192
AT2G24220	52.1321	-0.583376	0.444481	-1.31249	0.189356	0.430798
AT2G24230	187.733	0.34045	0.287442	1.18441	0.23625	0.488588
AT2G24240	55.181	-0.28371	0.423557	-0.669827	0.502968	0.727506
AT2G24250	55.9769	0.00541045	0.421334	0.0128412	0.989754	0.995259
AT2G24255	53.0545	-1.03494	0.528905	-1.95676	0.0503763	0.187376
AT2G24260	472.311	1.44205	0.213509	6.75407	1.43751e-11	2.80301e-09
AT2G24270	1239.11	1.45083	0.223409	6.49402	8.35757e-11	1.20799e-08
AT2G24280	616.541	-0.176772	0.192412	-0.918719	0.358243	0.610199
AT2G24290	302.528	0.355295	0.193658	1.83465	0.0665575	0.224894
AT2G24300	96.8676	0.314981	0.32915	0.956952	0.338592	0.593355
AT2G24310	70.1444	0.0996813	0.491894	0.202648	0.83941	0.927415
AT2G24330	155.147	0.0664686	0.260544	0.255114	0.798635	0.909042
AT2G24340	26.0243	-0.491817	0.55541	-0.885502	0.375886	0.625914
AT2G24350	89.2434	0.315616	0.359264	0.878508	0.379668	0.629841
AT2G24360	1474.79	0.376662	0.19695	1.91248	0.0558153	0.200355
AT2G24390	332.645	-0.0880088	0.210344	-0.418404	0.675652	0.838842
AT2G24395	246.803	0.243565	0.238029	1.02326	0.306187	0.561542
AT2G24400	36.0091	-0.0434326	0.486909	-0.0892007	0.928922	0.968933
AT2G24420	829.017	0.390477	0.203742	1.91653	0.0552981	0.199087
AT2G24430	65.0128	3.75877	0.602692	6.23663	4.47094e-10	4.86368e-08
AT2G24440	329.323	0.100086	0.220562	0.453776	0.64999	0.823429
AT2G24490	298.745	-0.495502	0.298574	-1.65956	0.0970034	0.286219
AT2G24500	404.456	-0.0779687	0.202932	-0.384211	0.700822	0.852624
AT2G24513	13.768	2.82005	0.923265	3.05444	0.00225484	0.0198343
AT2G24520	87.2208	0.469461	0.304489	1.5418	0.123122	0.332439
AT2G24530	64.0422	-0.410437	0.435313	-0.942854	0.345756	0.599633
AT2G24540	17.5735	-1.31398	0.712805	-1.84339	0.0652719	0.221914
AT2G24545	18.6059	-1.60566	0.731155	-2.19605	0.0280881	0.125038
AT2G24550	275.585	-0.993868	0.581131	-1.71023	0.0872234	0.268017
AT2G24570	381.62	0.549631	0.1996	2.75367	0.0058932	0.0402393
AT2G24580	379.215	0.35215	0.194402	1.81145	0.0700705	0.232544
AT2G24590	337.491	-0.38042	0.207671	-1.83184	0.0669756	0.225716
AT2G24592	90.9001	0.0371093	0.289596	0.128142	0.898037	0.954106
AT2G24600	47.2844	0.0822482	0.509606	0.161396	0.871782	0.942997
AT2G24610	25.6575	2.88211	0.748367	3.8512	0.000117541	0.00195137
AT2G24630	113.839	0.180715	0.428774	0.421469	0.673413	0.837712
AT2G24640	222.504	-0.0567709	0.219512	-0.258624	0.795926	0.907915
AT2G24645	92.3826	0.255941	0.389864	0.656488	0.51151	0.733431
AT2G24650	680.02	0.505886	0.203054	2.49139	0.0127246	0.0707002
AT2G24660	21.102	-0.589248	0.710402	-0.829457	0.406846	0.653725
AT2G24680	27.1348	-0.543355	0.624634	-0.869878	0.384367	0.633279
AT2G24681	14.2597	-1.05989	0.703291	-1.50704	0.131799	0.347602
AT2G24690	309.956	0.278504	0.222942	1.24922	0.211583	0.458159
AT2G24693	100.001	-0.607816	1.98405	-0.306351	0.759338	0.886208
AT2G24700	367.236	-0.340524	0.247573	-1.37545	0.168992	0.4025
AT2G24735	148.659	-0.430006	0.22191	-1.93775	0.0526535	0.192926
AT2G24740	82.3397	-0.172442	0.48124	-0.358329	0.720097	0.864281
AT2G24755	333.255	-0.132785	0.179166	-0.741129	0.458615	0.693881
AT2G24760	427.993	-0.020416	0.199495	-0.102338	0.918488	0.963702
AT2G24762	540.853	0.918035	0.245885	3.7336	0.000188764	0.00286039
AT2G24765	1697.59	-0.17214	0.125746	-1.36895	0.171015	0.405264
AT2G24790	432.399	-0.073149	0.191226	-0.382526	0.702071	0.852892
AT2G24800	59.8192	1.93478	0.587258	3.2946	0.000985605	0.0105264
AT2G24810	64.5962	-3.3907	0.669182	-5.06693	4.0429e-07	1.64187e-05
AT2G24820	302.622	1.06705	0.233485	4.5701	4.87491e-06	0.000138175
AT2G24830	136.147	-0.428799	0.258646	-1.65786	0.0973454	0.286878
AT2G24860	318.931	0.484683	0.224983	2.15431	0.0312158	0.134641
AT2G24940	1539.73	-0.0148614	0.140956	-0.105433	0.916032	0.962783
AT2G24945	1533.93	-0.0171153	0.141666	-0.120815	0.903838	0.956954
AT2G24950	178.155	-2.84924	0.767122	-3.7142	0.00020385	0.00304434
AT2G24960	164.846	-0.711064	0.266453	-2.66863	0.0076162	0.0489792
AT2G24970	177.296	-0.195928	0.329118	-0.595312	0.551635	0.761385
AT2G24990	210.684	-0.189612	0.237799	-0.797362	0.425241	0.668338
AT2G25000	79.1055	-0.530786	0.478702	-1.1088	0.267515	0.522319
AT2G25010	381.44	0.31337	0.271721	1.15328	0.248797	0.502235
AT2G25050	226.442	0.469568	0.227728	2.06197	0.0392103	0.157796
AT2G25060	3571.78	-0.0215489	0.173692	-0.124064	0.901265	0.95549
AT2G25070	501.836	-0.518668	0.227104	-2.28383	0.0223812	0.106712
AT2G25080	593.361	0.110775	0.181123	0.611602	0.540801	0.754254
AT2G25090	17.4824	-0.526176	0.720108	-0.730691	0.464968	0.700009
AT2G25095	31.3754	0.341284	0.530724	0.643053	0.52019	0.739268
AT2G25100	311.611	-0.177624	0.207952	-0.854157	0.393018	0.641596
AT2G25110	560.602	-0.158901	0.177754	-0.893938	0.371355	0.622825
AT2G25120	10.6893	-1.03835	1.12754	-0.920895	0.357105	NA
AT2G25130	31.6182	2.05051	0.611721	3.35204	0.000802189	0.00898182
AT2G25140	146.811	-0.136944	0.280751	-0.487776	0.625708	0.808964
AT2G25170	991.079	0.217968	0.130203	1.67406	0.0941181	0.281325
AT2G25180	186.661	-0.110221	0.264086	-0.417369	0.676408	0.839424
AT2G25185	46.0008	-0.742569	1.48876	-0.498783	0.617932	0.804538
AT2G25190	452.738	-0.759571	0.268099	-2.83317	0.00460884	0.0336697
AT2G25210	3063.65	-0.106164	0.136352	-0.778606	0.436212	0.676983
AT2G25220	406.444	0.75084	0.205944	3.64584	0.000266524	0.00377055
AT2G25230	12.8511	-1.82041	0.980899	-1.85586	0.0634737	0.218402
AT2G25250	637.261	-0.0840491	0.150621	-0.558016	0.576833	0.779762
AT2G25260	21.2935	0.213671	0.714706	0.298964	0.764967	0.889801
AT2G25270	347.8	0.214581	0.21654	0.990953	0.321709	0.577355
AT2G25280	1253.61	0.149891	0.136241	1.10019	0.27125	0.525441
AT2G25290	180.134	0.78585	0.284485	2.76236	0.00573847	0.0394704
AT2G25300	126.482	-0.0667903	0.32592	-0.204928	0.837628	0.926519
AT2G25310	401.075	-0.125499	0.195283	-0.642652	0.52045	0.739405
AT2G25320	215.711	-0.121999	0.224091	-0.544418	0.586154	0.785909
AT2G25330	38.935	0.336524	0.524272	0.641888	0.520946	0.73977
AT2G25350	144.024	-0.822099	0.260915	-3.15083	0.00162809	0.0156153
AT2G25355	242.218	-0.726303	0.22081	-3.28926	0.0010045	0.0106745
AT2G25420	449.241	0.133403	0.209297	0.637383	0.523876	0.741786
AT2G25430	267.816	0.0294349	0.192552	0.152867	0.878503	0.945994
AT2G25450	5750.45	-0.413879	0.24606	-1.68203	0.0925639	0.278382
AT2G25460	93.176	1.14581	0.33475	3.42286	0.000619651	0.00734378
AT2G25480	182.052	0.271043	0.288965	0.937979	0.348255	0.601385
AT2G25490	1149.97	0.0746481	0.1387	0.538197	0.590441	0.78831
AT2G25520	1178.41	0.198433	0.160344	1.23755	0.215884	0.463163
AT2G25530	121.654	-0.671677	0.373849	-1.79665	0.0723909	0.237575
AT2G25540	3975	0.0843548	0.166795	0.50574	0.613039	0.801158
AT2G25560	157.353	-0.769133	0.276716	-2.7795	0.00544425	0.037939
AT2G25570	147.116	-0.0338906	0.230842	-0.146813	0.88328	0.94806
AT2G25580	85.7048	-0.739654	0.377784	-1.95787	0.0502447	0.187102
AT2G25590	1377.05	-0.366775	0.172989	-2.12022	0.0339873	0.142927
AT2G25600	15.8401	-1.11801	0.839223	-1.3322	0.182796	0.421627
AT2G25605	374.161	0.0652829	0.21824	0.299133	0.764839	0.889801
AT2G25610	453.776	0.0392877	0.194815	0.201667	0.840177	0.92766
AT2G25620	225.541	-0.0259096	0.210956	-0.12282	0.90225	0.956192
AT2G25625	109.805	-1.16005	0.370295	-3.13278	0.00173162	0.0162982
AT2G25640	133.695	-0.388122	0.299628	-1.29534	0.195202	0.438403
AT2G25650	531.399	0.270148	0.169894	1.59009	0.111814	0.312986
AT2G25660	273.088	0.214586	0.249915	0.858636	0.390542	0.639497
AT2G25670	1224.48	0.0977895	0.156625	0.624354	0.532395	0.748475
AT2G25680	13.0405	1.29673	0.779298	1.66397	0.0961191	0.284503
AT2G25685	19.1288	-0.735299	0.941773	-0.780761	0.434943	0.676167
AT2G25690	235.368	-0.312727	0.22527	-1.38823	0.165066	0.397223
AT2G25700	344.349	-1.45106	0.738037	-1.9661	0.0492866	0.184816
AT2G25710	459.095	-0.271165	0.184469	-1.46997	0.141569	0.362677
AT2G25720	417.933	0.0191817	0.164722	0.116449	0.907297	0.958248
AT2G25730	465.062	0.215552	0.17882	1.20542	0.228043	0.479103
AT2G25735	49.239	-1.57408	0.41409	-3.8013	0.000143937	0.00230266
AT2G25737	447.146	0.247935	0.190356	1.30248	0.192752	0.435123
AT2G25740	331.551	-0.618137	0.220206	-2.80708	0.00499922	0.0358781
AT2G25760	748.468	-0.329716	0.164212	-2.00787	0.0446572	0.172759
AT2G25770	19.3047	1.8234	0.740883	2.46112	0.0138505	0.0752961
AT2G25790	53.8801	0.399346	0.467065	0.855012	0.392545	0.641187
AT2G25800	272.49	0.138257	0.215676	0.641039	0.521498	0.740104
AT2G25830	157.067	0.270965	0.26644	1.01699	0.30916	0.564641
AT2G25840	499.653	0.0321333	0.183243	0.175359	0.860798	0.938289
AT2G25850	692.843	0.170411	0.180379	0.944742	0.344791	0.598815
AT2G25870	389.891	-0.370124	0.210971	-1.75439	0.0793643	0.252056
AT2G25880	449.488	0.0976757	0.183826	0.53135	0.595176	0.791387
AT2G25890	53.9025	1.22407	0.402578	3.04059	0.00236116	0.0205057
AT2G25900	1058.21	0.00830601	0.178606	0.0465045	0.962908	0.98431
AT2G25910	928.424	-0.083339	0.133991	-0.621975	0.533958	0.749134
AT2G25920	356.606	0.00166346	0.211104	0.00787983	0.993713	0.99709
AT2G25930	609.958	0.520124	0.2289	2.27228	0.0230697	0.10901
AT2G25940	705.897	1.72707	0.294136	5.87169	4.31378e-09	3.38455e-07
AT2G25950	912.09	0.105283	0.182901	0.575631	0.564865	0.771467
AT2G25964	2915.49	0.0865659	0.191995	0.450875	0.652079	0.824483
AT2G25970	1276.27	0.408684	0.158141	2.58429	0.00975788	0.0584935
AT2G25980	34.0116	-0.244168	0.580877	-0.420343	0.674235	0.83809
AT2G26000	139.549	-0.25812	0.282003	-0.915311	0.360028	0.611708
AT2G26030	908.302	0.00524439	0.213606	0.0245517	0.980413	0.9913
AT2G26040	91.3856	0.887518	0.34735	2.55511	0.0106154	0.0620679
AT2G26050	55.2212	-2.13718	1.08976	-1.96114	0.0498625	0.186232
AT2G26060	384.117	-0.124632	0.232901	-0.535129	0.59256	0.789864
AT2G26070	2154.35	0.6714	0.155567	4.31581	1.59018e-05	0.000367644
AT2G26080	961.145	0.458306	0.153986	2.97628	0.00291772	0.024036
AT2G26100	166.748	-0.403729	0.251038	-1.60824	0.107783	0.305417
AT2G26110	145.598	-0.187745	0.298219	-0.629554	0.528986	0.74566
AT2G26140	870.496	0.12053	0.166201	0.725207	0.468325	0.702466
AT2G26150	10.0051	-1.09575	0.964582	-1.13598	0.255965	NA
AT2G26170	74.4406	-1.72111	0.459221	-3.74788	0.000178337	0.00272235
AT2G26180	409.104	0.0195449	0.259857	0.0752142	0.940044	0.973888
AT2G26190	250.905	-0.163568	0.320842	-0.50981	0.610185	0.799978
AT2G26200	462.758	-0.105846	0.175552	-0.602933	0.546553	0.758236
AT2G26210	381.149	0.569311	0.208646	2.7286	0.00636035	0.0426272
AT2G26215	35.0202	2.52004	0.607041	4.15135	3.30517e-05	0.000679747
AT2G26230	542.367	-0.187003	0.179208	-1.04349	0.296719	0.551816
AT2G26240	426.423	-0.456488	0.236067	-1.93372	0.0531476	0.194048
AT2G26250	2503.42	-0.611065	0.140402	-4.35225	1.34747e-05	0.000321975
AT2G26260	371.271	-0.238355	0.214638	-1.1105	0.266785	0.521485
AT2G26267	11.923	-1.11267	1.02727	-1.08314	0.278748	0.533468
AT2G26270	163.168	-0.40091	0.344322	-1.16435	0.244283	0.498085
AT2G26280	1035.37	0.483886	0.166839	2.90032	0.00372778	0.0288683
AT2G26300	557.634	-0.267767	0.208935	-1.28158	0.199991	0.444706
AT2G26310	248.247	-0.486581	0.231254	-2.1041	0.0353701	0.14687
AT2G26320	51.6265	-2.67731	0.707353	-3.78498	0.000153724	0.00241805
AT2G26330	938.502	0.517988	0.168828	3.06814	0.00215395	0.0191484
AT2G26340	357.648	-0.0833146	0.209753	-0.397203	0.691218	0.847424
AT2G26350	235.319	-0.101071	0.209163	-0.483215	0.628943	0.811205
AT2G26355	879.78	0.215225	0.1885	1.14178	0.253545	0.507851
AT2G26360	102.082	-1.01223	0.368204	-2.74911	0.00597571	0.0406289
AT2G26400	162.047	1.65276	0.77308	2.13789	0.0325254	0.13857
AT2G26430	323.471	0.142018	0.205461	0.691213	0.489432	0.71827
AT2G26440	541.05	1.61503	0.209323	7.71548	1.20523e-14	5.18979e-12
AT2G26450	10.1433	2.22115	0.988636	2.24668	0.0246602	NA
AT2G26460	501.081	-0.238187	0.164418	-1.44867	0.147429	0.372023
AT2G26470	185.063	-0.397642	0.267092	-1.48878	0.136545	0.355
AT2G26500	2278.17	0.80258	0.204818	3.91849	8.91039e-05	0.00155821
AT2G26510	194.573	0.215722	0.266001	0.810985	0.417375	0.662174
AT2G26520	63.7714	0.201401	0.347833	0.579016	0.562578	0.77001
AT2G26540	244.783	0.499785	0.270781	1.84572	0.064933	0.221203
AT2G26550	290.849	0.101777	0.196115	0.518967	0.603784	0.796656
AT2G26570	51.7094	0.24643	0.539883	0.45645	0.648066	0.821954
AT2G26580	71.0569	0.715335	0.399447	1.79082	0.0733229	0.239379
AT2G26590	829.864	-0.142992	0.160783	-0.889347	0.373816	0.624655
AT2G26600	217.688	-0.357309	0.21819	-1.6376	0.101505	0.294289
AT2G26610	8.27797	1.13557	1.03581	1.0963	0.272947	NA
AT2G26640	460.146	0.318002	0.199507	1.59394	0.110949	0.311574
AT2G26650	56.3948	0.411654	0.413702	0.99505	0.319712	0.57492
AT2G26660	164.97	-0.659089	0.245353	-2.68629	0.00722514	0.0468433
AT2G26670	404.473	0.233375	0.204424	1.14163	0.25361	0.507932
AT2G26680	293.876	-0.242776	0.225625	-1.07602	0.281919	0.537148
AT2G26690	37.2985	-1.0286	0.691575	-1.48733	0.136928	0.355549
AT2G26700	81.487	0.691668	0.440314	1.57085	0.116218	0.320409
AT2G26710	66.3083	-0.483088	0.365214	-1.32275	0.185918	0.426355
AT2G26730	254.052	0.556575	0.321135	1.73315	0.0830693	0.259756
AT2G26740	355.782	0.398064	0.225635	1.7642	0.0776989	0.248447
AT2G26760	559.086	-0.22793	0.248417	-0.917528	0.358866	0.610328
AT2G26770	326.493	0.215219	0.215439	0.998981	0.317804	0.573292
AT2G26780	352.709	-0.376775	0.239264	-1.57473	0.11532	0.319082
AT2G26790	28.1877	-0.902491	0.566223	-1.59388	0.110963	0.311574
AT2G26800	236.14	-0.157755	0.232729	-0.67785	0.497867	0.723607
AT2G26810	386.724	-0.270283	0.19349	-1.39689	0.162447	0.39359
AT2G26830	344.108	-0.0832731	0.255961	-0.325335	0.744928	0.877767
AT2G26840	301.145	-0.225402	0.219476	-1.027	0.30442	0.559588
AT2G26860	328.231	-0.853695	0.231267	-3.69139	0.000223035	0.00328342
AT2G26870	50.1594	-1.4281	0.51525	-2.77167	0.005577	0.0386168
AT2G26890	371.101	0.22425	0.171284	1.30923	0.190457	0.43221
AT2G26900	2277.75	-0.0926017	0.172762	-0.536006	0.591954	0.789473
AT2G26910	420.115	-0.246451	0.188741	-1.30576	0.191633	0.433686
AT2G26920	251.065	-0.122377	0.254473	-0.480905	0.630584	0.812121
AT2G26930	274.791	-0.464453	0.184767	-2.51372	0.0119464	0.0675017
AT2G26970	276.926	-0.239922	0.21421	-1.12003	0.2627	0.517414
AT2G26975	14.2882	0.677079	0.873981	0.774707	0.438513	0.679048
AT2G26980	927.166	0.125958	0.168548	0.747315	0.454873	0.69146
AT2G26990	571.238	-0.315513	0.154413	-2.0433	0.0410226	0.1629
AT2G27000	13.5987	0.032252	0.78576	0.0410456	0.96726	0.98594
AT2G27020	1636.97	-0.156226	0.141961	-1.10048	0.271121	0.525338
AT2G27030	1925.72	-0.102941	0.155787	-0.660783	0.508752	0.731515
AT2G27040	2011.94	0.135748	0.145204	0.934882	0.349849	0.602636
AT2G27050	71.8375	0.702171	0.346049	2.02911	0.0424471	0.166921
AT2G27060	40.233	1.21605	0.492311	2.47008	0.0135083	0.073967
AT2G27070	88.3176	-1.75069	0.51703	-3.38604	0.000709089	0.0081741
AT2G27080	222.389	0.421923	0.253129	1.66683	0.0955477	0.283505
AT2G27090	411.518	0.243823	0.190507	1.27986	0.200594	0.445575
AT2G27100	536.739	0.247439	0.175519	1.40976	0.15861	0.38769
AT2G27110	137.486	0.22673	0.32103	0.706258	0.480028	0.711335
AT2G27120	204.112	-1.41933	0.305878	-4.64019	3.48094e-06	0.000102489
AT2G27130	980.27	-0.307173	0.202561	-1.51645	0.129406	0.344411
AT2G27150	191.793	-0.0869618	0.267472	-0.325125	0.745087	0.877904
AT2G27170	893.34	0.0849342	0.140776	0.603329	0.54629	0.758236
AT2G27180	12.5169	-0.660155	0.956827	-0.689941	0.490231	0.718878
AT2G27190	71.9776	-0.250025	0.376456	-0.664154	0.506592	0.729974
AT2G27200	137.057	0.0169233	0.303726	0.055719	0.955566	0.981774
AT2G27210	312.827	0.529757	0.186923	2.83409	0.00459557	0.0336114
AT2G27228	332.009	-0.152421	0.249278	-0.61145	0.540902	0.754254
AT2G27230	332.009	-0.152421	0.249278	-0.61145	0.540902	0.754254
AT2G27240	110.026	-1.11717	0.505799	-2.20873	0.0271936	0.122294
AT2G27250	77.8107	2.93501	1.25591	2.33695	0.0194419	0.0965891
AT2G27260	288.601	-0.183968	0.219341	-0.838731	0.40162	0.648877
AT2G27285	363.327	-0.402953	0.171708	-2.34673	0.0189388	0.0945866
AT2G27290	424.175	0.216556	0.193306	1.12028	0.262595	0.517305
AT2G27310	313.279	-0.639516	0.31209	-2.04914	0.0404486	0.161303
AT2G27330	414.006	-0.100146	0.18674	-0.536286	0.591761	0.789307
AT2G27340	751.021	-0.249131	0.236569	-1.0531	0.292293	0.547657
AT2G27350	488.081	-0.157777	0.170438	-0.925719	0.354592	0.607012
AT2G27360	24.8681	1.5771	0.562583	2.80331	0.00505803	0.0360873
AT2G27380	3529.06	3.31198	0.583494	5.67612	1.37782e-08	9.24614e-07
AT2G27385	569.247	0.478221	0.163275	2.92893	0.00340128	0.0268017
AT2G27389	37.2296	-0.376616	0.474423	-0.793838	0.42729	0.670136
AT2G27390	10.8851	-0.541918	0.770934	-0.702936	0.482095	NA
AT2G27400	435.12	-0.466335	0.255831	-1.82283	0.0683296	0.228602
AT2G27402	62.7978	-1.33188	0.516051	-2.5809	0.00985422	0.0589343
AT2G27430	5.41858	-0.348591	1.1502	-0.30307	0.761836	NA
AT2G27450	376.71	-0.300362	0.216044	-1.39028	0.164444	0.396233
AT2G27460	293.35	0.00958252	0.199773	0.047967	0.961743	0.983585
AT2G27470	369.926	0.175014	0.180134	0.97158	0.331259	0.586546
AT2G27480	359.311	-0.246542	0.226666	-1.08769	0.276733	0.532025
AT2G27490	208.24	-0.306881	0.231624	-1.32491	0.185201	0.425088
AT2G27500	334.608	-0.357583	0.243625	-1.46776	0.142169	0.363734
AT2G27505	12.3644	-0.216587	1.15155	-0.188083	0.850812	0.93336
AT2G27510	1227.49	0.462958	0.145338	3.1854	0.00144555	0.0142031
AT2G27530	7506.75	-0.214811	0.159612	-1.34583	0.178356	0.415983
AT2G27535	19.246	-2.13316	0.763567	-2.79368	0.00521123	0.036862
AT2G27580	265.759	-0.038918	0.2147	-0.181267	0.856158	0.935962
AT2G27590	111.133	-0.365146	0.346675	-1.05328	0.292213	0.547628
AT2G27600	805.656	0.221544	0.149565	1.48126	0.138538	0.357976
AT2G27610	16.5903	-0.617882	0.616935	-1.00153	0.316568	0.571954
AT2G27630	12.679	0.477529	0.757885	0.630081	0.528642	0.745531
AT2G27650	11.0592	-1.2296	0.927956	-1.32506	0.18515	NA
AT2G27670	51.0478	1.52546	0.601637	2.53551	0.0112285	0.0646467
AT2G27680	578.565	0.154315	0.1673	0.922387	0.356327	0.60847
AT2G27690	302.265	0.588475	0.21326	2.75942	0.00579043	0.0397352
AT2G27700	1325.99	-2.61173	0.71334	-3.66127	0.000250967	0.00358978
AT2G27710	7411.9	-0.0134102	0.150021	-0.0893888	0.928773	0.968851
AT2G27720	3066.24	0.0922244	0.140904	0.65452	0.512777	0.734326
AT2G27730	2461.01	0.0784214	0.125943	0.622673	0.533499	0.748957
AT2G27740	13.2755	0.501081	1.1028	0.454371	0.649562	0.823012
AT2G27760	188.385	0.121271	0.242215	0.500677	0.616599	0.80351
AT2G27770	79.0618	-1.16598	0.367109	-3.17612	0.00149259	0.0146002
AT2G27775	439.726	-0.0891532	0.227249	-0.392314	0.694826	0.849232
AT2G27790	155.179	-0.235902	0.282682	-0.834513	0.403992	0.651131
AT2G27800	95.8406	-0.296329	0.295791	-1.00182	0.316431	0.571902
AT2G27810	513.643	0.498246	0.190678	2.61303	0.00897447	0.0551078
AT2G27820	147.229	-0.0165173	0.227171	-0.0727086	0.942038	0.974914
AT2G27840	1338.16	-1.04247	0.252015	-4.13653	3.52592e-05	0.00071871
AT2G27860	1534.8	0.204795	0.12209	1.67741	0.0934629	0.279928
AT2G27880	620.726	0.16129	0.183421	0.879339	0.379218	0.629512
AT2G27900	447.578	0.0992767	0.184052	0.539395	0.589615	0.78778
AT2G27920	501.537	-1.0678	0.240065	-4.44795	8.66929e-06	0.000222314
AT2G27930	84.7301	-0.673104	0.527303	-1.2765	0.201777	0.447269
AT2G27940	15.9488	1.26477	0.66736	1.89519	0.0580678	0.205796
AT2G27950	235.561	0.0911864	0.276458	0.329838	0.741522	0.875882
AT2G27960	623.7	-0.0228861	0.171076	-0.133778	0.893578	0.952611
AT2G27970	729.84	0.392327	0.191399	2.04979	0.0403846	0.161146
AT2G27980	349.437	0.126342	0.195823	0.645185	0.518807	0.738362
AT2G27990	41.1439	-0.0168846	0.588073	-0.0287117	0.977095	0.989881
AT2G28000	2959.51	0.223495	0.170706	1.30924	0.190452	0.43221
AT2G28040	35.9305	-0.173838	0.58732	-0.295985	0.767241	0.891091
AT2G28050	20.9631	0.178736	0.657855	0.271695	0.785857	0.90193
AT2G28060	445.893	0.20189	0.192848	1.04689	0.295151	0.549955
AT2G28070	573.276	0.377257	0.176466	2.13785	0.032529	0.13857
AT2G28080	626.916	0.531365	0.215412	2.46673	0.0136352	0.0743994
AT2G28100	248.059	0.28021	0.239051	1.17217	0.241127	0.494626
AT2G28105	119.903	-0.0117644	0.304472	-0.0386388	0.969178	0.986578
AT2G28110	228.918	-0.196807	0.275401	-0.714621	0.474843	0.707303
AT2G28120	399.361	-0.544668	0.207606	-2.62357	0.00870129	0.0537499
AT2G28130	1738.26	-0.788764	0.163739	-4.81721	1.45581e-06	4.86896e-05
AT2G28140	8.46009	0.139133	0.910415	0.152823	0.878538	NA
AT2G28150	220.508	0.0937495	0.263861	0.355299	0.722366	0.865691
AT2G28190	719.943	0.435577	0.191175	2.27841	0.0227019	0.107868
AT2G28200	208.483	0.0330516	0.32937	0.100348	0.920068	0.964174
AT2G28230	600.352	-0.283365	0.188745	-1.50131	0.133275	0.349575
AT2G28240	138.054	0.204032	0.337621	0.604322	0.545629	0.757649
AT2G28250	418.6	-1.15701	0.266406	-4.34303	1.40532e-05	0.000332721
AT2G28260	10.5039	2.02393	0.979556	2.06617	0.0388128	NA
AT2G28290	1263.67	0.122058	0.144096	0.847061	0.396961	0.644879
AT2G28305	70.7674	-2.28488	0.485949	-4.70189	2.5776e-06	7.86948e-05
AT2G28310	433.204	-0.133525	0.171857	-0.776951	0.437187	0.67809
AT2G28320	294.013	0.120509	0.176041	0.684552	0.493626	0.720784
AT2G28330	264.721	-0.38717	0.254909	-1.51886	0.128798	0.343103
AT2G28340	13.0562	0.495453	0.806009	0.614698	0.538754	0.752857
AT2G28350	134.092	-0.419028	0.263114	-1.59257	0.111256	0.311973
AT2G28360	336.205	0.160932	0.185707	0.866589	0.386167	0.635181
AT2G28370	245.085	0.467577	0.194628	2.40241	0.0162874	0.0848185
AT2G28380	882.8	0.303217	0.230212	1.31712	0.187798	0.428859
AT2G28390	395.604	-0.0438251	0.216082	-0.202817	0.839278	0.927415
AT2G28400	67.4017	-0.525753	0.368893	-1.42522	0.154094	0.381707
AT2G28410	8.05602	2.56037	1.08135	2.36775	0.0178965	NA
AT2G28420	15.4298	4.62429	1.25166	3.69453	0.000220294	0.00325001
AT2G28426	36.2867	-0.00297482	0.45466	-0.00654295	0.99478	0.99753
AT2G28430	407.994	-0.0516721	0.218515	-0.236469	0.813069	0.915981
AT2G28440	41.3838	0.0538263	0.464581	0.11586	0.907764	0.958447
AT2G28450	196.18	-0.166465	0.233136	-0.714026	0.475211	0.707392
AT2G28470	390.716	0.192185	0.238084	0.807217	0.419541	0.663738
AT2G28480	172.826	-0.184546	0.282807	-0.652553	0.514044	0.734872
AT2G28490	432.069	3.74386	0.641515	5.83597	5.34799e-09	4.049e-07
AT2G28510	89.9009	0.495973	0.383554	1.2931	0.195977	0.439365
AT2G28520	732.875	-0.0904329	0.166196	-0.544134	0.58635	0.786036
AT2G28540	456.411	-0.00212467	0.187669	-0.0113213	0.990967	0.995979
AT2G28550	38.9892	0.82153	0.499618	1.64432	0.100111	0.292093
AT2G28560	50.1263	-0.0114187	0.380986	-0.0299713	0.97609	0.989397
AT2G28570	53.9037	-0.0492276	0.681983	-0.072183	0.942456	0.975238
AT2G28590	213.198	-0.0424807	0.228317	-0.18606	0.852398	0.934165
AT2G28600	485.856	-0.0269811	0.203773	-0.132408	0.894662	0.953055
AT2G28605	155.014	0.862063	0.305526	2.82157	0.00477888	0.0345366
AT2G28610	23.2064	-0.27853	0.833076	-0.334339	0.738124	0.87427
AT2G28620	466.558	0.141547	0.220275	0.642595	0.520487	0.739405
AT2G28625	489.17	-2.39898	0.568313	-4.22123	2.42974e-05	0.000523128
AT2G28630	599.056	0.813036	0.198841	4.08888	4.3346e-05	0.000848408
AT2G28650	1076.39	-0.747781	0.169857	-4.40242	1.07049e-05	0.000268199
AT2G28660	10.3227	1.39367	0.985778	1.41378	0.157428	NA
AT2G28670	70.2696	0.181457	0.321659	0.56413	0.572666	0.776662
AT2G28671	85.2552	0.192223	0.297216	0.646745	0.517797	0.737635
AT2G28710	6.61993	-0.243268	1.14989	-0.211557	0.832453	NA
AT2G28720	297.009	-0.0288263	0.228916	-0.125925	0.899791	0.95447
AT2G28740	776.316	-0.21356	0.202206	-1.05615	0.290898	0.546647
AT2G28760	22.8503	-0.210657	0.677305	-0.311022	0.755784	0.88407
AT2G28790	2050.54	0.232618	0.183242	1.26946	0.204278	0.449698
AT2G28800	571.35	0.113707	0.201694	0.563762	0.572916	0.776804
AT2G28810	98.5791	-1.28481	0.452575	-2.8389	0.00452695	0.0332271
AT2G28830	361.757	0.425944	0.169892	2.50714	0.0121711	0.0684613
AT2G28840	787.589	0.697968	0.231707	3.01229	0.00259288	0.0219881
AT2G28870	96.5307	-1.37176	0.344964	-3.97652	6.99308e-05	0.00127236
AT2G28880	74.4931	0.0513115	0.426141	0.120409	0.904159	0.956954
AT2G28890	134.337	0.334416	0.282946	1.18191	0.237243	0.48957
AT2G28900	2370.25	-1.12394	0.45725	-2.45804	0.0139697	0.0757251
AT2G28910	590.376	0.269014	0.161286	1.66792	0.0953308	0.283265
AT2G28930	179.264	-0.502219	0.223061	-2.25148	0.0243549	0.113071
AT2G28940	133.265	-0.0373651	0.28193	-0.132533	0.894562	0.953055
AT2G28950	151.885	-0.540874	0.243198	-2.22401	0.026148	0.119016
AT2G29020	739.127	-0.103275	0.166708	-0.619496	0.53559	0.750363
AT2G29045	438.519	1.24354	0.203604	6.10764	1.01117e-09	9.54335e-08
AT2G29050	592.93	-0.423539	0.231432	-1.83008	0.0672378	0.2263
AT2G29065	70.9441	0.155705	0.417373	0.373059	0.709105	0.858058
AT2G29070	226.867	-1.3707	0.284687	-4.81477	1.47367e-06	4.89953e-05
AT2G29080	464.624	-0.114493	0.2073	-0.552306	0.580739	0.782432
AT2G29090	34.712	3.2557	0.747061	4.35802	1.31247e-05	0.000314704
AT2G29125	26.8731	0.819424	0.535679	1.52969	0.126093	0.337987
AT2G29140	445.605	0.433926	0.188644	2.30024	0.0214347	0.103561
AT2G29150	18.2216	-0.608517	0.895565	-0.679478	0.496835	0.722818
AT2G29180	505.082	0.0392114	0.195941	0.200118	0.841388	0.928145
AT2G29190	241.402	-0.21149	0.265672	-0.796055	0.426	0.669209
AT2G29200	280.918	-0.368523	0.260719	-1.41349	0.157513	0.38638
AT2G29210	655.417	-0.0530778	0.164451	-0.322757	0.746879	0.878964
AT2G29260	24.9975	-0.965807	0.669407	-1.44278	0.149082	0.37491
AT2G29330	77.6496	-0.868848	0.430983	-2.01597	0.0438032	0.170663
AT2G29340	418.356	-0.225044	0.312304	-0.720592	0.47116	0.70461
AT2G29350	6.94778	-0.20818	1.08845	-0.191262	0.84832	NA
AT2G29360	392.616	-0.891829	0.19555	-4.56063	5.10009e-06	0.000143615
AT2G29370	438.046	-0.812684	0.221824	-3.66364	0.000248661	0.00356667
AT2G29390	1020.21	-0.0632819	0.144275	-0.43862	0.660937	0.831057
AT2G29400	594.782	0.077344	0.168046	0.460255	0.645333	0.821026
AT2G29410	11.7611	-1.68658	0.888504	-1.89823	0.0576664	NA
AT2G29420	218.624	-0.548787	0.232997	-2.35534	0.0185056	0.0929559
AT2G29450	242.372	0.560934	0.23496	2.38736	0.0169698	0.0873813
AT2G29460	26.6401	2.40814	0.739384	3.25695	0.00112618	0.0117146
AT2G29500	15.0388	1.4272	0.794834	1.79559	0.0725591	0.2379
AT2G29510	208.194	0.204516	0.218605	0.935552	0.349504	0.602443
AT2G29525	408.917	-0.0833266	0.222737	-0.374104	0.708327	0.857576
AT2G29530	1232.45	-0.147714	0.181522	-0.813752	0.415787	0.661171
AT2G29540	250.343	-0.215202	0.238873	-0.900905	0.367639	0.619243
AT2G29550	3047.41	-0.111141	0.169974	-0.653871	0.513195	0.73447
AT2G29560	360.681	-0.0427627	0.192858	-0.221731	0.824523	0.920489
AT2G29570	510.328	-0.122867	0.256634	-0.478762	0.632108	0.812975
AT2G29580	136.539	-0.285732	0.264715	-1.07939	0.280412	0.535265
AT2G29590	282.778	-0.043031	0.213469	-0.20158	0.840245	0.92766
AT2G29600	20.49	-0.231451	0.576068	-0.401777	0.687848	0.845374
AT2G29630	1408.97	0.296449	0.142277	2.0836	0.0371962	0.15245
AT2G29640	156.59	-0.638161	0.328268	-1.94402	0.0518926	0.191087
AT2G29650	233.029	0.586135	0.287409	2.03938	0.0414126	0.163788
AT2G29660	35.1285	-0.497454	0.546883	-0.909618	0.363024	0.614978
AT2G29670	413.056	-1.32556	0.25518	-5.19462	2.05133e-07	9.27768e-06
AT2G29680	74.6796	-0.535421	0.327738	-1.63368	0.102325	0.295674
AT2G29690	275.937	0.237444	0.226813	1.04687	0.295159	0.549955
AT2G29700	594.864	-0.145869	0.186328	-0.782859	0.43371	0.675179
AT2G29730	31.6815	-1.13372	0.538558	-2.1051	0.035283	0.146775
AT2G29740	8.09929	0.520346	0.993237	0.523889	0.600356	NA
AT2G29750	8.88696	-3.02156	1.10054	-2.74552	0.0060415	NA
AT2G29760	43.3531	-0.764381	0.482332	-1.58476	0.113021	0.314813
AT2G29850	11.3029	-0.785808	1.26653	-0.620444	0.534966	NA
AT2G29880	7.68372	-1.53324	1.45872	-1.05108	0.29322	NA
AT2G29890	2234.89	0.134424	0.14698	0.914574	0.360415	0.612214
AT2G29900	267.455	-0.00160963	0.202578	-0.00794577	0.99366	0.99709
AT2G29910	386.272	-0.0328903	0.200114	-0.164358	0.86945	0.941782
AT2G29940	320.199	-0.643	0.215813	-2.97943	0.00288783	0.023887
AT2G29960	837.556	-0.20157	0.173525	-1.16162	0.245389	0.499118
AT2G29970	87.0278	-0.25231	0.309047	-0.816414	0.414264	0.659713
AT2G29980	1132.88	0.755808	0.169994	4.44608	8.74524e-06	0.000223984
AT2G29990	82.1272	0.790759	0.396187	1.99593	0.0459419	0.17601
AT2G29995	81.592	-0.138677	0.323987	-0.428033	0.668627	0.835443
AT2G30000	184.242	-0.193073	0.258338	-0.747364	0.454844	0.69146
AT2G30010	213.151	-0.980277	0.293127	-3.3442	0.000825198	0.00916846
AT2G30020	333.292	0.0727532	0.236692	0.307376	0.758557	0.885698
AT2G30040	12.2017	-0.988995	1.15131	-0.859017	0.390331	0.639497
AT2G30050	623.178	0.143518	0.190616	0.752916	0.4515	0.689272
AT2G30060	341.159	-0.214832	0.196846	-1.09137	0.275112	0.53019
AT2G30070	429.022	-0.181308	0.195939	-0.925328	0.354795	0.607116
AT2G30080	40.8608	-0.407647	0.518262	-0.786565	0.431536	0.672968
AT2G30100	51.9973	-0.851497	0.499721	-1.70395	0.0883913	0.27038
AT2G30105	450.145	-0.166591	0.174243	-0.956088	0.339028	0.593644
AT2G30110	993.281	0.049757	0.136805	0.363708	0.716076	0.861902
AT2G30115	182.73	-2.44873	0.421119	-5.81481	6.07041e-09	4.49711e-07
AT2G30120	307.363	-0.366165	0.188832	-1.9391	0.0524887	0.192493
AT2G30130	42.7138	0.256137	0.465838	0.54984	0.582429	0.783285
AT2G30140	50.4954	-1.00713	0.454754	-2.21466	0.0267831	0.121054
AT2G30160	71.9165	0.241221	0.332739	0.724955	0.468479	0.702531
AT2G30170	939.264	0.17849	0.19592	0.911034	0.362277	0.614166
AT2G30200	2776.39	0.372705	0.16459	2.26444	0.0235473	0.110538
AT2G30230	38.2563	0.276945	0.417362	0.66356	0.506972	0.730318
AT2G30250	13.481	1.3234	0.750031	1.76446	0.0776545	0.248343
AT2G30260	497.705	-0.265748	0.175606	-1.51332	0.130199	0.345676
AT2G30270	116.112	-0.310703	0.342358	-0.907538	0.364122	0.616333
AT2G30280	309.598	-0.25839	0.190707	-1.35491	0.175446	0.411612
AT2G30320	68.5856	-0.176485	0.412639	-0.427697	0.668872	0.835443
AT2G30330	181.547	-0.0298726	0.231002	-0.129317	0.897107	0.953909
AT2G30340	7.67413	2.45687	1.06348	2.31022	0.0208761	NA
AT2G30350	217.03	0.27135	0.252902	1.07295	0.283294	0.538528
AT2G30360	30.7457	0.325275	0.742486	0.438089	0.661321	0.831439
AT2G30362	14.0759	-0.317386	1.02431	-0.309853	NA	NA
AT2G30370	123.555	0.644299	0.319569	2.01615	0.0437839	0.170653
AT2G30380	27.5474	0.953891	0.715963	1.33232	0.182756	0.421627
AT2G30390	219.308	0.010363	0.238029	0.0435368	0.965274	0.985466
AT2G30400	28.8772	-1.328	0.508136	-2.61348	0.00896259	0.0550666
AT2G30410	944.248	0.102612	0.156789	0.654455	0.512819	0.734326
AT2G30420	24.7126	0.170661	0.708877	0.240749	0.80975	0.914425
AT2G30424	27.1537	1.04218	0.651486	1.59969	0.109667	0.309026
AT2G30440	304.102	0.0817102	0.228394	0.35776	0.720523	0.864636
AT2G30460	367.373	-0.0566282	0.171434	-0.33032	0.741158	0.875882
AT2G30470	1433.75	1.06482	0.21543	4.94275	7.70267e-07	2.84824e-05
AT2G30480	138.979	0.242682	0.28527	0.85071	0.394931	0.643197
AT2G30490	585.402	-0.679334	0.197276	-3.44356	0.000574104	0.00690695
AT2G30500	243.518	0.384163	0.273559	1.40431	0.160226	0.390301
AT2G30505	74.613	0.442532	0.439414	1.0071	0.313889	0.56961
AT2G30530	218.893	0.119169	0.23089	0.516128	0.605765	0.797725
AT2G30550	81.061	-0.906939	0.427643	-2.12078	0.0339399	0.142785
AT2G30570	7292.34	1.03913	0.167741	6.19484	5.83459e-10	6.09066e-08
AT2G30575	249.158	0.304146	0.232594	1.30762	0.191001	0.432975
AT2G30580	678.364	0.553654	0.187961	2.94558	0.00322346	0.0258039
AT2G30590	1561.62	0.18246	0.154602	1.18019	0.237923	0.490292
AT2G30600	1115.86	0.114376	0.168653	0.678173	0.497662	0.723513
AT2G30615	611.777	0.36356	0.197627	1.83962	0.0658234	0.22318
AT2G30620	1963.06	0.262055	0.155043	1.69021	0.0909877	0.27567
AT2G30630	11.0033	0.670223	1.10155	0.608438	0.542897	NA
AT2G30640	29.5438	-1.86125	0.52924	-3.51684	0.000436718	0.00553775
AT2G30680	377.424	0.802228	0.295099	2.71851	0.00655776	0.0436248
AT2G30690	17.6636	-0.0195036	0.83806	-0.0232723	0.981433	0.991788
AT2G30695	293.141	0.631303	0.207509	3.0423	0.0023478	0.0204409
AT2G30700	341.297	0.0968724	0.243775	0.397384	0.691084	0.847424
AT2G30710	290.114	-0.0231838	0.224309	-0.103356	0.91768	0.963357
AT2G30720	143.395	-0.546105	0.275315	-1.98357	0.047304	0.179399
AT2G30730	41.7838	-0.874267	0.74891	-1.16739	0.243054	0.4968
AT2G30740	275.197	-0.0124393	0.206759	-0.0601632	0.952026	0.980342
AT2G30766	8.84198	-0.51683	1.14048	-0.453168	0.650428	NA
AT2G30780	88.177	0.506769	0.296391	1.7098	0.0873026	0.268161
AT2G30790	178.859	0.668765	0.257287	2.5993	0.00934149	0.056688
AT2G30800	303.3	-0.251591	0.231323	-1.08762	0.276764	0.532034
AT2G30810	1014.24	-1.29073	1.28658	-1.00322	0.315753	0.571131
AT2G30820	41.7311	0.358815	0.510868	0.702364	0.482452	0.713138
AT2G30830	9.82215	-0.127306	0.891576	-0.142787	0.886458	NA
AT2G30860	169.246	-0.88369	0.383692	-2.30313	0.0212718	0.103039
AT2G30870	450.472	-0.726507	0.212115	-3.42505	0.00061468	0.00729742
AT2G30880	677.71	-0.28803	0.181705	-1.58515	0.112931	0.31481
AT2G30890	27.8378	0.116939	0.561266	0.208349	0.834957	0.925664
AT2G30900	13.1006	-1.27066	0.882964	-1.43909	0.150126	0.376299
AT2G30910	171.643	0.249076	0.248814	1.00105	0.3168	0.572183
AT2G30920	287.912	0.259915	0.215463	1.20631	0.227698	0.478747
AT2G30930	57.2276	-1.32587	0.425439	-3.11647	0.00183032	0.0170333
AT2G30933	23.0815	-0.2728	0.582266	-0.468514	0.639417	0.817188
AT2G30942	102.241	-1.03796	0.35509	-2.9231	0.00346562	0.0271844
AT2G30945	79.298	-0.732478	0.345833	-2.11801	0.0341743	0.143392
AT2G30950	462.074	0.61756	0.209299	2.95062	0.0031714	0.0255078
AT2G30960	108.791	0.243197	0.258378	0.941245	0.34658	0.600256
AT2G30970	1514	0.0016333	0.159018	0.0102712	0.991805	0.996469
AT2G30980	1279.78	-0.177022	0.14119	-1.25379	0.209919	0.455806
AT2G30990	443.929	0.735627	0.208056	3.53571	0.000406678	0.00522413
AT2G31010	548.881	0.614284	0.19182	3.20241	0.00136284	0.0136396
AT2G31020	60.4742	5.13859	0.644135	7.9775	1.49327e-15	7.52791e-13
AT2G31040	464.232	0.319748	0.221361	1.44446	0.148609	0.373966
AT2G31060	230.836	-0.499897	0.227056	-2.20165	0.0276902	0.123881
AT2G31070	64.0136	-0.271053	0.386323	-0.701623	0.482914	0.713515
AT2G31090	763.768	-0.273141	0.182642	-1.4955	0.134785	0.352107
AT2G31110	19.3471	-0.408285	0.74749	-0.546209	0.584922	0.784998
AT2G31130	244.074	-0.200706	0.190091	-1.05584	0.291042	0.546753
AT2G31140	458.893	-0.075893	0.172401	-0.440213	0.659783	0.830152
AT2G31141	22.4837	0.48419	0.687488	0.704289	0.481253	0.712384
AT2G31150	533.56	0.244448	0.253697	0.963545	0.335274	0.590512
AT2G31160	39.2953	-0.221014	0.422059	-0.523657	0.600517	0.794333
AT2G31170	191.407	-0.0193484	0.284551	-0.0679962	0.945789	0.97677
AT2G31180	19.3583	1.3223	0.820701	1.61119	0.107139	0.304141
AT2G31190	444.701	0.00792125	0.165036	0.0479972	0.961718	0.983585
AT2G31200	740.376	0.0456527	0.194283	0.234981	0.814223	0.916672
AT2G31220	27.6342	-0.894689	0.667261	-1.34084	0.179973	0.417872
AT2G31240	170.286	-0.211684	0.293605	-0.720981	0.470921	0.704405
AT2G31250	17.2901	0.846737	0.713353	1.18698	0.235235	0.487517
AT2G31260	240.845	0.274441	0.2313	1.18651	0.235419	0.487615
AT2G31270	239.446	-0.629846	0.272786	-2.30894	0.0209469	0.101943
AT2G31280	139.751	0.368272	0.341185	1.07939	0.280413	0.535265
AT2G31290	45.24	0.826949	0.454213	1.82062	0.0686644	0.229254
AT2G31300	142.166	0.207316	0.283527	0.731204	0.464655	0.699843
AT2G31305	332.87	0.31907	0.193658	1.6476	0.0994358	0.290822
AT2G31320	354.95	0.39111	0.245017	1.59626	0.110432	0.310504
AT2G31340	154.713	-0.721161	0.265184	-2.71947	0.00653869	0.043554
AT2G31350	610.384	-0.261395	0.19867	-1.31572	0.188267	0.429408
AT2G31360	3344.26	-0.693803	0.148126	-4.68388	2.8149e-06	8.51848e-05
AT2G31370	400.581	-0.287888	0.216943	-1.32702	0.184503	0.424051
AT2G31380	17.9607	1.04645	0.886901	1.1799	0.238041	0.49034
AT2G31390	1028.14	0.844772	0.26323	3.20925	0.00133082	0.0134159
AT2G31400	618.616	0.180074	0.162879	1.10558	0.26891	0.523363
AT2G31410	540.639	-0.18859	0.205266	-0.918762	0.35822	0.610199
AT2G31440	532.122	-0.249574	0.160164	-1.55825	0.119175	0.325521
AT2G31450	442.362	-0.183376	0.196053	-0.935338	0.349614	0.602497
AT2G31470	10.8825	-1.17309	0.896007	-1.30924	0.190453	NA
AT2G31480	19.3321	-0.810018	0.768527	-1.05399	0.291888	0.547364
AT2G31490	1959.67	0.165883	0.148227	1.11911	0.263092	0.517694
AT2G31510	1290.74	0.422561	0.1888	2.23814	0.0252118	0.115864
AT2G31520	8.68056	0.0491838	0.860526	0.0571555	0.954421	NA
AT2G31530	298.154	-0.138513	0.22823	-0.606903	0.543915	0.756133
AT2G31560	121.323	1.05211	0.424982	2.47566	0.013299	0.0731639
AT2G31570	1658.6	-0.661166	0.188068	-3.51557	0.000438814	0.0055575
AT2G31580	234.645	0.0529951	0.273393	0.193842	0.846299	0.930484
AT2G31585	150.209	0.412158	0.240841	1.71133	0.0870208	0.267733
AT2G31600	92.2277	0.50233	0.368939	1.36155	0.173339	0.408383
AT2G31610	5399.46	-0.082196	0.145069	-0.566601	0.570985	0.775702
AT2G31650	158.161	-0.18591	0.267172	-0.695845	0.486526	0.71649
AT2G31660	331.649	-0.251496	0.20274	-1.24049	0.214796	0.461595
AT2G31670	979.836	0.519381	0.163842	3.17002	0.00152431	0.0148823
AT2G31680	86.0385	-0.41167	0.296762	-1.38721	0.165378	0.397557
AT2G31710	208.613	-0.219225	0.25617	-0.855782	0.392118	0.640991
AT2G31725	209.297	-0.491781	0.270529	-1.81785	0.0690869	0.230093
AT2G31730	112.63	-0.924038	0.475746	-1.94229	0.0521018	0.191686
AT2G31740	275.543	-0.504487	0.254018	-1.98603	0.04703	0.178721
AT2G31750	168.282	1.23623	0.300436	4.11481	3.87505e-05	0.0007761
AT2G31751	80.4881	1.2264	0.348006	3.52408	0.000424959	0.00541856
AT2G31760	27.9493	-1.97962	0.660503	-2.99715	0.0027252	0.0229251
AT2G31770	41.8611	-2.28387	0.649814	-3.51465	0.000440338	0.00557339
AT2G31780	63.2758	-0.923316	0.593061	-1.55686	0.119503	0.326114
AT2G31800	184.2	-0.361448	0.256974	-1.40656	0.159559	0.38918
AT2G31810	907.043	0.0437709	0.1592	0.274943	0.78336	0.900641
AT2G31820	181.921	-0.697526	0.25851	-2.69825	0.00697051	0.0456217
AT2G31830	26.8997	0.461212	0.517453	0.891312	0.372762	0.623956
AT2G31840	219.905	0.0239288	0.278095	0.0860452	0.931431	0.969991
AT2G31865	89.0492	-0.366906	0.355952	-1.03077	0.302648	0.557624
AT2G31870	111.726	-0.18673	0.279138	-0.668953	0.503525	0.72789
AT2G31880	41.803	0.149104	0.449923	0.331399	0.740343	0.875617
AT2G31890	226.021	0.158326	0.267273	0.592375	0.5536	0.76276
AT2G31900	278.495	0.34117	0.244596	1.39483	0.163067	0.394296
AT2G31902	150.371	0.0807585	0.318455	0.253595	0.799809	0.90966
AT2G31910	21.787	1.6224	0.582321	2.78609	0.00533481	0.0374743
AT2G31920	35.4671	-0.497271	0.461252	-1.07809	0.280994	0.53588
AT2G31940	16.5413	0.912465	0.729726	1.25042	0.211146	0.457456
AT2G31945	48.2232	-2.02431	0.500658	-4.04329	5.27066e-05	0.000998527
AT2G31955	241.061	-0.0328413	0.26079	-0.12593	0.899787	0.95447
AT2G31960	948.394	0.210845	0.144559	1.45854	0.144692	0.368079
AT2G31970	436.078	-0.208167	0.234293	-0.88849	0.374277	0.625126
AT2G31980	381.764	3.97124	0.776731	5.11276	3.17485e-07	1.34194e-05
AT2G31990	13.3943	3.64068	1.02548	3.55021	0.000384919	0.00499114
AT2G32000	226.926	0.718669	0.250251	2.8718	0.00408146	0.0306986
AT2G32010	424.251	0.691154	0.194531	3.55292	0.000380973	0.0049548
AT2G32030	91.2565	0.188616	0.35774	0.527243	0.598025	0.79308
AT2G32040	391.506	0.0903021	0.197169	0.457995	0.646956	0.821522
AT2G32060	8926.22	-0.183773	0.186174	-0.987106	0.323591	0.579334
AT2G32070	667.627	-0.154301	0.159822	-0.965459	0.334315	0.589492
AT2G32080	383.882	0.364492	0.229631	1.5873	0.112445	0.314072
AT2G32090	435.051	0.0950157	0.251921	0.377164	0.706051	0.855716
AT2G32100	24.3668	-0.463451	0.851516	-0.544266	0.586259	0.785975
AT2G32120	23.6311	-0.455229	0.54199	-0.839921	0.400953	0.648154
AT2G32140	25.9504	0.983103	0.861719	1.14086	0.253927	0.508371
AT2G32150	227.81	-0.521439	0.226655	-2.30059	0.0214149	0.103537
AT2G32170	558.406	-0.118971	0.1681	-0.707738	0.479108	0.710889
AT2G32179	265.715	-0.00785478	0.216616	-0.0362613	0.971074	0.987072
AT2G32180	301.39	0.160473	0.203667	0.787922	0.430743	0.672637
AT2G32190	439.294	0.60122	0.294119	2.04414	0.0409401	0.162604
AT2G32210	77.9116	-0.426981	0.604932	-0.705833	0.480292	0.711471
AT2G32220	527.747	-0.38635	0.271775	-1.42158	0.155148	0.382974
AT2G32230	262.165	-0.0624195	0.277287	-0.225108	0.821896	0.919778
AT2G32235	219.045	0.153545	0.245056	0.626571	0.530941	0.747294
AT2G32240	384.303	0.00938634	0.249873	0.0375645	0.970035	0.986841
AT2G32250	192.693	-0.200294	0.252506	-0.793224	0.427647	0.670234
AT2G32260	384.3	0.129076	0.201917	0.639254	0.522658	0.741086
AT2G32275	41.2767	-2.82699	0.747434	-3.78226	0.000155412	0.00244089
AT2G32280	218.903	0.30474	0.231633	1.31561	0.188304	0.429444
AT2G32295	123.201	0.0647117	0.304466	0.212542	0.831684	0.924315
AT2G32320	879.151	-0.106145	0.150312	-0.706166	0.480085	0.711368
AT2G32340	818.989	0.220538	0.176753	1.24772	0.212134	0.458783
AT2G32370	1766.61	-1.6197	0.430095	-3.76591	0.000165944	0.00257113
AT2G32380	287.054	-0.113017	0.269046	-0.420066	0.674437	0.83814
AT2G32390	15.0556	0.00134872	0.754879	0.00178667	0.998574	0.999396
AT2G32400	108.698	0.320403	0.305369	1.04923	0.294071	0.549561
AT2G32410	171.964	0.386513	0.304813	1.26803	0.204786	0.45053
AT2G32415	224.635	0.614126	0.243122	2.52599	0.0115371	0.0658005
AT2G32430	71.8746	-0.923371	0.61138	-1.51031	0.130965	0.346534
AT2G32440	963.368	-0.695141	0.182595	-3.80701	0.000140656	0.00225963
AT2G32450	149.026	-0.14543	0.289557	-0.502251	0.615491	0.803017
AT2G32460	290.848	0.692259	0.227682	3.04046	0.00236218	0.0205057
AT2G32470	68.1316	0.172265	0.324323	0.531154	0.595312	0.791388
AT2G32480	256.949	0.165246	0.20763	0.795864	0.426111	0.669298
AT2G32487	254.199	-1.06511	0.270172	-3.94234	8.06911e-05	0.001439
AT2G32500	214.268	0.265297	0.23995	1.10563	0.268885	0.523362
AT2G32520	333.497	-0.197223	0.192892	-1.02246	0.306566	0.562037
AT2G32550	346.725	-1.17383	0.222973	-5.26442	1.40633e-07	6.75988e-06
AT2G32560	59.4069	-0.395298	0.392409	-1.00736	0.313762	0.56961
AT2G32580	297.174	0.653723	0.219818	2.97393	0.0029401	0.0241722
AT2G32590	184.308	0.175468	0.31187	0.562632	0.573685	0.777516
AT2G32600	300.629	0.192936	0.186235	1.03598	0.300211	0.555561
AT2G32630	14.7405	-0.269536	0.727146	-0.370676	0.710879	0.859299
AT2G32640	341.164	0.845524	0.210757	4.01185	6.02455e-05	0.00112384
AT2G32645	321.707	0.397746	0.189048	2.10394	0.035384	0.146887
AT2G32650	682.586	0.311315	0.151166	2.05943	0.0394533	0.158535
AT2G32670	51.642	-0.585444	0.394291	-1.4848	0.137597	0.35668
AT2G32690	9.51844	-0.745327	0.915645	-0.813991	0.41565	NA
AT2G32700	3465.77	-0.0724457	0.126655	-0.571994	0.567326	0.773164
AT2G32710	345.924	0.132542	0.240758	0.550519	0.581963	0.782965
AT2G32720	1026.19	-0.269312	0.211618	-1.27263	0.203149	0.448361
AT2G32730	855.854	-0.134144	0.176421	-0.76036	0.447039	0.686214
AT2G32750	107.726	-0.963668	0.371727	-2.59241	0.00953067	0.0576667
AT2G32760	225.023	0.0102477	0.246336	0.0416007	0.966817	0.985824
AT2G32765	230.761	0.438124	0.196081	2.2344	0.0254567	0.116624
AT2G32770	28.5076	0.0479604	0.538559	0.0890532	0.92904	0.968933
AT2G32790	15.3275	-2.39862	0.8444	-2.84062	0.00450259	0.0331001
AT2G32795	84.466	-0.71462	0.358486	-1.99344	0.0462133	0.176683
AT2G32810	376.508	0.207479	0.180431	1.1499	0.250183	0.503963
AT2G32830	37.148	0.545524	0.52854	1.03214	0.302009	0.557242
AT2G32840	170.934	0.0930891	0.275751	0.337584	0.735677	0.872988
AT2G32850	399.145	0.118776	0.20872	0.569071	0.569308	0.774507
AT2G32890	12.1799	0.18849	0.741354	0.254251	0.799302	0.909333
AT2G32900	428.334	0.0295392	0.159615	0.185066	0.853177	0.934467
AT2G32910	267.733	-0.354361	0.179299	-1.97637	0.0481127	0.18157
AT2G32920	894.029	-0.292896	0.138529	-2.11432	0.0344876	0.144326
AT2G32930	206.699	-0.857545	0.335864	-2.55325	0.0106723	0.0622627
AT2G32940	183.42	0.405629	0.284909	1.42371	0.15453	0.382279
AT2G32950	312.822	0.12477	0.202827	0.615157	0.538451	0.752614
AT2G32960	170.081	0.552144	0.280033	1.97171	0.0486426	0.182965
AT2G32970	203.817	0.744277	0.261519	2.84598	0.00442752	0.0327414
AT2G32980	631.351	-0.133174	0.145009	-0.918384	0.358418	0.610276
AT2G32990	1517.43	0.55981	0.188625	2.96784	0.002999	0.0244908
AT2G33000	18.7158	0.306161	0.595964	0.513725	0.607444	0.798529
AT2G33040	2406.41	-0.00922816	0.156858	-0.0588311	0.953087	0.98075
AT2G33050	146.307	0.559269	0.338242	1.65346	0.0982376	0.288508
AT2G33051	73.4562	0.51072	0.411589	1.24085	0.214661	0.461391
AT2G33060	30.0137	-0.755595	0.554559	-1.36251	0.173036	0.407947
AT2G33110	110.908	0.177436	0.327342	0.542051	0.587784	0.786922
AT2G33120	936.988	-0.505357	0.180678	-2.797	0.00515788	0.0365848
AT2G33130	11.6429	-1.29417	1.29403	-1.00011	0.317259	NA
AT2G33150	2464.34	-0.159284	0.196403	-0.811007	0.417362	0.662174
AT2G33160	14.1919	-2.52211	1.09094	-2.31188	0.0207845	0.10145
AT2G33170	60.3055	-0.427586	0.424675	-1.00685	0.314005	0.569743
AT2G33180	211.815	0.329139	0.254439	1.29359	0.195808	0.439096
AT2G33205	158.45	0.418665	0.333491	1.2554	0.209334	0.455204
AT2G33210	468.805	-0.339244	0.268528	-1.26335	0.206464	0.45263
AT2G33220	983.712	0.354261	0.150441	2.35482	0.0185317	0.093014
AT2G33233	775.693	-0.396339	0.228485	-1.73464	0.0828041	0.25929
AT2G33240	70.0578	-0.608697	0.35535	-1.71295	0.0867214	0.26713
AT2G33250	73.7258	0.176795	0.358501	0.49315	0.621906	0.806999
AT2G33255	253.956	0.0449868	0.215204	0.209042	0.834415	0.925491
AT2G33260	25.8339	-1.0481	0.602356	-1.74	0.0818594	0.257331
AT2G33280	24.2628	-1.43387	0.753739	-1.90234	0.0571262	0.203471
AT2G33290	72.3431	0.44595	0.352415	1.26541	0.205724	0.451775
AT2G33310	513.743	-0.630306	0.2215	-2.84563	0.00443234	0.0327623
AT2G33320	146.637	0.251041	0.357332	0.702543	0.482341	0.713024
AT2G33330	481.762	0.759006	0.184805	4.10707	4.00705e-05	0.000795795
AT2G33340	751.976	-0.0196856	0.142869	-0.137788	0.890408	0.951201
AT2G33350	99.6766	-1.11605	0.36568	-3.052	0.00227326	0.0199347
AT2G33360	216.659	-0.856237	0.232734	-3.67904	0.000234114	0.00340528
AT2G33370	2678.55	-0.121345	0.172353	-0.704048	0.481403	0.712453
AT2G33380	436.862	-2.07793	0.620624	-3.34812	0.000813611	0.0090727
AT2G33390	164.31	-0.665336	0.281901	-2.36017	0.0182664	0.0922644
AT2G33400	478.564	-0.290766	0.180351	-1.61222	0.106914	0.303828
AT2G33410	348.913	0.332983	0.198908	1.67405	0.0941199	0.281325
AT2G33420	11.5226	-1.67778	0.779455	-2.1525	0.031358	NA
AT2G33430	393.15	0.314287	0.259645	1.21045	0.226106	0.476619
AT2G33435	340.707	-0.434083	0.258389	-1.67996	0.0929652	0.279085
AT2G33440	224.438	-0.199316	0.247333	-0.805864	0.420322	0.664192
AT2G33450	1438.49	0.646794	0.145168	4.4555	8.36976e-06	0.000216815
AT2G33460	10.7175	0.774667	0.894297	0.86623	0.386364	NA
AT2G33470	1828.66	0.15876	0.147779	1.07431	0.282686	0.537964
AT2G33480	931.841	0.334371	0.223403	1.49672	0.134467	0.351558
AT2G33490	348.483	0.198781	0.235511	0.84404	0.398647	0.646348
AT2G33500	193.596	-0.0290358	0.26863	-0.108089	0.913925	0.961809
AT2G33510	262.079	-0.163509	0.22308	-0.732964	0.46358	0.698836
AT2G33520	28.4613	3.05845	0.719071	4.25334	2.10606e-05	0.000465563
AT2G33530	86.9622	1.1949	0.400767	2.98154	0.00286805	0.0237976
AT2G33540	542.173	0.480032	0.209844	2.28756	0.0221631	0.105941
AT2G33550	58.9225	-0.169669	0.392808	-0.431938	0.665786	0.833744
AT2G33560	368.524	0.0286108	0.204107	0.140175	0.888522	0.950463
AT2G33570	64.5564	0.368188	0.509742	0.722303	0.470108	0.703749
AT2G33580	39.5467	0.365937	0.554002	0.660533	0.508912	0.731532
AT2G33585	161.078	0.128729	0.280285	0.45928	0.646033	0.821522
AT2G33590	176.295	-0.155765	0.249142	-0.625208	0.531835	0.74804
AT2G33600	251.136	-0.073839	0.215578	-0.342516	0.731963	0.87103
AT2G33610	182.196	0.12547	0.270786	0.463355	0.64311	0.819351
AT2G33620	594.444	-0.571434	0.16744	-3.41278	0.000643043	0.00755174
AT2G33630	150.452	-0.294633	0.330495	-0.89149	0.372667	0.623847
AT2G33640	105.422	0.443278	0.261181	1.69721	0.0896574	0.27296
AT2G33680	73.173	-0.130049	0.344467	-0.377538	0.705774	0.85548
AT2G33700	213.203	-0.475411	0.229993	-2.06707	0.0387276	0.156523
AT2G33710	8.51342	-0.397258	1.04589	-0.379829	0.704073	NA
AT2G33720	9.20634	-0.156	1.02848	-0.151679	0.87944	NA
AT2G33730	369.515	-0.0915189	0.204892	-0.446668	0.655115	0.826804
AT2G33735	203.142	-0.197357	0.28922	-0.682376	0.495001	0.721818
AT2G33740	475.956	0.225169	0.180598	1.24679	0.212473	0.459213
AT2G33760	9.04656	-0.571589	1.14116	-0.500884	0.616453	NA
AT2G33770	346.24	-0.357007	0.215377	-1.65759	0.0974003	0.286939
AT2G33780	63.8978	-1.73585	1.26754	-1.36946	0.170855	0.405164
AT2G33793	194.599	0.575376	0.261255	2.20235	0.0276406	0.123739
AT2G33800	851.482	0.441726	0.20277	2.17846	0.0293716	0.129194
AT2G33810	81.0254	0.250966	0.381733	0.657437	0.5109	0.732708
AT2G33815	77.3207	0.261069	0.396925	0.657728	0.510713	0.732677
AT2G33820	250.252	0.475214	0.215051	2.20977	0.027121	0.122154
AT2G33830	723.085	-0.0305419	0.273208	-0.11179	0.91099	0.959895
AT2G33835	81.9475	0.169217	0.342667	0.493825	0.62143	0.806804
AT2G33840	377.202	-0.478823	0.198247	-2.41528	0.0157229	0.0827777
AT2G33845	336.218	-0.0348078	0.195368	-0.178165	0.858593	0.937567
AT2G33847	98.0984	-0.089999	0.324403	-0.27743	0.78145	0.899721
AT2G33855	116.918	0.358418	0.309268	1.15892	0.246487	0.50021
AT2G33860	290.206	0.343877	0.218432	1.5743	0.115418	0.319225
AT2G33880	311.905	-0.193574	0.197628	-0.979488	0.327339	0.582402
AT2G33980	181.828	-0.62813	0.211256	-2.97331	0.00294608	0.0241925
AT2G33990	923.431	-0.625216	0.213184	-2.93275	0.00335973	0.0265609
AT2G34000	85.0158	0.128791	0.423555	0.304072	0.761073	0.887532
AT2G34010	160.035	-0.695932	0.27898	-2.49455	0.0126115	0.0703557
AT2G34020	139.327	0.834187	0.307833	2.70987	0.00673102	0.0444636
AT2G34030	9.09879	-0.759483	1.10648	-0.686394	0.492465	NA
AT2G34040	509.953	-0.152436	0.220343	-0.691811	0.489056	0.718072
AT2G34050	251.529	-0.203755	0.233773	-0.871595	0.383429	0.632641
AT2G34060	20.1655	2.67267	0.805374	3.31855	0.000904877	0.00984882
AT2G34070	42.2807	-0.168936	0.462066	-0.365609	0.714657	0.861046
AT2G34090	256.019	-0.173887	0.235634	-0.737956	0.460541	0.695675
AT2G34100	11.8177	-1.3948	0.852589	-1.63596	0.101848	NA
AT2G34123	132.832	-2.90507	0.833275	-3.48633	0.000489701	0.00608507
AT2G34130	243.245	-1.00733	0.343622	-2.93151	0.00337321	0.0266517
AT2G34140	41.5278	-0.272759	0.547358	-0.498318	0.61826	0.804732
AT2G34150	177.838	-1.46793	0.272194	-5.39295	6.93097e-08	3.69806e-06
AT2G34160	851.529	-0.224443	0.168169	-1.33463	0.181998	0.420783
AT2G34170	181.496	0.336519	0.276449	1.21729	0.223493	0.473006
AT2G34180	21.5608	0.40877	0.611842	0.668098	0.504071	0.728271
AT2G34185	239.978	0.43635	0.282871	1.54257	0.122934	0.332103
AT2G34190	1392.52	0.11004	0.146127	0.753044	0.451424	0.689217
AT2G34200	434.58	-1.00717	0.222796	-4.52057	6.16727e-06	0.000167505
AT2G34210	11.8819	-0.683118	0.699984	-0.975905	0.329112	0.584399
AT2G34220	10.286	0.46946	0.753145	0.623334	0.533065	NA
AT2G34224	8.45202	-1.01245	1.05036	-0.963913	0.33509	NA
AT2G34230	7.90645	-1.08739	1.12983	-0.962437	0.33583	NA
AT2G34240	20.9401	-0.125266	0.590233	-0.212231	0.831927	0.924318
AT2G34250	3853.79	0.173203	0.132919	1.30307	0.19255	0.435075
AT2G34260	612.741	-0.95417	0.222385	-4.29062	1.78178e-05	0.000404254
AT2G34300	158.714	0.4752	0.312018	1.52299	0.127761	0.341219
AT2G34310	414.118	0.282564	0.224899	1.25641	0.208969	0.455063
AT2G34315	2517.93	2.58377	0.531437	4.86186	1.16287e-06	4.03279e-05
AT2G34330	29.3488	-0.249258	0.514306	-0.484648	0.627926	0.810533
AT2G34340	91.5879	0.340603	0.381152	0.893616	0.371527	0.62292
AT2G34355	97.4913	-1.02614	0.396025	-2.59111	0.00956677	0.057733
AT2G34357	404.862	-0.166649	0.174265	-0.956299	0.338921	0.593507
AT2G34360	11.3734	0.100231	0.768824	0.130369	0.896274	NA
AT2G34370	10.3592	-1.3777	0.960902	-1.43375	0.151643	NA
AT2G34380	84.6777	0.139583	0.34102	0.409311	0.682311	0.842656
AT2G34390	79.1555	-0.251062	0.411156	-0.610626	0.541447	0.754377
AT2G34400	16.0198	0.20797	0.739275	0.281316	0.778468	0.898548
AT2G34410	195.438	-0.298078	0.245562	-1.21386	0.224801	0.474753
AT2G34420	6433.6	0.854089	0.235147	3.63215	0.000281072	0.00392794
AT2G34430	30.0613	1.10047	0.578386	1.90267	0.0570842	0.203356
AT2G34440	81.5603	-0.110336	0.304495	-0.362356	0.717086	0.862565
AT2G34450	235.863	-0.303718	0.200579	-1.5142	0.129975	0.34532
AT2G34460	449.453	0.0673512	0.190637	0.353295	0.723867	0.866456
AT2G34470	344.686	0.0677756	0.190882	0.355066	0.72254	0.8658
AT2G34480	14270.7	0.0222567	0.151795	0.146623	0.883429	0.94806
AT2G34490	212.029	-0.363925	0.235466	-1.54555	0.122213	0.330805
AT2G34510	1057.74	1.64335	0.249038	6.59879	4.14519e-11	6.90943e-09
AT2G34520	574.147	-0.147686	0.144778	-1.02009	0.307686	0.563193
AT2G34560	1188.45	0.0854739	0.144283	0.592406	0.553579	0.76276
AT2G34570	270.989	-0.0652081	0.277013	-0.235397	0.813901	0.916507
AT2G34580	40.9066	-1.51632	0.551756	-2.74816	0.00599301	0.0407198
AT2G34585	574.96	-0.274197	0.26184	-1.04719	0.29501	0.549888
AT2G34590	2408.89	0.754581	0.16916	4.46075	8.1673e-06	0.000213144
AT2G34620	193.675	0.213241	0.287257	0.742333	0.457885	0.693539
AT2G34630	336.429	0.234095	0.195889	1.19504	0.232071	0.484122
AT2G34640	578.631	-0.175627	0.24607	-0.713729	0.475395	0.707564
AT2G34650	182.316	0.326394	0.364521	0.895407	0.37057	0.622214
AT2G34660	269.226	0.106953	0.224024	0.47742	0.633063	0.813563
AT2G34670	148.013	0.276575	0.264117	1.04717	0.295022	0.549888
AT2G34680	1026.09	0.478558	0.177656	2.69373	0.00706566	0.0460377
AT2G34690	388.604	-0.329918	0.228014	-1.44692	0.14792	0.372893
AT2G34700	8184.03	1.11659	0.169878	6.57289	4.93477e-11	7.96849e-09
AT2G34710	651.1	0.194307	0.146165	1.32937	0.183727	0.423115
AT2G34720	302.045	-0.222273	0.225205	-0.98698	0.323652	0.579334
AT2G34730	263.224	0.0419029	0.221634	0.189063	0.850043	0.933065
AT2G34750	581.893	-0.359486	0.174742	-2.05724	0.0396636	0.159093
AT2G34770	162.534	-0.321173	0.26308	-1.22082	0.222155	0.470994
AT2G34780	261.747	-0.0560699	0.191407	-0.292935	0.769572	0.892801
AT2G34790	115.645	1.41908	0.367378	3.86273	0.000112128	0.00187507
AT2G34840	236.971	-0.210648	0.218199	-0.965396	0.334347	0.589492
AT2G34850	73.8707	3.22778	0.595906	5.41659	6.07463e-08	3.33041e-06
AT2G34860	352.441	0.416624	0.176491	2.3606	0.0182453	0.0921809
AT2G34870	1950.51	2.10751	0.2711	7.77392	7.60962e-15	3.35925e-12
AT2G34880	29.0978	0.057452	0.554658	0.103581	0.917502	0.963316
AT2G34890	203.288	-2.0321	0.714582	-2.84376	0.0044585	0.0328647
AT2G34900	346.384	-0.106008	0.190146	-0.557511	0.577179	0.78004
AT2G34920	8.22224	-1.04515	1.14493	-0.912858	0.361317	NA
AT2G34925	12.3114	1.71046	0.82509	2.07306	0.0381667	0.154966
AT2G34930	97.465	-0.127496	0.353933	-0.360226	0.718678	0.863474
AT2G34960	73.6683	1.38706	0.386144	3.59209	0.000328038	0.00444313
AT2G34970	261.097	-0.321417	0.204572	-1.57117	0.116143	0.320385
AT2G34980	67.8565	0.153451	0.378057	0.405894	0.684821	0.84399
AT2G35000	14.4676	-0.491643	0.889847	-0.552502	0.580604	0.782404
AT2G35010	358.763	-0.219377	0.189476	-1.15781	0.246942	0.500586
AT2G35020	438.192	0.57961	0.280634	2.06536	0.0388892	0.156962
AT2G35030	27.3583	0.637198	0.59545	1.07011	0.284569	0.539916
AT2G35035	104.401	-0.114626	0.324506	-0.353231	0.723915	0.866456
AT2G35040	528.97	-0.217386	0.232023	-0.936916	0.348802	0.601877
AT2G35050	777.742	-0.148318	0.199876	-0.742049	0.458057	0.693547
AT2G35060	272.682	0.824248	0.254839	3.23438	0.00121906	0.012542
AT2G35075	17.0217	0.631111	0.815509	0.773886	0.438998	0.679522
AT2G35100	133.849	0.172584	0.328254	0.525763	0.599053	0.793503
AT2G35110	343.658	0.485512	0.235071	2.06539	0.0388865	0.156962
AT2G35120	884.446	-0.15586	0.179658	-0.867536	0.385649	0.634732
AT2G35130	29.7173	1.4943	0.743058	2.01102	0.0443235	0.171912
AT2G35140	85.6016	0.248243	0.298097	0.832758	0.404981	0.652025
AT2G35150	8.58054	0.516134	1.16795	0.441916	0.65855	NA
AT2G35155	156.763	-0.0116405	0.23647	-0.0492259	0.960739	0.983254
AT2G35160	290.94	0.41041	0.203643	2.01534	0.0438693	0.170807
AT2G35170	89.5254	0.126236	0.298782	0.422502	0.672659	0.83739
AT2G35190	811.469	-0.0994825	0.176038	-0.565118	0.571993	0.776206
AT2G35210	34.3417	0.88092	0.556084	1.58415	0.113159	0.314833
AT2G35230	276.267	-0.785582	0.187622	-4.18706	2.82596e-05	0.000596712
AT2G35240	585.236	-0.152297	0.177563	-0.857706	0.391055	0.640114
AT2G35250	18.3402	-1.12285	1.95901	-0.573174	0.566527	0.772704
AT2G35260	898.143	0.690249	0.197172	3.50075	0.000463957	0.00581183
AT2G35290	530.862	0.250201	0.181422	1.37911	0.16786	0.401237
AT2G35300	95.6176	0.53386	0.350912	1.52135	0.128171	0.341917
AT2G35310	105.233	0.0183994	0.354181	0.0519492	0.958569	0.982636
AT2G35320	342.566	-0.241507	0.191329	-1.26226	0.206856	0.452871
AT2G35330	639.42	0.492537	0.200636	2.45488	0.0140933	0.0762297
AT2G35340	353.177	-0.281069	0.204255	-1.37607	0.168799	0.402132
AT2G35345	41.3317	-0.924085	0.485952	-1.9016	0.0572238	0.203643
AT2G35350	221.326	0.243362	0.193198	1.25965	0.207795	0.453643
AT2G35360	312.875	-0.279544	0.242049	-1.1549	0.248129	0.501868
AT2G35370	748.367	0.600419	0.156477	3.83711	0.000124493	0.00204618
AT2G35380	8.3606	-1.16307	0.903244	-1.28766	0.197864	NA
AT2G35382	27.7119	-0.400147	0.490825	-0.815255	0.414926	0.660282
AT2G35390	225.642	-0.362883	0.256468	-1.41493	0.15709	0.385755
AT2G35410	447.154	0.0689775	0.177642	0.388296	0.697797	0.851235
AT2G35420	53.6034	0.607075	0.445271	1.36338	0.172762	0.407528
AT2G35430	141.51	-0.654981	0.33186	-1.97366	0.0484201	0.18246
AT2G35450	708.768	-0.0559082	0.145348	-0.384652	0.700495	0.852481
AT2G35470	281.183	0.75779	0.224694	3.37254	0.000744782	0.00847682
AT2G35480	139.129	-0.0941768	0.270314	-0.348398	0.727541	0.868785
AT2G35490	437.676	0.159164	0.186114	0.855194	0.392443	0.641187
AT2G35500	313.831	0.292539	0.229673	1.27372	0.202763	0.448071
AT2G35510	509.975	0.180293	0.216649	0.832191	0.405301	0.652326
AT2G35520	827.334	-0.196631	0.177804	-1.10589	0.268774	0.523245
AT2G35530	351.307	-0.127758	0.191327	-0.667748	0.504295	0.728353
AT2G35540	94.4503	0.574178	0.339903	1.68924	0.0911736	0.275991
AT2G35550	140.886	-0.613938	0.267357	-2.29632	0.0216577	0.104341
AT2G35585	352.716	-0.744667	0.279464	-2.66463	0.00770741	0.0494138
AT2G35600	20.551	0.388784	0.595588	0.652773	0.513903	0.734772
AT2G35605	1140.5	-0.095604	0.179811	-0.531691	0.59494	0.79125
AT2G35610	725.956	-0.380794	0.149052	-2.55478	0.0106256	0.0620923
AT2G35620	670.331	0.101262	0.154652	0.654777	0.512611	0.734326
AT2G35630	1559.83	-0.0605112	0.132306	-0.457357	0.647415	0.821687
AT2G35635	1407.48	-0.0358811	0.128569	-0.279081	0.780183	0.89949
AT2G35637	6.76981	0.665334	1.23186	0.540104	0.589125	NA
AT2G35650	56.2436	0.655309	0.452947	1.44677	0.147962	0.372954
AT2G35658	34.9417	-0.173262	0.470642	-0.36814	0.712769	0.860139
AT2G35660	41.6603	1.05269	0.455548	2.31082	0.0208429	0.10158
AT2G35670	66.1392	-1.67099	0.445357	-3.75203	0.000175406	0.00268859
AT2G35680	1768.09	0.332275	0.178553	1.86094	0.062753	0.217114
AT2G35690	294.142	0.0241651	0.210793	0.114639	0.908731	0.958881
AT2G35700	100.719	0.520645	0.331201	1.57199	0.115953	0.320277
AT2G35710	224.249	-0.150204	0.281811	-0.532997	0.594036	0.790658
AT2G35720	100.249	-0.358213	0.359922	-0.995252	0.319614	0.57492
AT2G35733	39.2122	-0.692418	0.424159	-1.63245	0.102585	0.296102
AT2G35736	175.883	-0.477654	0.286125	-1.66939	0.0950403	0.283007
AT2G35738	46.2125	-0.247649	0.516215	-0.47974	0.631412	0.812467
AT2G35740	57.2178	-0.0668254	0.390124	-0.171293	0.863994	0.940206
AT2G35742	52.9845	-0.691544	0.425918	-1.62365	0.10445	0.299221
AT2G35744	131.38	0.24804	0.247845	1.00079	0.31693	0.572307
AT2G35747	12.1793	0.31248	0.741507	0.421411	0.673455	0.837712
AT2G35750	169.825	0.132873	0.269473	0.493083	0.621954	0.806999
AT2G35760	180.687	-1.49409	0.227527	-6.56666	5.14562e-11	8.24456e-09
AT2G35780	926.419	0.566295	0.187215	3.02484	0.00248768	0.0212823
AT2G35790	494.536	0.0396902	0.201079	0.197386	0.843525	0.929064
AT2G35795	561.891	-0.133157	0.201283	-0.661541	0.508265	0.731124
AT2G35800	190.97	0.391861	0.250264	1.56579	0.117397	0.3222
AT2G35810	143.82	-0.319524	0.253383	-1.26103	0.207297	0.453132
AT2G35820	146.222	0.735273	0.266407	2.75997	0.00578074	0.0396819
AT2G35830	74.8387	0.775661	0.302619	2.56316	0.0103725	0.0610742
AT2G35840	433.015	0.261082	0.179975	1.45066	0.146875	0.371074
AT2G35850	34.3896	0.853294	0.524776	1.62601	0.103947	0.298441
AT2G35859	273.509	-0.187459	0.205352	-0.912864	0.361314	0.613344
AT2G35860	746.42	0.146715	0.15123	0.970142	0.331976	0.587077
AT2G35880	1427.27	-0.0408421	0.149607	-0.272996	0.784856	0.901484
AT2G35890	12.0683	-0.869414	0.878133	-0.990071	0.32214	0.577856
AT2G35900	384.071	-0.0743504	0.20656	-0.359945	0.718888	0.86364
AT2G35910	22.0767	1.63899	0.643545	2.54682	0.010871	0.0631322
AT2G35920	321.126	0.434643	0.221391	1.96323	0.049619	0.185591
AT2G35940	66.8621	-0.24557	0.341871	-0.718311	0.472565	0.705741
AT2G35950	222.595	-0.266477	0.2385	-1.11731	0.263863	0.518568
AT2G36000	289.798	0.398595	0.300699	1.32556	0.184984	0.42478
AT2G36010	142.376	0.0505472	0.318454	0.158727	0.873884	0.944003
AT2G36026	68.6059	0.65838	0.404405	1.62802	0.10352	0.297693
AT2G36030	14.4473	0.504064	0.683506	0.737468	0.460838	0.695869
AT2G36050	130.533	-0.203438	0.268423	-0.757898	0.448512	0.687021
AT2G36060	1365.64	-0.0629529	0.144398	-0.435968	0.66286	0.832432
AT2G36070	631.599	-0.341105	0.21741	-1.56895	0.11666	0.321114
AT2G36080	223.442	-1.20855	0.330529	-3.65643	0.000255755	0.00364063
AT2G36130	475.524	0.0821968	0.169409	0.485199	0.627536	0.810152
AT2G36145	970.778	1.45794	0.269573	5.40834	6.36111e-08	3.45957e-06
AT2G36160	3578.69	-0.139415	0.15638	-0.891515	0.372653	0.623847
AT2G36170	2671.14	-0.128086	0.159612	-0.802481	0.422275	0.665997
AT2G36190	147.698	-0.973824	0.475895	-2.0463	0.0407269	0.162068
AT2G36200	557.638	0.211552	0.148386	1.42568	0.15396	0.381596
AT2G36220	89.3605	-0.0644123	0.34636	-0.185969	0.852469	0.934165
AT2G36230	352.769	0.0435987	0.21766	0.200306	0.841241	0.928032
AT2G36240	234.063	-0.245591	0.269118	-0.912577	0.361465	0.613382
AT2G36250	624.618	0.185909	0.167761	1.10818	0.267785	0.52255
AT2G36260	13.3463	1.08695	0.783974	1.38646	0.165607	0.397783
AT2G36270	26.0992	0.319575	0.585803	0.545533	0.585387	0.785316
AT2G36290	192.242	-0.691526	0.282231	-2.45021	0.0142772	0.0770326
AT2G36300	434.607	-0.05036	0.151713	-0.331942	0.739933	0.875414
AT2G36305	130.728	-0.953379	0.26337	-3.61992	0.000294691	0.00407696
AT2G36307	919.473	-0.2928	0.145358	-2.01433	0.0439744	0.17104
AT2G36310	307.727	-0.666476	0.267489	-2.4916	0.0127169	0.0706762
AT2G36320	235.988	-0.557715	0.272498	-2.04667	0.04069	0.16196
AT2G36330	160.814	0.0168296	0.319587	0.0526605	0.958002	0.98258
AT2G36340	119.29	-0.84039	0.270159	-3.11073	0.00186627	0.0172282
AT2G36350	143.075	0.303781	0.28772	1.05582	0.29105	0.546753
AT2G36355	14.1896	0.324906	0.641696	0.506324	0.612629	0.801014
AT2G36360	257.638	0.365866	0.209161	1.74921	0.080255	0.253987
AT2G36370	154.607	-0.215039	0.269739	-0.797211	0.425329	0.668424
AT2G36380	426.61	-0.491297	0.185182	-2.65305	0.00797689	0.0506216
AT2G36390	2608.13	0.439939	0.180819	2.43304	0.0149728	0.0797608
AT2G36400	798.197	0.518883	0.139559	3.71802	0.00020079	0.00300298
AT2G36402	7.87969	-0.332868	0.947682	-0.351244	0.725405	NA
AT2G36410	267.601	0.278105	0.209404	1.32808	0.184152	0.423621
AT2G36420	83.6932	0.261472	0.348487	0.750306	0.45307	0.690174
AT2G36460	1227.17	0.559961	0.221664	2.52617	0.0115315	0.0658005
AT2G36470	21.7924	1.25975	0.680805	1.85038	0.0642586	0.219878
AT2G36480	176.464	-0.0807652	0.25068	-0.322184	0.747313	0.87919
AT2G36485	141.187	-0.289583	0.324159	-0.893334	0.371678	0.62301
AT2G36490	1244.15	0.629809	0.214188	2.94045	0.00327733	0.0261238
AT2G36500	91.7289	0.288163	0.424359	0.679053	0.497104	0.723001
AT2G36530	7271.09	0.101476	0.146319	0.693524	0.487981	0.717572
AT2G36540	67.6338	0.16295	0.402748	0.404595	0.685775	0.844413
AT2G36550	14.7006	0.753731	0.736335	1.02363	0.306012	0.561378
AT2G36560	37.5626	0.631165	0.685756	0.920393	0.357367	0.609441
AT2G36570	45.9832	2.35745	0.499002	4.72432	2.30882e-06	7.18689e-05
AT2G36580	867.608	-0.136905	0.163848	-0.835559	0.403403	0.650734
AT2G36590	29.7313	-1.02805	0.713344	-1.44118	0.149535	0.375485
AT2G36620	6895.71	-0.101234	0.162887	-0.621499	0.534271	0.749319
AT2G36630	69.4065	-0.35906	0.325024	-1.10472	0.269281	0.523689
AT2G36640	171.874	1.21346	0.319288	3.80051	0.000144398	0.00230646
AT2G36660	164.422	0.189857	0.329235	0.576662	0.564168	0.771026
AT2G36670	297.296	-0.221165	0.192623	-1.14817	0.250898	0.504868
AT2G36680	801.943	-0.308911	0.17483	-1.76692	0.0772422	0.24741
AT2G36695	127.293	-0.745386	1.04105	-0.715992	0.473996	0.706711
AT2G36720	545.569	-0.030669	0.186821	-0.164162	0.869603	0.941782
AT2G36724	406.467	-0.424993	1.34401	-0.316213	0.751841	0.882091
AT2G36730	88.1101	-0.254189	0.309035	-0.822526	0.410778	0.656488
AT2G36740	557.541	-0.40226	0.169725	-2.37007	0.0177846	0.0906099
AT2G36760	225.682	-0.920856	0.242458	-3.79801	0.000145865	0.00232264
AT2G36810	670.799	0.435513	0.19744	2.2058	0.0273983	0.122947
AT2G36830	111.563	0.763855	0.450767	1.69457	0.0901576	0.274039
AT2G36835	712.94	0.270802	0.158981	1.70336	0.0885011	0.270516
AT2G36840	95.6254	-0.443861	0.287182	-1.54557	0.122208	0.330805
AT2G36850	774.581	0.0311919	0.149595	0.20851	0.834831	0.925654
AT2G36870	52.2248	2.84306	0.631635	4.50111	6.7599e-06	0.000181455
AT2G36880	1992.52	0.26353	0.147824	1.78273	0.0746297	0.24185
AT2G36885	372.786	0.643155	0.221742	2.90047	0.00372606	0.0288683
AT2G36890	114.017	1.12863	0.333895	3.38019	0.00072437	0.00830394
AT2G36895	434.474	0.643463	0.217165	2.96302	0.00304634	0.0247698
AT2G36900	284.783	-0.302057	0.233277	-1.29484	0.195376	0.438571
AT2G36910	380.293	0.235015	0.243884	0.963633	0.33523	0.590495
AT2G36930	592.368	-0.188414	0.157853	-1.1936	0.232633	0.48461
AT2G36950	239.943	-0.199933	0.236925	-0.843866	0.398744	0.64642
AT2G36960	232.864	0.216869	0.210334	1.03107	0.302508	0.557594
AT2G36980	35.1331	0.209739	0.61078	0.343396	0.731301	0.870594
AT2G36990	300.014	0.183746	0.205772	0.892958	0.37188	0.623085
AT2G37000	17.0244	-0.325678	0.62689	-0.519514	0.603402	0.796406
AT2G37020	545.168	-0.236787	0.171008	-1.38465	0.166159	0.398582
AT2G37025	1841.99	1.2024	0.211382	5.68829	1.28315e-08	8.69553e-07
AT2G37035	88.6677	-0.311155	0.441224	-0.705208	0.480681	0.711843
AT2G37040	173.052	-1.02818	0.258576	-3.9763	6.99947e-05	0.0012724
AT2G37050	769.569	0.839186	0.180882	4.63941	3.49406e-06	0.000102583
AT2G37060	172.312	0.074087	0.249722	0.296678	0.766712	0.890691
AT2G37070	71.3635	-0.385603	0.385541	-1.00016	0.317233	0.572604
AT2G37080	1743.04	0.0383629	0.175565	0.218511	0.827031	0.921703
AT2G37090	413.077	3.74314	0.640709	5.84219	5.15201e-09	3.91496e-07
AT2G37100	166.863	0.510102	0.31764	1.60591	0.108294	0.30642
AT2G37110	875.885	-0.0154343	0.15859	-0.0973216	0.922471	0.965521
AT2G37120	1161.77	0.53134	0.191869	2.76929	0.00561791	0.038809
AT2G37130	37.0612	-1.32366	0.47255	-2.80109	0.00509299	0.0362739
AT2G37150	278.808	-0.286056	0.254432	-1.12429	0.26089	0.51552
AT2G37160	283.981	0.0920872	0.206154	0.446691	0.655098	0.826804
AT2G37170	61.5116	-0.294882	0.444459	-0.663463	0.507034	0.730357
AT2G37180	690.717	-0.831041	0.233897	-3.55302	0.000380838	0.0049548
AT2G37190	3317.46	-0.0736311	0.149458	-0.492655	0.622256	0.80709
AT2G37195	131.54	0.150353	0.351466	0.427789	0.668805	0.835443
AT2G37200	280.161	-0.192523	0.210374	-0.915148	0.360114	0.611753
AT2G37210	93.7026	0.0401021	0.305852	0.131116	0.895683	0.953486
AT2G37220	2713.65	0.60633	0.158277	3.83082	0.000127715	0.0020884
AT2G37230	297.175	-0.28956	0.254682	-1.13695	0.255561	0.510103
AT2G37240	266.173	-0.356826	0.256951	-1.38869	0.164926	0.397024
AT2G37250	508.56	-0.29223	0.161	-1.81509	0.0695096	0.231091
AT2G37260	156.09	-0.783921	0.34721	-2.25777	0.02396	0.111891
AT2G37270	3383	-0.142903	0.153793	-0.929188	0.352792	0.605235
AT2G37280	9.51873	0.873261	1.06851	0.817271	0.413774	NA
AT2G37290	55.3441	-1.78007	0.577085	-3.08459	0.00203831	0.0184295
AT2G37300	456.232	-0.546159	0.253901	-2.15107	0.0314706	0.135288
AT2G37310	60.9729	-0.330805	0.48021	-0.688877	0.490901	0.719049
AT2G37320	21.1381	-0.330952	0.592576	-0.558498	0.576505	0.779694
AT2G37330	47.9557	-0.324975	0.378013	-0.859692	0.389959	0.63923
AT2G37340	940.352	0.266209	0.141401	1.88265	0.0597473	0.209699
AT2G37360	32.02	0.508036	0.540372	0.94016	0.347135	0.600765
AT2G37362	28.7665	-0.00433811	0.53183	-0.00815695	0.993492	0.997013
AT2G37370	24.2599	-2.1487	0.922471	-2.32928	0.0198441	0.0980754
AT2G37380	216.184	0.457972	0.349057	1.31202	0.189512	0.431011
AT2G37390	172.865	1.59543	0.311272	5.12551	2.96738e-07	1.26787e-05
AT2G37400	524.736	-0.0897841	0.178841	-0.502034	0.615644	0.803018
AT2G37410	647.407	0.042103	0.151126	0.278594	0.780556	0.899611
AT2G37420	394.725	0.0998559	0.203999	0.489493	0.624493	0.808496
AT2G37435	12.4502	-2.20298	0.842961	-2.61338	0.00896508	0.0550666
AT2G37440	63.2401	1.09144	0.386607	2.82311	0.00475597	0.0344071
AT2G37450	107.478	1.63338	0.342615	4.7674	1.86623e-06	5.95263e-05
AT2G37460	742.99	0.477066	0.233168	2.04601	0.0407549	0.162112
AT2G37470	1710.85	-0.336228	0.210074	-1.60052	0.109484	0.308744
AT2G37478	554.922	-0.215724	0.172511	-1.25049	0.211121	0.457456
AT2G37480	554.922	-0.215724	0.172511	-1.25049	0.211121	0.457456
AT2G37500	397.436	0.0438197	0.174982	0.250424	0.802259	0.910983
AT2G37510	132.401	-0.291305	0.322501	-0.903267	0.366384	0.617935
AT2G37520	259.212	-0.0823333	0.245626	-0.335197	0.737476	0.874019
AT2G37530	43.0364	-0.330538	0.484237	-0.682596	0.494862	0.721727
AT2G37540	175.779	-1.36699	0.719299	-1.90044	0.0573751	0.204007
AT2G37550	478.205	0.217968	0.186668	1.16768	0.242937	0.496664
AT2G37555	38.0526	-0.244137	0.630742	-0.387063	0.698709	0.851511
AT2G37560	91.9859	-0.831689	0.423479	-1.96394	0.0495368	0.185451
AT2G37570	223.68	-0.0510541	0.356328	-0.143278	0.88607	0.94924
AT2G37580	47.4534	-0.332684	0.586699	-0.567043	0.570685	0.775606
AT2G37585	364.434	-0.178341	0.182576	-0.976807	0.328665	0.583836
AT2G37590	44.6221	1.52563	0.599772	2.54369	0.0109688	0.063541
AT2G37600	3169.2	-0.068187	0.172805	-0.39459	0.693146	0.848426
AT2G37620	538.088	-0.0423034	0.147724	-0.286369	0.774596	0.895972
AT2G37630	362.393	0.740165	0.242111	3.05713	0.00223468	0.019705
AT2G37640	40.258	-0.206417	0.571696	-0.361061	0.718054	0.862943
AT2G37650	108.23	0.397227	0.290368	1.36801	0.171308	0.405679
AT2G37660	1535.76	0.335363	0.162156	2.06815	0.0386261	0.156266
AT2G37670	23.9925	0.573235	0.753205	0.761061	0.44662	0.685926
AT2G37678	105.415	0.157002	0.29033	0.540771	0.588666	0.787415
AT2G37680	226.746	-0.203268	0.24394	-0.833271	0.404692	0.651803
AT2G37690	131.567	-0.314379	0.280818	-1.11951	0.262922	0.517556
AT2G37710	80.7756	-0.0996501	0.427065	-0.233337	0.8155	0.917409
AT2G37720	27.1972	-0.146778	0.742573	-0.197661	0.84331	0.929064
AT2G37740	22.3996	-2.10327	0.701397	-2.99868	0.00271151	0.0228193
AT2G37750	65.6519	0.442943	0.441863	1.00244	0.316129	0.57171
AT2G37760	589.761	-0.084365	0.216323	-0.389995	0.69654	0.850542
AT2G37770	101.128	1.22448	0.380654	3.21678	0.00129638	0.0131411
AT2G37790	303.827	-0.370926	0.216481	-1.71344	0.086632	0.266985
AT2G37840	1100.85	-0.0183785	0.127209	-0.144475	0.885125	0.948789
AT2G37860	310.375	0.0813481	0.246641	0.329824	0.741533	0.875882
AT2G37880	25.3929	-1.04538	0.614189	-1.70205	0.0887455	0.271076
AT2G37890	62.1893	-0.416439	0.469803	-0.886411	0.375396	0.625819
AT2G37920	153.546	-0.105884	0.251109	-0.421666	0.673269	0.837712
AT2G37930	51.6751	0.907081	0.477002	1.90163	0.05722	0.203643
AT2G37940	352.58	-0.331147	0.201844	-1.64061	0.100879	0.293185
AT2G37950	22.7698	1.36977	0.597316	2.2932	0.0218364	0.104889
AT2G37960	35.1271	-0.111141	0.737251	-0.15075	0.880173	0.946889
AT2G37970	180.945	0.412446	0.262654	1.5703	0.116344	0.320683
AT2G37975	306.303	-0.0149139	0.204133	-0.0730596	0.941759	0.974869
AT2G37980	33.914	0.620831	0.488383	1.2712	0.203659	0.448862
AT2G37990	514.675	-0.0337405	0.198991	-0.169558	0.865358	0.94034
AT2G38000	217.644	-0.391211	0.237381	-1.64803	0.0993467	0.290644
AT2G38010	40.2131	-1.84218	0.585564	-3.14599	0.00165524	0.0157805
AT2G38020	278.589	-0.19065	0.183182	-1.04077	0.297984	0.553073
AT2G38025	177.825	-0.0987272	0.233278	-0.423217	0.672137	0.837244
AT2G38040	2371.74	0.558085	0.186879	2.98634	0.00282341	0.0235034
AT2G38050	240.969	-0.0673908	0.190998	-0.352835	0.724212	0.86653
AT2G38060	83.2044	0.128876	0.410165	0.314206	0.753365	0.882827
AT2G38070	60.5983	-0.483836	0.380473	-1.27167	0.203491	0.448797
AT2G38080	6.80938	0.528866	1.04084	0.508113	0.611374	NA
AT2G38090	108.863	-0.96172	0.316464	-3.03896	0.00237397	0.0205907
AT2G38120	699.189	0.56012	0.168284	3.32842	0.000873411	0.00959731
AT2G38130	352.35	-0.390146	0.213871	-1.82421	0.0681198	0.228188
AT2G38140	2050.43	0.573886	0.141459	4.05691	4.97263e-05	0.00095078
AT2G38160	395.566	-0.132967	0.324112	-0.410248	0.681624	0.842446
AT2G38170	3501.15	-1.25617	0.191486	-6.56011	5.37669e-11	8.48327e-09
AT2G38180	704.289	-0.534939	0.213726	-2.50292	0.0123175	0.0690508
AT2G38185	286.126	-0.091132	0.26374	-0.345537	0.72969	0.86945
AT2G38195	43.2402	-0.0187684	0.452682	-0.0414605	0.966929	0.985824
AT2G38210	17.874	0.441444	0.657469	0.671428	0.501948	0.726735
AT2G38220	56.3549	-0.540106	0.392172	-1.37722	0.168445	0.401611
AT2G38230	676.185	0.479231	0.253019	1.89405	0.0582186	0.206046
AT2G38250	239.57	0.566271	0.247695	2.28616	0.0222448	0.106258
AT2G38255	31.2741	-0.687379	0.563324	-1.22022	0.222382	0.471282
AT2G38270	317.703	0.424591	0.196225	2.1638	0.0304796	0.132684
AT2G38280	353.749	-0.486315	0.210073	-2.31498	0.0206142	0.100822
AT2G38290	79.3694	-0.786256	0.3433	-2.29029	0.0220047	0.105412
AT2G38310	334.88	-0.397038	0.256995	-1.54492	0.122365	0.331086
AT2G38330	218.408	0.317912	0.216947	1.46539	0.142814	0.364991
AT2G38340	20.4861	-0.276607	0.738943	-0.374328	0.70816	0.857568
AT2G38360	416.583	0.521368	0.187131	2.78612	0.00533438	0.0374743
AT2G38370	164.045	0.3796	0.220973	1.71786	0.0858223	0.26531
AT2G38380	93.617	4.97328	0.991328	5.01678	5.25441e-07	2.0647e-05
AT2G38400	589.424	-0.35805	0.171478	-2.08803	0.0367955	0.151224
AT2G38410	241.6	0.432504	0.218113	1.98293	0.0473749	0.179635
AT2G38420	129.887	-0.429976	0.324223	-1.32617	0.184782	0.424551
AT2G38430	107.602	0.514877	0.426832	1.20628	0.227711	0.478747
AT2G38440	390.331	0.244032	0.20961	1.16422	0.244335	0.498092
AT2G38450	610.465	-0.236905	0.178026	-1.33073	0.183277	0.422409
AT2G38460	195.492	0.576387	0.349069	1.65121	0.0986948	0.289415
AT2G38465	36.9509	0.645262	0.55792	1.15655	0.247456	0.501005
AT2G38470	20.169	-0.0633982	0.95486	-0.0663953	0.947063	0.977474
AT2G38480	70.0613	0.161041	0.480623	0.335067	0.737575	0.874086
AT2G38490	18.8161	-0.318954	0.634611	-0.502597	0.615247	0.802812
AT2G38530	1161.5	0.584435	0.454877	1.28482	0.198855	0.442902
AT2G38540	1331.43	-3.46323	0.784777	-4.413	1.01946e-05	0.000256652
AT2G38550	697.422	0.168594	0.16866	0.999611	0.317499	0.572833
AT2G38560	356.013	-0.118425	0.223737	-0.529306	0.596593	0.792175
AT2G38570	190.634	0.274836	0.232326	1.18298	0.236818	0.489147
AT2G38580	406.51	-0.29716	0.223083	-1.33206	0.182841	0.421684
AT2G38610	576.937	-0.0378203	0.190839	-0.198179	0.842905	0.929014
AT2G38620	323.243	-0.365954	0.2188	-1.67255	0.0944162	0.281722
AT2G38630	205.782	-0.51508	0.228596	-2.25323	0.0242445	0.112685
AT2G38640	65.1204	-0.0561705	0.518294	-0.108376	0.913698	0.961721
AT2G38650	481.324	-0.0488387	0.151729	-0.321882	0.747542	0.87919
AT2G38660	284.707	-0.0854611	0.193995	-0.440532	0.659552	0.830115
AT2G38670	953.402	-0.123298	0.157827	-0.781227	0.434669	0.676061
AT2G38680	550.389	-0.336888	0.201853	-1.66898	0.0951215	0.283025
AT2G38695	164.801	-0.166357	0.288212	-0.577203	0.563802	0.77092
AT2G38700	814.583	0.401827	0.195139	2.05919	0.039476	0.158587
AT2G38710	1520.24	0.476872	0.160465	2.97181	0.00296052	0.0242725
AT2G38720	77.0702	0.0452078	0.399262	0.113229	0.909849	0.959375
AT2G38730	634.579	-0.078292	0.214192	-0.365522	0.714721	0.861074
AT2G38740	405.844	-0.448163	0.272966	-1.64183	0.100625	0.293016
AT2G38750	243.906	-0.907044	0.304287	-2.98089	0.00287415	0.0238195
AT2G38760	355.45	-0.330555	0.186629	-1.77119	0.0765285	0.245807
AT2G38770	349.675	-0.081861	0.236382	-0.346308	0.729112	0.86939
AT2G38780	262.802	0.754416	0.278718	2.70674	0.00679478	0.0447836
AT2G38800	183.8	-0.667456	0.310704	-2.1482	0.0316977	0.136066
AT2G38810	1340.5	-0.451548	0.200662	-2.25029	0.0244303	0.113319
AT2G38820	188.253	-0.293033	0.305934	-0.957831	0.338148	0.593058
AT2G38823	30.3577	0.176812	0.60529	0.292112	0.770201	0.893038
AT2G38840	279.673	-0.328576	0.25472	-1.28995	0.197068	0.440536
AT2G38860	58.1593	0.22158	0.44632	0.496459	0.619571	0.805696
AT2G38870	6024.87	1.40234	0.218635	6.41407	1.41682e-10	1.7748e-08
AT2G38880	388.676	0.0454201	0.200812	0.226182	0.82106	0.919461
AT2G38890	70.263	3.41606	0.989328	3.45291	0.000554579	0.0067022
AT2G38900	6746.97	-0.654186	0.203765	-3.21049	0.00132507	0.0133861
AT2G38905	112.568	1.88922	0.441268	4.28134	1.85769e-05	0.000419177
AT2G38920	207.793	1.60096	0.359034	4.45907	8.23158e-06	0.000214551
AT2G38940	10.9551	-1.19097	0.851373	-1.39888	0.161849	NA
AT2G38950	207.484	-0.0412821	0.234727	-0.175873	0.860394	0.938289
AT2G38960	138.837	0.48912	0.32264	1.51599	0.129521	0.344599
AT2G38970	131.457	0.593761	0.300904	1.97326	0.0484663	0.182568
AT2G39000	274.986	0.120756	0.28373	0.425603	0.670397	0.836336
AT2G39010	71.2456	-2.13296	0.441419	-4.83207	1.35124e-06	4.54865e-05
AT2G39020	566.344	-0.23823	0.177716	-1.3405	0.180081	0.418073
AT2G39050	122.287	-0.511153	0.313654	-1.62967	0.103171	0.297329
AT2G39060	13.1379	-1.60224	1.06506	-1.50436	0.132489	0.348435
AT2G39080	503.663	-0.136066	0.191846	-0.709246	0.478172	0.710163
AT2G39090	407.561	-0.319585	0.195857	-1.63173	0.102737	0.296408
AT2G39100	94.0534	-0.0197334	0.311412	-0.0633673	0.949474	0.978641
AT2G39110	38.5508	-0.87833	0.610821	-1.43795	0.150448	0.376877
AT2G39120	101.936	-0.610745	0.312464	-1.95461	0.0506293	0.188178
AT2G39130	136.551	0.0903621	0.247902	0.364508	0.715479	0.861433
AT2G39140	244.745	0.210053	0.236718	0.887355	0.374888	0.625486
AT2G39170	229.354	-0.167257	0.245941	-0.680069	0.496461	0.722738
AT2G39180	10.9735	-1.20503	0.961816	-1.25286	0.210255	NA
AT2G39190	542.373	0.153431	0.169291	0.906317	0.364768	0.616601
AT2G39220	360.926	0.230609	0.21438	1.0757	0.282061	0.53722
AT2G39230	15.3216	-1.23748	1.07334	-1.15293	0.24894	0.502327
AT2G39260	460.85	0.0331888	0.195817	0.169489	0.865412	0.94034
AT2G39270	218.791	-0.28023	0.205705	-1.36229	0.173107	0.407973
AT2G39280	829.055	0.392944	0.198411	1.98046	0.0476522	0.180398
AT2G39290	202.241	0.262634	0.247272	1.06213	0.288178	0.543796
AT2G39300	138.133	0.958422	0.270091	3.54852	0.000387404	0.00501649
AT2G39320	8.75786	-0.533558	0.994423	-0.53655	0.591578	NA
AT2G39340	826.933	0.0117069	0.166471	0.0703239	0.943936	0.975746
AT2G39350	94.1351	0.0426912	0.354947	0.120275	0.904265	0.956954
AT2G39360	36.0481	-0.00526156	0.506396	-0.0103902	0.99171	0.996469
AT2G39370	8.99544	-0.658686	1.11636	-0.590032	0.555169	NA
AT2G39380	59.9767	-0.386145	0.399146	-0.967426	0.333331	0.588303
AT2G39390	2857.79	-0.191171	0.183855	-1.03979	0.298437	0.553638
AT2G39400	857.37	-0.902193	0.241309	-3.73875	0.000184935	0.00281072
AT2G39410	14.2077	-1.34224	0.955467	-1.4048	0.16008	0.390038
AT2G39420	103.847	-0.710572	0.354186	-2.00621	0.0448336	0.173144
AT2G39435	54.8044	-1.42515	0.49037	-2.90628	0.00365754	0.0284202
AT2G39440	176.855	0.0360858	0.276823	0.130357	0.896284	0.953643
AT2G39445	228.694	-0.494638	0.283154	-1.74688	0.0806577	0.254794
AT2G39450	240.6	-0.293413	0.258085	-1.13688	0.255586	0.510103
AT2G39460	9759.3	-0.0578966	0.172526	-0.335582	0.737186	0.873876
AT2G39470	200.513	1.68347	0.293454	5.73675	9.65112e-09	6.785e-07
AT2G39480	154.074	-0.0282202	0.266475	-0.105902	0.91566	0.962605
AT2G39500	253.572	-0.147615	0.213722	-0.690689	0.489761	0.718507
AT2G39510	629.03	-0.658405	0.228892	-2.87649	0.00402129	0.0304213
AT2G39518	6.83984	-0.542267	1.14946	-0.471759	0.637099	NA
AT2G39550	454.076	-0.395911	0.197059	-2.0091	0.0445267	0.172452
AT2G39560	16.3828	0.454803	0.670785	0.678016	0.497761	0.723555
AT2G39570	747.012	-0.291385	0.157784	-1.84674	0.0647847	0.220817
AT2G39580	972.467	0.42588	0.186869	2.27903	0.0226654	0.107744
AT2G39590	8.72936	0.0245781	1.01698	0.0241679	0.980719	NA
AT2G39620	11.9098	-0.377343	0.775045	-0.486866	0.626353	0.809282
AT2G39630	374.092	-0.19334	0.191386	-1.01021	0.312394	0.567863
AT2G39640	48.5967	-0.491953	1.66231	-0.295945	0.767272	0.891091
AT2G39650	283.933	0.0242119	0.205015	0.118099	0.90599	0.957649
AT2G39660	47.9943	0.2465	0.469225	0.525334	0.599351	0.793765
AT2G39670	581.986	-0.17456	0.180129	-0.969081	0.332505	0.587536
AT2G39675	174.961	0.00473896	0.31143	0.0152168	0.987859	0.994355
AT2G39681	1331.32	-0.338796	0.174521	-1.94129	0.0522226	0.191857
AT2G39690	109.064	0.24036	0.252937	0.95028	0.34197	0.596068
AT2G39700	781.394	0.730729	0.256448	2.84943	0.00437983	0.0324701
AT2G39705	739.419	0.515627	0.237519	2.17088	0.0299399	0.131052
AT2G39710	52.2327	-2.05759	0.574664	-3.58051	0.000342919	0.0045846
AT2G39720	141.063	-0.462495	0.306234	-1.51027	0.130975	0.346534
AT2G39725	218.289	-0.328878	0.20978	-1.56773	0.116944	0.321429
AT2G39730	1495.23	0.812443	0.175151	4.63854	3.50887e-06	0.000102787
AT2G39740	237.736	0.255623	0.195188	1.30963	0.190322	0.432179
AT2G39750	264.481	0.00339277	0.195018	0.0173972	0.98612	0.993571
AT2G39760	425.655	0.461375	0.186542	2.47331	0.013387	0.0734913
AT2G39770	951.167	0.326267	0.155692	2.0956	0.0361181	0.149156
AT2G39780	786.44	0.216434	0.156414	1.38373	0.166442	0.399118
AT2G39795	562.751	-0.377958	0.170801	-2.21286	0.0269076	0.12148
AT2G39800	446.838	0.0346489	0.178923	0.193653	0.846448	0.930498
AT2G39805	374.158	-0.165725	0.194958	-0.850055	0.395295	0.643588
AT2G39810	371.223	-0.173093	0.177441	-0.975494	0.329315	0.584545
AT2G39820	22.2211	0.294094	0.539951	0.544667	0.585983	0.785809
AT2G39830	54.2371	-0.923721	0.522935	-1.76642	0.0773261	0.247484
AT2G39840	330.463	-0.253618	0.267276	-0.948902	0.342671	0.59678
AT2G39870	584.486	-0.009864	0.205926	-0.0479008	0.961795	0.98359
AT2G39880	79.5691	0.197445	0.359099	0.549834	0.582433	0.783285
AT2G39890	373.601	-0.0592824	0.259388	-0.228548	0.819221	0.918811
AT2G39900	320.816	0.632662	0.202341	3.12672	0.00176771	0.0165775
AT2G39910	242.543	-0.451712	0.24792	-1.822	0.0684548	0.228835
AT2G39920	9.20424	-0.867324	0.962832	-0.900805	0.367692	NA
AT2G39930	488.317	0.143045	0.206255	0.693538	0.487972	0.717572
AT2G39940	172.906	0.572476	0.268603	2.13131	0.033064	0.140127
AT2G39950	369.076	0.488755	0.221721	2.20437	0.0274984	0.123263
AT2G39960	997.287	-0.0865969	0.17722	-0.48864	0.625097	0.808822
AT2G39970	591.068	-0.204795	0.18833	-1.08743	0.276848	0.532061
AT2G39980	136.224	1.43497	0.395974	3.62391	0.000290187	0.00402002
AT2G39990	1668.41	-0.182579	0.162551	-1.12321	0.261348	0.516029
AT2G40000	224.667	-0.121017	0.311316	-0.388728	0.697478	0.851164
AT2G40008	74.3732	-0.322831	0.318937	-1.01221	0.311438	0.566648
AT2G40010	163.228	-0.488229	0.244583	-1.99617	0.0459153	0.175941
AT2G40020	131.18	-0.168315	0.236556	-0.711523	0.47676	0.709034
AT2G40030	637.21	0.668653	0.181506	3.68392	0.000229677	0.00335254
AT2G40060	2746.15	-0.0944718	0.121257	-0.779107	0.435917	0.676716
AT2G40070	291.276	0.418596	0.198923	2.10432	0.0353509	0.146868
AT2G40080	196.345	0.60429	0.275656	2.19219	0.0283657	0.125841
AT2G40085	367.125	-0.10803	0.236806	-0.456196	0.648249	0.821954
AT2G40090	200.642	-0.748791	0.213186	-3.51238	0.00044411	0.00561426
AT2G40095	116.017	-0.299251	0.303978	-0.984452	0.324893	0.58052
AT2G40100	1119.78	1.11446	0.173362	6.42853	1.28845e-10	1.64388e-08
AT2G40110	969.025	-0.100992	0.209139	-0.482894	0.629171	0.811205
AT2G40113	10.007	1.06335	1.13777	0.934592	0.349999	NA
AT2G40120	264.794	-0.631991	0.256101	-2.46774	0.013597	0.0742527
AT2G40140	154.871	-0.0502811	0.252813	-0.198886	0.842352	0.928647
AT2G40150	123.244	1.05847	0.349712	3.0267	0.00247237	0.0212216
AT2G40160	171.719	-0.31049	0.226276	-1.37217	0.17001	0.403884
AT2G40180	7.71188	0.282209	0.92961	0.303578	0.76145	NA
AT2G40190	386.943	0.0911954	0.199136	0.457956	0.646984	0.821522
AT2G40205	2733.89	0.21233	0.168331	1.26139	0.207169	0.453132
AT2G40220	78.7453	-0.383064	0.330767	-1.15811	0.24682	0.500436
AT2G40230	99.7209	0.770999	0.394798	1.9529	0.050832	0.188626
AT2G40240	27.5735	-0.170794	0.517508	-0.330031	0.741376	0.875882
AT2G40260	12.3453	0.874699	0.821619	1.0646	0.287055	0.542773
AT2G40270	95.9837	-0.813472	0.327804	-2.48158	0.0130802	0.0721807
AT2G40280	113.236	0.43356	0.286749	1.51199	0.130538	0.346162
AT2G40290	712.866	-0.276331	0.194712	-1.41918	0.155846	0.383748
AT2G40300	291.484	-0.790731	0.227439	-3.47667	0.000507678	0.00624595
AT2G40316	319.408	0.019189	0.190116	0.100933	0.919604	0.9641
AT2G40330	262.765	-0.839469	0.244363	-3.43534	0.000591801	0.0070664
AT2G40340	70.6182	0.118242	0.393751	0.300296	0.763951	0.889233
AT2G40350	15.8068	-0.264693	0.691084	-0.383011	0.701711	0.852813
AT2G40360	824.625	-0.325722	0.216783	-1.50252	0.132962	0.349294
AT2G40370	57.2951	-2.08566	0.655163	-3.18342	0.00145547	0.0142913
AT2G40380	937.086	-0.430923	0.171009	-2.51989	0.0117391	0.0667209
AT2G40400	137.537	-0.108134	0.3011	-0.359129	0.719499	0.864086
AT2G40410	341.312	-0.088661	0.171174	-0.517957	0.604488	0.797169
AT2G40420	176.602	-0.356698	0.258871	-1.3779	0.168235	0.401483
AT2G40430	737.27	-0.289947	0.198989	-1.4571	0.145089	0.368634
AT2G40435	11.9152	1.45773	1.0037	1.45236	0.146401	0.370374
AT2G40450	20.4397	-1.10821	0.732024	-1.5139	0.130051	0.345459
AT2G40460	76.6859	0.883557	0.433127	2.03995	0.0413552	0.163687
AT2G40470	11.8322	-0.842766	0.991487	-0.850002	0.395324	NA
AT2G40475	21.1516	0.754216	0.783268	0.962909	0.335593	0.590833
AT2G40480	129.033	0.506768	0.320497	1.58119	0.113834	0.316039
AT2G40490	1159.84	0.512814	0.152153	3.37039	0.000750614	0.00852302
AT2G40510	3768.59	0.0305463	0.187969	0.162507	0.870907	0.942342
AT2G40520	409.154	-0.243353	0.207967	-1.17015	0.241941	0.495676
AT2G40540	407.724	0.647475	0.185767	3.48542	0.000491363	0.00608507
AT2G40550	316.55	-0.546521	0.208112	-2.62609	0.00863713	0.0534814
AT2G40560	15.4133	-2.5242	0.873148	-2.89092	0.00384113	0.0294701
AT2G40570	203.984	-0.168121	0.214998	-0.781964	0.434236	0.675752
AT2G40580	24.8029	-2.05892	0.680093	-3.02742	0.00246654	0.0212067
AT2G40590	2694.79	0.0288697	0.187343	0.1541	0.877531	0.945607
AT2G40600	510.459	-0.0164402	0.201187	-0.081716	0.934873	0.971418
AT2G40620	283.286	0.183178	0.178374	1.02693	0.304453	0.559588
AT2G40630	253.972	-0.152304	0.24881	-0.612128	0.540453	0.754058
AT2G40640	280.645	-0.0819889	0.208078	-0.394029	0.69356	0.848688
AT2G40650	627.805	-0.0729309	0.171689	-0.424786	0.670993	0.836576
AT2G40660	1278.05	-0.156832	0.147819	-1.06097	0.288705	0.544357
AT2G40670	420.991	2.11211	0.290689	7.26587	3.70653e-13	1.19704e-10
AT2G40690	174.559	0.424982	0.270917	1.56868	0.116723	0.321203
AT2G40700	364.073	-0.486834	0.221468	-2.19821	0.0279339	0.124728
AT2G40710	42.2489	0.546049	0.466932	1.16944	0.242226	0.495995
AT2G40711	32.4429	-0.767672	0.520021	-1.47623	0.139881	0.360185
AT2G40720	18.0614	0.214974	0.705527	0.3047	0.760594	0.887324
AT2G40730	354.099	-0.0123517	0.191101	-0.0646348	0.948465	0.978137
AT2G40760	172.804	0.315075	0.338114	0.931862	0.351408	0.603798
AT2G40765	1324.5	0.112268	0.150593	0.74551	0.455963	0.692166
AT2G40770	234.929	0.4969	0.236865	2.09782	0.0359212	0.148551
AT2G40780	193.434	-0.63878	0.242969	-2.62906	0.00856221	0.0531608
AT2G40790	32.8448	0.652688	0.502479	1.29894	0.193966	0.436789
AT2G40800	391.743	0.123014	0.233538	0.526743	0.598372	0.793161
AT2G40810	93.715	-0.353386	0.363363	-0.972542	0.330781	0.586054
AT2G40815	103.32	-0.206926	0.305535	-0.677259	0.498241	0.723693
AT2G40820	1155.25	0.146313	0.19236	0.760623	0.446882	0.686073
AT2G40830	208.087	0.647983	0.225286	2.87627	0.00402399	0.0304213
AT2G40840	571.911	0.152591	0.217544	0.701423	0.483039	0.713647
AT2G40850	138.095	0.691537	0.291551	2.37192	0.0176957	0.0902201
AT2G40860	181.746	0.0806136	0.338993	0.237803	0.812034	0.915472
AT2G40880	159.531	0.278775	0.275826	1.01069	0.312164	0.567568
AT2G40890	163.587	0.983132	0.285812	3.43979	0.000582176	0.00698922
AT2G40900	111.466	-0.416794	0.336856	-1.2373	0.215974	0.463308
AT2G40920	153.31	0.452321	0.243228	1.85966	0.0629336	0.217484
AT2G40930	275.599	0.0622171	0.192552	0.323119	0.746605	0.878792
AT2G40935	439.243	0.0872371	0.171152	0.509706	0.610257	0.799988
AT2G40940	471.867	0.664381	0.22648	2.9335	0.0033516	0.0265215
AT2G40950	222.398	-0.0504964	0.20724	-0.243662	0.807493	0.913036
AT2G40960	339.48	0.411502	0.244651	1.682	0.0925697	0.278382
AT2G40970	37.9844	-0.174627	0.410527	-0.425372	0.670565	0.836396
AT2G40980	158.758	-0.553569	0.254813	-2.17246	0.0298212	0.130643
AT2G41000	94.0149	-0.1575	0.381888	-0.412423	0.680029	0.841699
AT2G41010	450.841	0.29335	0.165127	1.77651	0.0756497	0.244108
AT2G41020	288.159	-0.409497	0.226997	-1.80397	0.0712357	0.23508
AT2G41040	925.783	1.01132	0.176312	5.73598	9.69477e-09	6.79258e-07
AT2G41050	280.345	-0.026802	0.210024	-0.127614	0.898455	0.954214
AT2G41060	235.659	-0.0789594	0.304607	-0.259217	0.795468	0.90782
AT2G41070	1626.64	1.7317	0.221747	7.80937	5.74752e-15	2.6399e-12
AT2G41080	36.4949	-0.278489	0.437354	-0.63676	0.524281	0.741992
AT2G41082	12.3046	0.313745	0.713781	0.439554	0.66026	0.830508
AT2G41090	111.139	-0.720711	0.289631	-2.48837	0.0128328	0.0711105
AT2G41100	82.6532	0.0866706	0.59002	0.146894	0.883215	0.94806
AT2G41110	1029.11	-0.003338	0.190802	-0.0174946	0.986042	0.993541
AT2G41120	119.716	0.818167	0.271167	3.01721	0.00255113	0.0217083
AT2G41130	53.2365	-0.0972876	0.419102	-0.232134	0.816434	0.917662
AT2G41140	332.839	-0.0232534	0.182678	-0.127292	0.89871	0.954214
AT2G41150	155.478	0.113769	0.300471	0.378635	0.704959	0.854851
AT2G41160	542.312	-0.448875	0.210246	-2.135	0.0327611	0.139159
AT2G41170	108.515	0.383633	0.295365	1.29885	0.193997	0.436789
AT2G41180	21.3465	1.00159	0.8457	1.18433	0.236284	0.488588
AT2G41190	857.641	0.214299	0.197708	1.08392	0.278402	0.53323
AT2G41200	142.887	0.0261762	0.260368	0.100536	0.919919	0.964164
AT2G41210	89.2381	-0.163163	0.300477	-0.543014	0.58712	0.786518
AT2G41220	416.131	-0.667995	0.170529	-3.91719	8.9587e-05	0.00156524
AT2G41225	607.912	0.680654	0.168251	4.04548	5.22161e-05	0.000991051
AT2G41230	1485.13	-0.224545	0.214994	-1.04443	0.296288	0.551561
AT2G41231	427.023	0.032327	0.247642	0.130539	0.89614	0.953643
AT2G41250	477.499	-0.398236	0.160955	-2.47421	0.0133532	0.0733647
AT2G41290	293.608	1.89011	0.263859	7.16332	7.87444e-13	2.29218e-10
AT2G41310	68.9614	-0.453092	0.34971	-1.29562	0.195105	0.438376
AT2G41330	10.6286	-1.09209	1.16198	-0.939852	0.347293	NA
AT2G41340	306.83	1.00934	0.237505	4.24976	2.13997e-05	0.000470544
AT2G41342	7.12796	0.845521	0.961801	0.879102	0.379346	NA
AT2G41350	173.32	0.19274	0.275343	0.699999	0.483928	0.714502
AT2G41370	61.8959	0.791761	0.412701	1.91849	0.0550495	0.198503
AT2G41380	76.166	-0.0673226	0.412802	-0.163087	0.87045	0.942231
AT2G41410	1010.61	0.0981526	0.17955	0.546658	0.584614	0.784807
AT2G41420	1530.53	0.25419	0.151686	1.67576	0.0937852	0.280566
AT2G41430	5114.59	-0.30606	0.157732	-1.94038	0.0523331	0.192093
AT2G41440	525.503	-0.175513	0.184969	-0.948878	0.342683	0.59678
AT2G41445	36.5512	-1.02433	0.724238	-1.41436	0.157256	0.385978
AT2G41450	34.66	-0.465266	0.561571	-0.828508	0.407383	0.654148
AT2G41460	285.988	0.0152368	0.221633	0.0687481	0.94519	0.976416
AT2G41470	116.404	-1.08256	0.412019	-2.62746	0.00860251	0.0533058
AT2G41475	368.316	-0.738374	0.309681	-2.3843	0.0171116	0.0878925
AT2G41480	52.1102	-0.66925	0.537571	-1.24495	0.21315	0.459874
AT2G41490	204.557	-0.435712	0.279035	-1.56149	0.118407	0.323939
AT2G41500	176.498	-0.00469054	0.24803	-0.0189112	0.984912	0.99308
AT2G41510	55.856	-0.0903328	0.404129	-0.223525	0.823127	0.919994
AT2G41520	184.136	-0.0438482	0.242868	-0.180543	0.856726	0.936419
AT2G41530	962.597	0.164708	0.143924	1.14441	0.252453	0.506795
AT2G41540	537.4	0.38919	0.212975	1.8274	0.0676396	0.227213
AT2G41550	638.239	0.328661	0.160764	2.04437	0.0409168	0.162574
AT2G41560	386.591	0.446057	0.207126	2.15355	0.0312753	0.134731
AT2G41570	26.005	1.17346	0.749914	1.56479	0.117631	0.322714
AT2G41580	20.9296	1.02269	0.571118	1.79069	0.0733437	0.23941
AT2G41590	81.0153	0.637075	0.517964	1.22996	0.218712	0.46656
AT2G41600	1464.75	-0.167087	0.168896	-0.989291	0.322521	0.57831
AT2G41620	278.428	-0.0629991	0.19958	-0.315658	0.752262	0.882335
AT2G41630	716.848	-0.367089	0.225185	-1.63017	0.103065	0.297148
AT2G41640	35.7503	-0.43952	0.56086	-0.783654	0.433243	0.674757
AT2G41650	1058.92	-0.0287188	0.167922	-0.171025	0.864204	0.940217
AT2G41670	127.979	-0.640155	0.310809	-2.05964	0.0394327	0.158535
AT2G41680	672.977	0.457742	0.168872	2.71059	0.00671632	0.0444223
AT2G41700	296.92	-0.00599466	0.198486	-0.0302019	0.975906	0.989397
AT2G41705	301.846	-0.209666	0.181143	-1.15746	0.247085	0.500686
AT2G41710	420.265	0.128009	0.206337	0.620389	0.535002	0.750014
AT2G41720	244.607	-0.356855	0.231258	-1.54311	0.122805	0.331919
AT2G41740	560.467	0.287459	0.191091	1.50431	0.132503	0.348435
AT2G41745	9.81406	1.33838	0.862351	1.55201	0.120661	NA
AT2G41750	68.0921	-0.424215	0.40632	-1.04404	0.296467	0.551761
AT2G41760	199.836	0.12129	0.218205	0.555856	0.57831	0.780667
AT2G41770	133.481	0.642482	0.255	2.51954	0.0117508	0.066736
AT2G41780	169.6	-0.868564	0.246197	-3.52792	0.000418842	0.00534715
AT2G41790	490.472	-0.224302	0.177687	-1.26235	0.206824	0.452871
AT2G41800	16.7395	1.6377	0.814315	2.01113	0.0443112	0.171897
AT2G41820	383.446	0.343216	0.259791	1.32112	0.18646	0.427095
AT2G41830	194.018	0.460771	0.252851	1.8223	0.0684098	0.22876
AT2G41835	120.243	-0.0937139	0.315156	-0.297357	0.766194	0.890338
AT2G41840	6515.77	-0.182579	0.164614	-1.10914	0.267371	0.522312
AT2G41850	9.17937	-0.0865052	0.869645	-0.0994718	0.920764	NA
AT2G41880	376.446	0.42927	0.185376	2.31566	0.0205766	0.100686
AT2G41890	106.671	-0.185555	0.310973	-0.596691	0.550714	0.760978
AT2G41900	710.149	0.161692	0.169759	0.952482	0.340852	0.595225
AT2G41905	66.0177	0.973801	0.443742	2.19452	0.0281978	0.125419
AT2G41940	135.708	0.460225	0.288813	1.59351	0.111047	0.31164
AT2G41945	362.609	-0.27375	0.208985	-1.3099	0.190228	0.432068
AT2G41950	301.092	-0.136458	0.264068	-0.516754	0.605328	0.797384
AT2G41960	565.997	-0.0556958	0.148912	-0.374018	0.708391	0.857596
AT2G41980	244.411	-0.208105	0.271782	-0.765705	0.443852	0.683682
AT2G41990	553.865	-0.304895	0.196871	-1.5487	0.121453	0.329652
AT2G42005	32.5395	0.288395	0.562447	0.51275	0.608126	0.799069
AT2G42010	315.791	-0.206497	0.180464	-1.14425	0.252518	0.506826
AT2G42030	281.347	-0.688398	0.230924	-2.98106	0.00287252	0.0238195
AT2G42040	69.0021	-0.615929	0.424944	-1.44944	0.147216	0.371742
AT2G42070	321.034	-0.330463	0.240912	-1.37171	0.170152	0.40396
AT2G42080	299.466	-0.108279	0.209183	-0.51763	0.604717	0.797193
AT2G42090	191.788	-2.35539	1.42111	-1.65742	0.0974344	0.286999
AT2G42100	57.3316	-0.259934	0.474445	-0.547871	0.583781	0.78423
AT2G42110	1175.71	-0.33327	0.154251	-2.16058	0.0307281	0.1334
AT2G42120	370.919	-0.652495	0.227937	-2.86261	0.00420168	0.0314768
AT2G42130	527.353	0.211113	0.162054	1.30274	0.192664	0.435075
AT2G42150	62.0666	0.745801	0.477309	1.56251	0.118167	0.323478
AT2G42160	482.086	-0.453688	0.214887	-2.11129	0.0347472	0.145177
AT2G42170	190.571	1.37336	0.328579	4.17971	2.91884e-05	0.00061498
AT2G42190	1100.58	0.715665	0.16315	4.38656	1.15157e-05	0.000283355
AT2G42200	9.73206	1.56577	0.820886	1.90742	0.0564664	NA
AT2G42210	1679.66	0.0120542	0.15448	0.0780308	0.937804	0.973022
AT2G42220	1233.64	0.853366	0.174514	4.88994	1.00865e-06	3.58825e-05
AT2G42230	523.374	0.197258	0.16149	1.22148	0.221904	0.470967
AT2G42240	463.744	0.144331	0.173542	0.83168	0.40559	0.652573
AT2G42247	235.771	0.500537	0.350971	1.42615	0.153825	0.381362
AT2G42250	252.739	0.554721	0.343403	1.61537	0.106232	0.302694
AT2G42260	81.7264	0.117967	0.382914	0.308077	0.758024	0.88548
AT2G42270	612.071	-0.128777	0.203455	-0.632953	0.526764	0.744203
AT2G42280	90.3015	-0.845761	0.357924	-2.36296	0.0181297	0.0917762
AT2G42290	132.436	0.965447	0.289272	3.3375	0.000845347	0.00935858
AT2G42300	183.052	-0.451751	0.291721	-1.54857	0.121484	0.329652
AT2G42310	917.216	0.195523	0.185248	1.05546	0.291213	0.546802
AT2G42320	127.603	-0.000319121	0.324787	-0.000982556	0.999216	0.999458
AT2G42330	1183.66	0.0688826	0.146139	0.471349	0.637391	0.816347
AT2G42340	44.7454	-1.48512	0.57866	-2.56648	0.0102737	0.0607051
AT2G42360	201.436	0.524152	0.228055	2.29836	0.0215413	0.103955
AT2G42365	354.86	-0.0778613	0.226842	-0.34324	0.731418	0.870683
AT2G42370	39.3985	0.689392	0.416761	1.65416	0.0980942	0.288244
AT2G42380	88.4548	1.38745	0.466562	2.97376	0.00294172	0.0241738
AT2G42390	395.096	-0.245269	0.176081	-1.39293	0.16364	0.395033
AT2G42395	58.9457	-0.838068	0.375432	-2.23228	0.0255967	0.117074
AT2G42400	306.599	-0.110865	0.211544	-0.524078	0.600225	0.794333
AT2G42430	200.904	1.38254	0.319366	4.32901	1.49784e-05	0.000350214
AT2G42450	43.7569	0.894967	0.530995	1.68545	0.0919011	0.27734
AT2G42460	28.3183	-3.28264	0.681158	-4.81921	1.4413e-06	4.82825e-05
AT2G42470	236.894	-2.43865	0.634889	-3.84107	0.000122501	0.00201912
AT2G42480	8.66033	1.62288	0.951528	1.70556	0.0880907	NA
AT2G42485	139.757	-0.530587	0.258289	-2.05423	0.039953	0.159944
AT2G42490	520.414	-0.0168499	0.214499	-0.0785546	0.937387	0.973022
AT2G42500	1953.73	-0.113098	0.115709	-0.977435	0.328354	0.583671
AT2G42510	37.2932	-0.484486	0.480549	-1.00819	0.313362	0.569095
AT2G42520	119.098	0.273276	0.286144	0.95503	0.339562	0.594227
AT2G42530	9.48432	1.87705	1.11508	1.68334	0.0923094	NA
AT2G42570	72.6442	0.0346959	0.340472	0.101905	0.918832	0.963702
AT2G42580	125.32	-0.255505	0.360734	-0.708292	0.478764	0.710601
AT2G42590	1710.36	0.173569	0.121151	1.43267	0.151953	0.378765
AT2G42600	1122.39	-0.0214502	0.134044	-0.160023	0.872863	0.94345
AT2G42620	104.134	-0.347474	0.318969	-1.08936	0.275994	0.531196
AT2G42640	87.9925	-0.377379	0.366255	-1.03037	0.302836	0.557772
AT2G42650	96.3452	-0.0999073	0.286867	-0.34827	0.727637	0.868785
AT2G42660	24.9251	0.873364	0.666181	1.311	0.189858	0.431512
AT2G42670	260.738	-0.615522	0.238378	-2.58212	0.00981943	0.0587432
AT2G42680	1584.06	-0.0792934	0.120162	-0.659888	0.509326	0.731771
AT2G42690	29.082	0.926713	0.563358	1.64498	0.0999736	0.291817
AT2G42700	156.2	-0.372935	0.267176	-1.39584	0.162762	0.394026
AT2G42710	341.677	-0.112686	0.221799	-0.508055	0.611415	0.800623
AT2G42720	120.118	-0.744287	0.265228	-2.80621	0.0050128	0.0359256
AT2G42730	12.939	0.521785	0.734515	0.71038	0.477468	0.70973
AT2G42740	562.055	-0.0370921	0.178445	-0.207863	0.835336	0.925711
AT2G42750	520.152	0.184001	0.208413	0.882865	0.377309	0.627553
AT2G42760	27.5216	0.0972619	0.493811	0.196962	0.843858	0.9291
AT2G42770	416.211	0.0416303	0.251489	0.165535	0.868523	0.941199
AT2G42780	809.434	-0.0530934	0.162585	-0.326558	0.744002	0.877271
AT2G42790	1075.35	0.0812674	0.157517	0.515929	0.605904	0.797823
AT2G42800	105.104	0.521237	0.312257	1.66926	0.0950665	0.283007
AT2G42810	444.042	-0.31762	0.191474	-1.65882	0.0971528	0.286496
AT2G42820	18.4786	1.44335	0.803013	1.79742	0.072269	0.23725
AT2G42830	1355.14	-0.396593	0.188338	-2.10575	0.035226	0.146585
AT2G42835	221.656	-0.388761	0.233063	-1.66805	0.0953057	0.283231
AT2G42840	3465.12	0.179062	0.143227	1.25019	0.211229	0.457517
AT2G42850	105.514	0.559736	0.488899	1.14489	0.252254	0.506543
AT2G42860	847.18	-0.641011	0.167114	-3.83576	0.000125174	0.00205336
AT2G42870	127.062	0.529466	0.264476	2.00194	0.045291	0.174097
AT2G42880	457.193	0.61462	0.185616	3.31125	0.00092881	0.0100485
AT2G42885	13.042	3.09455	0.918654	3.36857	0.000755584	0.00854798
AT2G42890	80.5278	-0.302037	0.38932	-0.775805	0.437864	0.678682
AT2G42910	835.561	-0.417943	0.198047	-2.11032	0.0348306	0.145437
AT2G42920	279.35	0.276391	0.215428	1.28298	0.199499	0.444001
AT2G42940	125.541	0.0896156	0.308774	0.290231	0.77164	0.89408
AT2G42950	118.436	0.366336	0.29293	1.25059	0.211083	0.457456
AT2G42960	20.9396	0.121135	0.602243	0.20114	0.840589	0.92766
AT2G42975	144.999	-0.200995	0.437753	-0.45915	0.646126	0.821522
AT2G42980	35.3098	1.31324	0.606446	2.16547	0.030352	0.132352
AT2G43010	30.844	0.879768	0.631524	1.39309	0.163593	0.395008
AT2G43018	427.173	-0.190594	0.178384	-1.06844	0.28532	0.540539
AT2G43020	428.847	-0.191626	0.178114	-1.07586	0.281989	0.537201
AT2G43030	2378.65	0.402071	0.164876	2.43862	0.0147434	0.078803
AT2G43040	176.026	-0.770992	0.257593	-2.99306	0.00276197	0.0231497
AT2G43050	1661.42	0.721553	0.426541	1.69164	0.0907155	0.275032
AT2G43060	444.882	0.0498928	0.198662	0.251145	0.801702	0.910934
AT2G43070	875.635	0.0172884	0.144594	0.119565	0.904828	0.957198
AT2G43080	3000.25	0.171818	0.162571	1.05688	0.290568	0.546388
AT2G43090	2492.56	0.134358	0.165475	0.811952	0.416819	0.661917
AT2G43110	568.866	-0.495801	0.200139	-2.47728	0.0132386	0.0728902
AT2G43120	18.9239	-1.28167	0.722833	-1.77312	0.076208	0.245197
AT2G43130	595.818	-0.181117	0.152176	-1.19018	0.233976	0.485957
AT2G43150	1005.81	0.860725	0.196744	4.37486	1.21512e-05	0.000297223
AT2G43160	358.087	0.159726	0.211372	0.755663	0.449851	0.688076
AT2G43180	132.608	0.107946	0.310523	0.347625	0.728122	0.868865
AT2G43190	232.709	-0.0269394	0.280048	-0.0961956	0.923365	0.966037
AT2G43200	137.835	0.179629	0.285506	0.629161	0.529244	0.745865
AT2G43210	432.589	0.192873	0.177931	1.08398	0.278374	0.53323
AT2G43235	205.134	0.0531837	0.240098	0.221509	0.824697	0.92059
AT2G43240	347.882	-0.269852	0.177374	-1.52138	0.128165	0.341917
AT2G43250	93.1509	0.240601	0.33584	0.716417	0.473734	0.706495
AT2G43260	259.49	-0.0128763	0.238395	-0.0540127	0.956925	0.981914
AT2G43261	12.4452	-0.655305	0.878126	-0.746254	0.455514	0.691778
AT2G43270	16.0867	-0.76925	0.816206	-0.942471	0.345952	0.599821
AT2G43280	100.353	-0.661718	0.346772	-1.90822	0.0563622	0.201577
AT2G43290	233.6	-0.0389434	0.296752	-0.131232	0.895592	0.953459
AT2G43310	56.6872	-0.160949	0.374953	-0.429251	0.667741	0.834756
AT2G43320	141.179	-0.293288	0.275091	-1.06615	0.286357	0.541956
AT2G43330	185.331	0.269331	0.265592	1.01408	0.310546	0.565822
AT2G43340	349.525	0.749927	0.251696	2.97949	0.00288726	0.023887
AT2G43350	587.866	-0.310947	0.207416	-1.49914	0.133836	0.35047
AT2G43360	2587.19	0.376831	0.131087	2.87466	0.00404463	0.0305104
AT2G43370	378.18	-0.228413	0.211246	-1.08127	0.279578	0.534413
AT2G43371	17.8365	-1.04079	0.660704	-1.57527	0.115193	0.318817
AT2G43375	385.413	-0.279628	0.216712	-1.29032	0.19694	0.440374
AT2G43400	533.962	-0.174539	0.175029	-0.9972	0.318667	0.573996
AT2G43410	418.21	0.222018	0.175684	1.26373	0.206326	0.452424
AT2G43420	416.913	-0.269892	0.21936	-1.23036	0.218562	0.466535
AT2G43430	346.958	-0.500639	0.21713	-2.30571	0.0211271	0.102506
AT2G43460	5327.24	-0.178439	0.17998	-0.991439	0.321471	0.577129
AT2G43465	275.74	0.0156431	0.192395	0.0813074	0.935198	0.971548
AT2G43490	172.74	0.0543325	0.234182	0.232009	0.816531	0.917681
AT2G43500	282.928	0.422062	0.278553	1.5152	0.129722	0.344942
AT2G43510	55.7852	-1.84951	0.616618	-2.99944	0.00270473	0.0227715
AT2G43520	423.51	3.1607	0.608146	5.19727	2.02241e-07	9.16695e-06
AT2G43530	282.516	-0.652462	0.273466	-2.3859	0.0170376	0.0875995
AT2G43535	30.0254	-0.0213453	0.510137	-0.0418424	0.966624	0.985824
AT2G43540	84.0985	-0.262478	0.333646	-0.786695	0.43146	0.672968
AT2G43560	887.6	0.662706	0.152454	4.34692	1.38062e-05	0.000328379
AT2G43630	571.262	0.104289	0.189084	0.551545	0.58126	0.78252
AT2G43640	897.401	-0.105757	0.192586	-0.549143	0.582907	0.783668
AT2G43650	597.371	-0.0957387	0.190919	-0.501463	0.616045	0.80314
AT2G43660	186.49	-1.55952	0.378571	-4.11949	3.79709e-05	0.000762703
AT2G43670	49.1174	-1.00541	0.688151	-1.46103	0.144009	0.367244
AT2G43680	2205.13	0.821211	0.204734	4.01112	6.04319e-05	0.0011263
AT2G43690	23.1861	-1.86479	0.695053	-2.68295	0.00729769	0.0472544
AT2G43700	42.5269	-0.584235	0.470579	-1.24152	0.214412	0.461126
AT2G43710	2541.57	0.587749	0.173869	3.38042	0.000723761	0.00830156
AT2G43720	109.726	-0.561907	0.290304	-1.93558	0.0529189	0.193555
AT2G43745	146.495	0.74661	0.247862	3.0122	0.0025936	0.0219881
AT2G43750	748.317	0.32396	0.193627	1.67311	0.0943055	0.281599
AT2G43760	515.96	-0.238481	0.179314	-1.32997	0.183529	0.422894
AT2G43770	420.683	-0.153094	0.242251	-0.631964	0.52741	0.744759
AT2G43780	428.506	-0.135179	0.265472	-0.509202	0.610611	0.800248
AT2G43790	610.064	-0.088301	0.195954	-0.450622	0.652262	0.824614
AT2G43800	248.089	1.51082	0.362677	4.16576	3.10315e-05	0.000645911
AT2G43810	821.97	-0.112103	0.196995	-0.569065	0.569312	0.774507
AT2G43820	59.3021	2.20617	0.654343	3.37158	0.000747371	0.0085016
AT2G43840	18.8299	0.664584	0.697198	0.953222	0.340477	0.594922
AT2G43850	43.2433	0.943741	0.543561	1.73622	0.0825253	0.258716
AT2G43870	98.9497	0.540153	0.344533	1.56778	0.116932	0.321429
AT2G43900	148.688	0.12398	0.268457	0.461822	0.644209	0.820272
AT2G43910	12.6375	-1.9173	0.848957	-2.25842	0.0239193	0.111863
AT2G43930	90.7273	0.0202033	0.352088	0.0573813	0.954241	0.981059
AT2G43940	229.911	-0.261468	0.23146	-1.12965	0.258624	0.513498
AT2G43945	227.894	-0.081882	0.254273	-0.322024	0.747435	0.87919
AT2G43950	911.008	0.262932	0.169016	1.55567	0.119787	0.326449
AT2G43960	15.1527	-2.09078	0.846451	-2.47005	0.0135094	0.073967
AT2G43970	708.453	0.484424	0.168364	2.87725	0.00401163	0.0303723
AT2G43980	652.701	0.230854	0.147992	1.5599	0.118782	0.324837
AT2G43990	72.384	-0.650901	0.419108	-1.55306	0.120408	0.327636
AT2G44000	12.5892	0.712018	0.844581	0.843044	0.399204	0.646713
AT2G44020	122.072	-0.969159	0.347574	-2.78835	0.00529766	0.0373218
AT2G44040	418.653	-0.0515847	0.166094	-0.310575	0.756123	0.884232
AT2G44050	1248.24	0.0960606	0.145376	0.660772	0.508758	0.731515
AT2G44060	813.078	-0.175074	0.165821	-1.0558	0.29106	0.546753
AT2G44065	513.795	-0.0295793	0.167628	-0.176458	0.859934	0.938144
AT2G44080	161.406	0.188511	0.382494	0.492846	0.622122	0.80709
AT2G44090	507.619	0.49468	0.229606	2.15448	0.0312027	0.134612
AT2G44100	1414.37	0.174674	0.1326	1.31729	0.187741	0.428857
AT2G44120	5364.41	-0.195499	0.163211	-1.19783	0.230983	0.482777
AT2G44130	140.908	-0.167997	0.406161	-0.413621	0.679152	0.84118
AT2G44140	527.975	0.147012	0.241819	0.607943	0.543225	0.755733
AT2G44150	393.021	0.0997501	0.199314	0.500466	0.616747	0.803602
AT2G44160	409.389	-0.411525	0.173636	-2.37004	0.0177861	0.0906099
AT2G44180	348.334	-0.357918	0.207734	-1.72297	0.0848946	0.263664
AT2G44190	115.997	-0.115307	0.369833	-0.311781	0.755207	0.883924
AT2G44195	81.1615	-0.32198	0.505321	-0.63718	0.524008	0.74183
AT2G44200	299.296	-0.361279	0.259646	-1.39143	0.164096	0.395892
AT2G44210	59.9933	0.287433	0.450547	0.637964	0.523497	0.741767
AT2G44240	264.876	-2.14841	0.401383	-5.35252	8.67357e-08	4.47067e-06
AT2G44250	191.664	-1.38803	0.430761	-3.22226	0.00127182	0.012943
AT2G44255	188.478	-0.0793008	0.240814	-0.329303	0.741927	0.876029
AT2G44260	196.465	-0.145385	0.241739	-0.601412	0.547566	0.758713
AT2G44270	390.604	-0.222916	0.203862	-1.09346	0.274191	0.529363
AT2G44280	199.875	-0.843365	0.252396	-3.34144	0.000833455	0.00924674
AT2G44290	18.4915	0.919952	1.00239	0.917758	0.358745	0.610328
AT2G44310	490.71	-0.0182769	0.197582	-0.0925028	0.926299	0.967539
AT2G44350	815.603	-0.114055	0.199518	-0.571654	0.567556	0.77324
AT2G44360	278.525	0.0682646	0.207145	0.329549	0.741741	0.875882
AT2G44410	460.063	0.0346885	0.203093	0.170801	0.86438	0.940309
AT2G44420	255.558	-0.0629158	0.248969	-0.252705	0.800496	0.910114
AT2G44430	423.628	-0.228667	0.233082	-0.981061	0.326563	0.581672
AT2G44440	208.917	0.137071	0.303399	0.451786	0.651423	0.824208
AT2G44450	1086.06	-0.039037	0.157713	-0.24752	0.804506	0.911738
AT2G44460	33.6475	-2.36249	0.752647	-3.13891	0.00169579	0.0160855
AT2G44470	8459.52	1.08399	0.242082	4.47779	7.54211e-06	0.000199345
AT2G44490	12.4309	1.26203	0.90836	1.38935	0.164727	0.396789
AT2G44500	94.8576	-0.534784	0.469214	-1.13974	0.254393	0.50886
AT2G44510	283.749	-0.672339	0.356743	-1.88466	0.0594762	0.209245
AT2G44520	440.654	-0.054234	0.214518	-0.252818	0.800409	0.910092
AT2G44525	473.65	-0.228489	0.210404	-1.08595	0.277499	0.532677
AT2G44530	264.977	0.248684	0.220918	1.12568	0.260301	0.515044
AT2G44580	138.772	-0.793155	0.377715	-2.09988	0.0357397	0.147948
AT2G44590	295.001	-0.958476	0.251382	-3.81283	0.000137384	0.00221496
AT2G44600	27.9093	-0.325096	0.527313	-0.616515	0.537555	0.752232
AT2G44610	844.232	0.126138	0.144788	0.871191	0.38365	0.63268
AT2G44620	1310.19	0.042109	0.171302	0.245817	0.805824	0.912026
AT2G44630	25.6628	0.664282	0.86028	0.77217	0.440014	0.680433
AT2G44640	620.562	0.210978	0.204235	1.03302	0.301596	0.556927
AT2G44650	2224.03	0.154829	0.186841	0.828667	0.407293	0.654106
AT2G44660	167.455	-0.432735	0.301217	-1.43662	0.150826	0.377457
AT2G44670	591.368	-0.440768	0.233133	-1.89063	0.0586739	0.206986
AT2G44680	1396.86	-0.313745	0.136979	-2.29047	0.0219941	0.105401
AT2G44690	1220.83	-0.0979552	0.144562	-0.6776	0.498025	0.723636
AT2G44700	37.6496	-0.718657	0.540847	-1.32876	0.183926	0.423384
AT2G44710	292.677	0.148304	0.23039	0.643709	0.519764	0.739164
AT2G44730	101.535	-0.0535253	0.27181	-0.196922	0.843889	0.9291
AT2G44735	7.67438	0.0557562	0.917179	0.0607909	0.951526	NA
AT2G44740	302.625	0.742162	0.31122	2.38469	0.0170937	0.0878444
AT2G44750	278.204	-0.00675201	0.265733	-0.025409	0.979729	0.990838
AT2G44760	182.812	0.540009	0.243255	2.21993	0.0264234	0.119847
AT2G44770	194.692	0.128413	0.246327	0.521312	0.60215	0.79582
AT2G44790	94.7485	1.34047	0.448468	2.98901	0.00279883	0.0233639
AT2G44798	246.743	1.32724	0.609065	2.17914	0.0293216	0.129029
AT2G44800	61.5252	0.16767	0.449156	0.3733	0.708926	0.858058
AT2G44820	388.315	-0.172277	0.188426	-0.914298	0.36056	0.61236
AT2G44830	218.381	0.106637	0.255695	0.417047	0.676644	0.83957
AT2G44840	9.83891	0.738183	0.937251	0.787604	0.430929	NA
AT2G44850	113.816	0.199284	0.285085	0.699035	0.48453	0.714829
AT2G44860	1189.37	-0.337659	0.161737	-2.08771	0.0368238	0.151224
AT2G44870	575.568	0.0737271	0.1528	0.482506	0.629446	0.811352
AT2G44880	6.22931	0.122059	1.37123	0.0890146	0.92907	NA
AT2G44900	141.223	0.222511	0.287476	0.774014	0.438922	0.679455
AT2G44910	137.915	0.432749	0.434322	0.996376	0.319067	0.57442
AT2G44920	211.317	0.0927145	0.289203	0.320586	0.748524	0.879679
AT2G44925	54.1282	-1.50453	1.50218	-1.00157	0.316553	0.571954
AT2G44940	31.5947	-0.611163	0.76372	-0.800244	0.423569	0.667029
AT2G44950	409.292	0.232497	0.209123	1.11177	0.266236	0.520953
AT2G44970	285.137	-0.138144	0.239222	-0.57747	0.563622	0.770775
AT2G44980	81.7184	-0.255594	0.363972	-0.702234	0.482533	0.713206
AT2G44995	21.2553	0.581037	0.603898	0.962144	0.335977	0.591206
AT2G45000	262.089	0.0416933	0.225117	0.185207	0.853067	0.934444
AT2G45010	810.205	0.0192331	0.186997	0.102852	0.91808	0.96363
AT2G45023	95.7878	-0.308897	0.302243	-1.02201	0.306774	0.562294
AT2G45030	219.339	-0.21017	0.252715	-0.831646	0.405609	0.652573
AT2G45040	18.0603	-1.46699	0.856472	-1.71283	0.0867439	0.26716
AT2G45050	42.5185	0.736828	0.664672	1.10856	0.267621	0.522418
AT2G45060	409.956	-0.577949	0.219494	-2.6331	0.00846095	0.0527222
AT2G45070	2659.01	0.146767	0.143737	1.02108	0.307215	0.562679
AT2G45080	76.954	1.75709	0.365451	4.808	1.52445e-06	5.04143e-05
AT2G45100	281.246	-0.0391779	0.234066	-0.16738	0.867071	0.940781
AT2G45110	24.8138	-1.42793	1.05614	-1.35203	0.176366	0.413066
AT2G45120	11.0351	-2.00804	0.892905	-2.24888	0.0245201	NA
AT2G45135	173.806	0.0706352	0.281509	0.250916	0.801879	0.910962
AT2G45140	768.521	-0.192413	0.172245	-1.11709	0.263957	0.518605
AT2G45150	124.139	-0.779641	0.316324	-2.46469	0.0137132	0.0747071
AT2G45160	252.414	0.0837233	0.198992	0.420737	0.673947	0.837944
AT2G45170	339.84	-0.403784	0.25714	-1.57029	0.116348	0.320683
AT2G45190	615.559	-0.0437056	0.279897	-0.156149	0.875916	0.944557
AT2G45200	1245.13	-0.402399	0.156827	-2.56588	0.0102916	0.0607459
AT2G45210	163.702	-0.962872	0.332775	-2.89346	0.00381023	0.0292874
AT2G45220	131.661	-1.30743	1.06168	-1.23147	0.218149	0.46599
AT2G45240	387.914	-0.173075	0.199164	-0.869003	0.384845	0.633865
AT2G45245	532.613	-0.0776762	0.211801	-0.366741	0.713812	0.86053
AT2G45250	286.302	0.0852324	0.204031	0.417743	0.676135	0.839291
AT2G45260	135.143	0.123013	0.33346	0.3689	0.712203	0.859917
AT2G45270	181.232	-0.0250132	0.251558	-0.0994331	0.920794	0.964568
AT2G45280	191.705	-0.766073	0.250891	-3.05341	0.00226254	0.0198913
AT2G45290	243.59	-0.520438	0.219339	-2.37276	0.0176559	0.0900836
AT2G45300	300.495	-0.401063	0.235864	-1.7004	0.0890561	0.27177
AT2G45310	106.823	0.242601	0.30286	0.801032	0.423113	0.666666
AT2G45315	54.8352	0.292581	0.403256	0.725546	0.468117	0.702345
AT2G45320	119.612	0.266261	0.317062	0.839776	0.401034	0.648184
AT2G45330	301.202	-0.409892	0.215381	-1.9031	0.057027	0.203223
AT2G45340	336.498	0.700378	0.211758	3.30745	0.000941482	0.0101616
AT2G45350	10.5026	-1.18914	0.81723	-1.45508	0.145647	NA
AT2G45360	82.3005	0.358828	0.393106	0.912801	0.361347	0.613344
AT2G45380	1482.7	-0.693585	0.146716	-4.72741	2.27401e-06	7.09994e-05
AT2G45400	314.426	-0.119889	0.184923	-0.648319	0.516778	0.736962
AT2G45420	250.091	1.61677	0.298307	5.41981	5.96616e-08	3.27964e-06
AT2G45430	223.822	0.405529	0.245928	1.64897	0.0991529	0.290241
AT2G45440	524.886	-0.0513053	0.196535	-0.26105	0.794054	0.906857
AT2G45450	173.017	-0.0867788	0.334677	-0.259291	0.79541	0.907804
AT2G45460	146.289	0.10285	0.254891	0.403506	0.686576	0.84485
AT2G45470	444.901	0.247922	0.166738	1.4869	0.137042	0.355649
AT2G45480	161.777	-0.0177237	0.342403	-0.0517627	0.958718	0.982636
AT2G45490	138.039	0.25591	0.251453	1.01773	0.308807	0.564376
AT2G45500	235.005	-0.31011	0.244189	-1.26996	0.204099	0.449449
AT2G45510	1127.89	0.358564	0.22815	1.57162	0.116039	0.320346
AT2G45520	1015.23	-0.248684	0.142492	-1.74526	0.0809402	0.255413
AT2G45530	45.7182	0.759459	0.449723	1.68873	0.0912716	0.276167
AT2G45540	678.494	0.0277623	0.141248	0.19655	0.84418	0.92921
AT2G45560	14.4444	1.76639	1.02336	1.72606	0.0843367	0.262453
AT2G45570	50.9453	1.14062	0.415996	2.7419	0.00610846	0.0413546
AT2G45590	200.805	0.443529	0.232407	1.90841	0.056338	0.201567
AT2G45600	55.0419	1.19826	0.457278	2.62042	0.00878221	0.0541526
AT2G45610	5.87475	5.67767	1.62336	3.49749	0.000469663	NA
AT2G45620	233.79	-0.0405751	0.214747	-0.188943	0.850137	0.933065
AT2G45630	11.7336	-0.950412	0.827239	-1.1489	0.250599	NA
AT2G45640	1843.28	-0.0519289	0.178941	-0.290201	0.771662	0.89408
AT2G45650	169.35	-0.62811	0.264604	-2.37377	0.0176073	0.0898805
AT2G45660	66.4508	-0.797007	0.431553	-1.84684	0.0647708	0.220806
AT2G45670	256.505	-0.119405	0.230036	-0.519071	0.603711	0.796621
AT2G45680	32.4389	-0.204229	0.776791	-0.262914	NA	NA
AT2G45685	15.7361	-0.356442	1.09252	-0.326257	NA	NA
AT2G45690	250.77	-0.171014	0.243067	-0.703565	0.481703	0.712591
AT2G45695	374.928	-0.196344	0.218406	-0.898989	0.368658	0.620252
AT2G45700	298.764	0.346927	0.2014	1.72257	0.0849658	0.263687
AT2G45710	777.475	-0.0608839	0.192687	-0.315974	0.752023	0.882254
AT2G45720	223.128	0.329074	0.360671	0.912393	0.361562	0.613405
AT2G45730	248.183	-0.263416	0.260624	-1.01071	0.312155	0.567568
AT2G45740	341.411	0.343583	0.188841	1.81943	0.068846	0.229624
AT2G45750	30.965	-1.30954	0.456254	-2.87019	0.00410221	0.0308322
AT2G45770	340.488	0.153967	0.197551	0.77938	0.435756	0.676716
AT2G45780	42.964	0.477504	0.51526	0.926724	0.35407	0.60657
AT2G45790	498.681	0.0379693	0.174222	0.217936	0.827479	0.922103
AT2G45800	25.7954	0.264518	0.636113	0.415835	0.677531	0.840254
AT2G45810	919.141	-0.0697888	0.160316	-0.43532	0.66333	0.832585
AT2G45820	542.513	0.137519	0.168457	0.816342	0.414305	0.659728
AT2G45830	999.241	1.26128	0.199046	6.33664	2.34837e-10	2.74228e-08
AT2G45840	61.1643	-1.13097	0.418455	-2.70272	0.00687753	0.0451295
AT2G45850	426.72	0.363583	0.196289	1.85228	0.0639859	0.219357
AT2G45860	1232.52	-0.337174	0.201207	-1.67576	0.0937862	0.280566
AT2G45870	678.572	0.460899	0.171044	2.69463	0.00704675	0.0459897
AT2G45880	102.2	0.318647	0.289327	1.10134	0.27075	0.525005
AT2G45890	25.8008	-0.897529	0.598451	-1.49975	0.133678	0.350278
AT2G45900	26.7561	3.57787	0.814904	4.39054	1.13067e-05	0.000278545
AT2G45910	133.589	-0.279725	0.277736	-1.00716	0.313857	0.56961
AT2G45920	359.087	-0.0244237	0.210783	-0.115871	0.907755	0.958447
AT2G45930	19.0295	0.0932649	0.814493	0.114507	0.908836	0.958943
AT2G45950	395.114	0.1935	0.194025	0.997292	0.318623	0.573996
AT2G45960	992.129	0.115951	0.197693	0.586523	0.557524	0.766239
AT2G45970	145.229	-0.384956	0.299135	-1.2869	0.198131	0.441946
AT2G45980	350.647	-0.247041	0.167969	-1.47076	0.141356	0.362391
AT2G45990	1350.08	-0.0425836	0.139514	-0.305229	0.760192	0.887005
AT2G46000	386.101	-0.202497	0.194772	-1.03967	0.298495	0.553675
AT2G46020	920.325	0.129478	0.160543	0.8065	0.419955	0.663762
AT2G46030	460.814	0.122412	0.191475	0.63931	0.522621	0.741086
AT2G46040	205.225	-0.0563303	0.227352	-0.247768	0.804314	0.911738
AT2G46050	7.48133	0.257756	1.0902	0.23643	0.813099	NA
AT2G46060	91.7557	-0.640975	0.366769	-1.74762	0.0805292	0.254543
AT2G46070	72.302	1.84957	0.394917	4.68345	2.82087e-06	8.52407e-05
AT2G46080	418.759	-0.290761	0.180485	-1.611	0.10718	0.304215
AT2G46090	318.627	-0.301558	0.218333	-1.38119	0.167222	0.40036
AT2G46100	154.172	0.224532	0.24649	0.910916	0.362339	0.614179
AT2G46110	274.279	-0.117727	0.210368	-0.559626	0.575735	0.779093
AT2G46130	14.4533	-3.57525	0.987979	-3.61875	0.000296027	0.0040927
AT2G46140	227.527	-0.618165	0.337243	-1.83299	0.0668033	0.225283
AT2G46150	86.0326	-1.49716	0.425639	-3.51744	0.000435725	0.00553194
AT2G46160	95.2258	0.123142	0.362236	0.33995	0.733894	0.87193
AT2G46170	644.991	0.114278	0.170492	0.670285	0.502676	0.727476
AT2G46180	400.951	-0.199467	0.194243	-1.02689	0.304472	0.559588
AT2G46192	98.1345	-0.504382	0.334973	-1.50574	0.132135	0.348081
AT2G46200	152.442	-0.306517	0.26338	-1.16378	0.244513	0.498357
AT2G46210	466.273	0.19334	0.219211	0.88198	0.377788	0.627945
AT2G46220	294.206	0.934166	0.243299	3.83958	0.000123245	0.00202814
AT2G46225	322.389	-0.0302223	0.229	-0.131975	0.895004	0.9532
AT2G46230	1089.42	-0.0979963	0.16852	-0.581512	0.560895	0.769082
AT2G46240	110.34	-0.0525221	0.276297	-0.190093	0.849236	0.932877
AT2G46250	50.8743	0.0906374	0.542869	0.16696	0.867402	0.940823
AT2G46260	123.241	0.905435	0.38826	2.33203	0.019699	0.0975232
AT2G46270	205.828	0.491635	0.283846	1.73205	0.0832651	0.260128
AT2G46280	2057.87	-0.269646	0.136221	-1.97948	0.0477626	0.180674
AT2G46290	278.217	-0.368069	0.204221	-1.80231	0.0714966	0.235566
AT2G46310	139.876	-0.486695	0.392748	-1.23921	0.215269	0.462467
AT2G46320	219.09	0.141159	0.214635	0.657671	0.510749	0.732677
AT2G46330	1749.4	-0.300468	0.178562	-1.68271	0.092432	0.278349
AT2G46340	191.731	-0.128687	0.236901	-0.543211	0.586985	0.786489
AT2G46370	505.156	-0.298623	0.240301	-1.2427	0.213978	0.460747
AT2G46380	25.096	1.19914	0.594577	2.01679	0.043717	0.170488
AT2G46390	1206.56	-0.128242	0.18565	-0.690773	0.489708	0.718507
AT2G46400	20.2501	-0.407589	0.816357	-0.499277	0.617584	0.804186
AT2G46410	271.229	-0.918862	0.254453	-3.61112	0.000304875	0.00419259
AT2G46420	502.29	0.537254	0.216631	2.48004	0.0131367	0.0724062
AT2G46430	20.3786	0.66065	0.711999	0.927881	0.35347	0.605994
AT2G46450	488.154	1.16308	0.279635	4.15928	3.19257e-05	0.000661699
AT2G46455	43.1589	0.354307	0.440193	0.80489	0.420883	0.664622
AT2G46470	493.216	-0.272112	0.217977	-1.24835	0.211902	0.458485
AT2G46480	11.349	1.42183	1.09967	1.29297	0.196022	NA
AT2G46490	242.508	0.0543954	0.190467	0.28559	0.775192	0.896361
AT2G46500	451.807	0.0100628	0.152488	0.0659906	0.947385	0.977479
AT2G46505	1473.3	-0.0357831	0.169177	-0.211512	0.832487	0.924494
AT2G46510	40.7848	1.26433	0.481289	2.62696	0.00861518	0.0533615
AT2G46520	507.149	-0.273097	0.195938	-1.3938	0.163379	0.394727
AT2G46530	1301.03	1.35358	0.217681	6.21818	5.02967e-10	5.33119e-08
AT2G46535	36.9598	1.07521	0.613347	1.75303	0.079597	0.252679
AT2G46540	974.112	0.157361	0.184204	0.85428	0.39295	0.641539
AT2G46550	484.797	0.755823	0.274094	2.75753	0.005824	0.0399125
AT2G46560	736.165	0.000176751	0.148236	0.00119236	0.999049	0.999458
AT2G46567	31.8139	-0.445812	0.589149	-0.756706	0.449226	0.687629
AT2G46570	47.0175	-0.663185	0.474857	-1.3966	0.162535	0.393684
AT2G46572	28.3643	-0.692396	0.564222	-1.22717	0.219759	0.468172
AT2G46580	747.402	-0.497886	0.179465	-2.77427	0.00553254	0.0384118
AT2G46590	94.2974	-0.238073	0.461152	-0.516258	0.605674	0.797673
AT2G46600	166.772	-0.845141	0.298525	-2.83106	0.00463944	0.0338126
AT2G46610	315.127	-0.359576	0.234113	-1.53591	0.124561	0.33501
AT2G46620	195.648	-0.807863	0.287952	-2.80555	0.00502313	0.0359622
AT2G46650	13.284	0.297588	1.0706	0.277963	0.781041	0.899611
AT2G46660	12.2478	-0.277937	1.07928	-0.25752	0.796778	0.908462
AT2G46680	191.939	-0.865247	0.340019	-2.5447	0.0109372	0.0633996
AT2G46685	18.8016	1.04901	0.657289	1.59596	0.110497	0.310646
AT2G46690	279.628	0.75691	0.321307	2.35572	0.0184868	0.0929466
AT2G46700	332.729	0.0611466	0.220855	0.276864	0.781885	0.899971
AT2G46710	73.2454	2.45497	0.348035	7.0538	1.74095e-12	4.49797e-10
AT2G46720	165.323	-1.17515	0.259942	-4.52083	6.15991e-06	0.000167505
AT2G46735	41.4486	-0.771002	0.612916	-1.25792	0.208419	0.454507
AT2G46780	164.739	-0.303127	0.337718	-0.897574	0.369413	0.621079
AT2G46790	23.1014	-1.17219	0.712303	-1.64563	0.0998392	0.291664
AT2G46800	868.453	-0.153719	0.175148	-0.877651	0.380133	0.63007
AT2G46810	167.762	-0.299305	0.386	-0.775403	0.438102	0.678947
AT2G46820	1634.08	0.978186	0.182115	5.37127	7.81861e-08	4.09121e-06
AT2G46830	201.186	-1.64706	0.387702	-4.24825	2.15447e-05	0.000472725
AT2G46850	15.2249	-0.68087	1.0065	-0.676474	0.49874	0.724012
AT2G46870	35.4567	-0.898327	0.523738	-1.71522	0.0863047	0.266243
AT2G46890	166.886	-0.111526	0.255896	-0.435825	0.662964	0.83244
AT2G46900	610.579	-0.0578227	0.163655	-0.35332	0.723849	0.866456
AT2G46910	532.997	0.398054	0.19351	2.05702	0.0396843	0.159114
AT2G46915	404.793	-0.0348059	0.241293	-0.144247	0.885305	0.948839
AT2G46920	605.69	0.595482	0.14002	4.25283	2.1109e-05	0.000465712
AT2G46930	344.011	0.070837	0.181203	0.390926	0.695852	0.850181
AT2G46940	8.65761	2.11731	1.16605	1.81579	0.0694026	NA
AT2G46950	475.799	0.0472956	0.190285	0.248552	0.803708	0.911586
AT2G46960	17714.3	-1.25368	0.157458	-7.96198	1.69308e-15	8.33197e-13
AT2G46970	32.9718	0.92547	0.734872	1.25936	0.207899	0.45377
AT2G46980	433.797	0.405051	0.193591	2.0923	0.0364118	0.150099
AT2G46990	71.8762	-0.136763	0.527267	-0.259382	0.795341	0.907775
AT2G47000	140.644	-0.447557	0.315645	-1.41791	0.156216	0.384384
AT2G47010	57.1349	-0.893546	0.636499	-1.40384	0.160365	0.390504
AT2G47015	353	-1.01663	0.804173	-1.26419	0.206161	0.452351
AT2G47020	279.206	-0.359365	0.331933	-1.08264	0.278968	0.5336
AT2G47060	155.034	-0.359734	0.255671	-1.40702	0.159422	0.388986
AT2G47070	359.147	-0.363745	0.219199	-1.65943	0.0970289	0.286253
AT2G47090	194.124	0.102077	0.309093	0.330247	0.741214	0.875882
AT2G47110	4712.99	0.121111	0.151853	0.797555	0.425129	0.668263
AT2G47115	5136.93	0.0110137	0.149988	0.0734303	0.941464	0.974829
AT2G47130	12.8009	1.2695	0.820362	1.54749	0.121744	0.329995
AT2G47140	31.0422	1.12304	0.589333	1.90562	0.0567001	0.202372
AT2G47160	71.6602	0.510213	0.364067	1.40143	0.161086	0.391705
AT2G47170	2086.35	-0.00593399	0.165806	-0.0357887	0.971451	0.987261
AT2G47180	15.5469	-1.15852	0.771526	-1.50159	0.133202	0.349575
AT2G47210	400.755	-0.0835001	0.21253	-0.392886	0.694404	0.848932
AT2G47220	141.655	0.208762	0.251788	0.829115	0.407039	0.653902
AT2G47230	639.447	0.674705	0.179884	3.75078	0.000176283	0.00269696
AT2G47240	1211.3	-0.424154	0.164015	-2.58606	0.00970787	0.0582757
AT2G47250	481.942	-0.296966	0.188268	-1.57736	0.114713	0.317702
AT2G47260	45.8625	0.960257	0.497359	1.93071	0.0535185	0.194926
AT2G47300	51.0177	-0.695732	0.505256	-1.37699	0.168516	0.401687
AT2G47310	110.257	0.526007	0.296027	1.77689	0.0755866	0.243995
AT2G47320	1359.59	-0.214405	0.134566	-1.59331	0.11109	0.311641
AT2G47330	181.377	-0.273211	0.238602	-1.14505	0.252189	0.506511
AT2G47350	377.019	-0.488534	0.182564	-2.67596	0.00745153	0.0480848
AT2G47370	28.1859	-1.07752	0.500793	-2.15162	0.0314275	0.135131
AT2G47380	1040.95	-0.25224	0.18182	-1.3873	0.165349	0.397557
AT2G47390	560.049	-0.0176544	0.170802	-0.103361	0.917676	0.963357
AT2G47400	1477.48	0.93684	0.162027	5.78199	7.38208e-09	5.33498e-07
AT2G47410	457.299	0.326147	0.172257	1.89337	0.0583083	0.206118
AT2G47420	412.152	-0.370292	0.191412	-1.93452	0.0530487	0.193854
AT2G47430	15.3718	-1.92685	0.91541	-2.10491	0.0352992	0.146787
AT2G47440	427.623	-0.674731	0.248871	-2.71117	0.00670466	0.0443736
AT2G47450	258.359	0.816651	0.265043	3.0812	0.0020617	0.0185679
AT2G47460	89.8663	-0.45365	0.388727	-1.16702	0.243204	0.49681
AT2G47470	2417.4	-0.236621	0.134365	-1.76103	0.0782325	0.249497
AT2G47480	110.655	0.629716	0.401656	1.5678	0.116928	0.321429
AT2G47485	45.7611	-2.08877	0.420743	-4.96449	6.88815e-07	2.58857e-05
AT2G47490	491.561	-0.15093	0.175657	-0.859232	0.390212	0.639497
AT2G47500	272.693	0.864818	0.253739	3.40829	0.000653709	0.00765092
AT2G47510	799.628	-0.180041	0.233704	-0.77038	0.441075	0.681281
AT2G47520	24.0076	2.48031	0.812539	3.05255	0.00226909	0.0199155
AT2G47560	34.3424	0.502444	0.500885	1.00311	0.315807	0.571177
AT2G47580	691.702	-0.0122482	0.172962	-0.0708147	0.943545	0.975746
AT2G47590	620.676	0.534187	0.235011	2.27303	0.0230244	0.1089
AT2G47600	865.759	0.82232	0.159684	5.14968	2.60936e-07	1.14023e-05
AT2G47610	8569.32	-0.181107	0.153789	-1.17763	0.238943	0.491365
AT2G47620	314.909	0.029909	0.193643	0.154454	0.877251	0.945475
AT2G47630	398.863	0.209113	0.231544	0.903127	0.366459	0.61801
AT2G47640	718.629	-0.0418114	0.191719	-0.218086	0.827362	0.922022
AT2G47650	7541.96	1.32816	0.204231	6.50323	7.86141e-11	1.17745e-08
AT2G47670	47.2652	0.00483284	0.712126	0.00678649	0.994585	0.997481
AT2G47680	134.806	0.0622464	0.401688	0.154962	0.876851	0.94517
AT2G47690	1291.33	0.0345453	0.196609	0.175705	0.860525	0.938289
AT2G47700	690.162	-0.120165	0.182753	-0.657526	0.510843	0.732697
AT2G47710	944.535	0.254605	0.176874	1.43947	0.150017	0.376117
AT2G47730	1023.24	0.573206	0.215584	2.65885	0.00784083	0.0499886
AT2G47750	484.938	1.85893	0.260998	7.1224	1.06064e-12	2.88451e-10
AT2G47760	688.584	-0.388208	0.186526	-2.08126	0.0374102	0.152915
AT2G47770	10.2658	1.39762	0.875426	1.5965	0.110377	NA
AT2G47780	46.104	1.23347	0.518294	2.37986	0.0173194	0.0886737
AT2G47790	298.927	-0.188898	0.213233	-0.885873	0.375686	0.625914
AT2G47800	182.801	0.281663	0.224274	1.25589	0.209157	0.455117
AT2G47820	78.0903	-0.186892	0.319153	-0.585587	0.558153	0.766644
AT2G47830	459.99	0.427254	0.186421	2.29188	0.0219127	0.105182
AT2G47840	432.657	0.272999	0.167115	1.6336	0.102343	0.29568
AT2G47850	816.404	0.370441	0.209621	1.76719	0.0771958	0.247335
AT2G47860	173.778	1.27356	0.260739	4.88444	1.03724e-06	3.65848e-05
AT2G47890	17.9202	3.75625	1.11061	3.38214	0.000719229	0.00825417
AT2G47895	923.14	-1.64837	0.261611	-6.30084	2.96038e-10	3.36198e-08
AT2G47900	548.88	0.1298	0.161727	0.802589	0.422212	0.665957
AT2G47910	106.141	-0.240583	0.316158	-0.76096	0.446681	0.685965
AT2G47920	332.909	0.422799	0.202991	2.08284	0.0372657	0.152594
AT2G47930	282.569	1.38534	0.282708	4.90027	9.57058e-07	3.45226e-05
AT2G47940	997.989	0.390227	0.159191	2.45131	0.0142336	0.0768932
AT2G47960	641.37	-0.0455035	0.165052	-0.275692	0.782785	0.900317
AT2G47970	218.353	0.236959	0.253122	0.936143	0.3492	0.60212
AT2G47980	443.007	-0.270135	0.160564	-1.68241	0.0924894	0.278372
AT2G47990	169.759	0.138203	0.243459	0.567665	0.570263	0.775281
AT2G48000	121.347	-0.801067	0.318757	-2.5131	0.0119677	0.0675848
AT2G48010	47.0584	0.254506	0.494715	0.51445	0.606938	0.79812
AT2G48020	48.8729	-0.375837	0.460464	-0.816214	0.414378	0.659793
AT2G48030	207.887	-0.545499	0.322908	-1.68933	0.0911554	0.275991
AT2G48060	285.739	-0.140074	0.230133	-0.608668	0.542745	0.755522
AT2G48070	821.379	0.194398	0.162438	1.19676	0.231402	0.483311
AT2G48075	70.2398	-0.177448	0.358454	-0.495037	0.620574	0.806186
AT2G48080	14.4178	-0.117845	0.655479	-0.179784	0.857322	0.936822
AT2G48090	10.7409	-0.288603	1.47445	-0.195736	0.844816	NA
AT2G48100	1369.84	-0.190013	0.15919	-1.19362	0.232626	0.48461
AT2G48110	296.875	0.301378	0.20838	1.44629	0.148095	0.373139
AT2G48120	499.164	0.203099	0.176193	1.15271	0.249031	0.502413
AT2G48121	15.8531	-0.591952	0.703952	-0.840899	0.400405	0.647578
AT2G48130	17.1597	0.207884	0.77791	0.267234	0.789289	0.903912
AT2G48150	12.7382	-0.011971	0.749036	-0.0159819	0.987249	0.993969
AT2G48160	420.211	0.119943	0.167264	0.717085	0.473322	0.706263
AT2TE00030	213.425	0.0373373	0.258527	0.144423	0.885166	0.948789
AT2TE00095	13.7298	0.398205	0.665097	0.598717	0.549361	0.759718
AT2TE01035	13.3175	1.02426	0.684193	1.49704	0.134383	0.351491
AT2TE01080	7.77391	1.87782	1.02427	1.83332	0.0667551	NA
AT2TE01220	89.8497	-1.05598	0.396876	-2.66074	0.00779683	0.0498
AT2TE01420	19.4489	2.67511	0.815307	3.28111	0.00103401	0.0109096
AT2TE01730	11.5048	-0.563169	0.937026	-0.601017	0.547829	NA
AT2TE02160	15.7973	0.689359	1.04036	0.662617	0.507576	0.73066
AT2TE02190	16.2221	2.70388	0.76054	3.55521	0.000377675	0.00492798
AT2TE02290	33.5116	0.349419	0.830874	0.420544	0.674088	0.838058
AT2TE02360	15.3476	-0.398049	0.765689	-0.519857	0.603163	0.796294
AT2TE02390	40.6232	0.848711	0.406252	2.08912	0.0366966	0.151007
AT2TE02465	46.0613	-0.0230534	0.432179	-0.0533423	0.957459	0.982267
AT2TE02800	10.1293	0.513137	0.80769	0.635314	0.525224	NA
AT2TE02805	10.0956	-0.262498	0.749785	-0.350097	0.726266	NA
AT2TE02880	9.50656	-0.343309	0.859512	-0.399423	0.689582	NA
AT2TE02910	21.8169	-1.43161	0.771191	-1.85636	0.0634021	0.2183
AT2TE04635	11.9978	0.307478	0.840164	0.365974	0.714385	0.861019
AT2TE05490	15.2683	-0.528261	1.0813	-0.488541	0.625167	0.808862
AT2TE05640	13.6035	-1.72575	0.709224	-2.4333	0.0149621	0.0797449
AT2TE05645	7.90856	-1.67333	0.992673	-1.68568	0.0918567	NA
AT2TE05755	9.70093	0.64546	0.928595	0.695094	0.486997	NA
AT2TE06040	15.9934	0.458256	0.801362	0.571846	0.567426	0.773164
AT2TE06405	31.4763	-2.72565	0.773804	-3.5224	0.000427657	0.00544288
AT2TE06955	19.1134	-1.54787	0.620575	-2.49426	0.0126221	0.0703957
AT2TE07145	27.7037	-2.2336	0.890132	-2.5093	0.0120972	0.0681301
AT2TE07175	8.4695	2.96803	1.15645	2.56649	0.0102733	NA
AT2TE08110	122.781	0.82851	0.465845	1.77851	0.0753201	0.243438
AT2TE08220	8.68044	-1.13627	0.898912	-1.26405	0.206212	NA
AT2TE08235	13.6091	0.0350141	0.727666	0.0481184	0.961622	0.983559
AT2TE08320	20.0882	0.651326	0.608518	1.07035	0.284463	0.539807
AT2TE08840	18.2938	1.66806	0.8069	2.06725	0.0387109	0.156512
AT2TE09010	83.9511	0.963836	0.379871	2.53727	0.0111721	0.0644295
AT2TE09020	16.1106	1.40854	0.844405	1.66809	0.0952982	0.283231
AT2TE09205	9.07587	0.874849	0.884239	0.989381	0.322477	NA
AT2TE09570	13.3305	1.15377	0.706523	1.63303	0.102463	0.295915
AT2TE09575	6.74591	0.763023	1.1763	0.648665	0.516555	NA
AT2TE09680	11.2337	1.00182	0.921021	1.08773	0.276716	NA
AT2TE09710	31.671	-1.24001	1.44769	-0.856545	0.391696	0.640571
AT2TE10070	8.50571	0.508304	1.01868	0.498981	0.617793	NA
AT2TE10075	18.7681	0.850011	0.711811	1.19415	0.232418	0.484455
AT2TE10130	8.7765	1.946	1.0856	1.79256	0.073044	NA
AT2TE10215	33.3172	0.988655	0.472363	2.093	0.0363493	0.149871
AT2TE10385	10.9222	0.0939022	0.754972	0.124378	0.901016	NA
AT2TE10575	14.5578	2.06311	0.830164	2.48518	0.0129486	0.0715985
AT2TE10965	8.29272	-0.485604	0.964164	-0.503653	0.614505	NA
AT2TE10975	7.2704	-0.272191	0.923116	-0.294861	0.7681	NA
AT2TE10980	8.22026	0.496607	0.978548	0.507493	0.611809	NA
AT2TE11185	76.8237	0.270423	0.383552	0.705047	0.480781	0.711889
AT2TE11210	19.3274	0.304519	0.775116	0.392868	0.694417	0.848932
AT2TE11515	23.9779	0.511845	0.547544	0.934801	0.349891	0.602658
AT2TE11745	8.10455	-0.17112	0.872519	-0.196122	0.844515	NA
AT2TE11805	40.6648	1.1123	0.788118	1.41134	0.158144	0.387057
AT2TE11900	7.64619	0.870358	0.906426	0.960209	0.33695	NA
AT2TE12030	9.02487	-0.659985	0.804293	-0.820578	0.411887	NA
AT2TE12225	10.9462	0.860074	0.788385	1.09093	0.275303	NA
AT2TE12505	16.9684	-0.715838	0.67834	-1.05528	0.291298	0.546802
AT2TE12510	835.875	-0.515577	0.196581	-2.62273	0.00872287	0.053851
AT2TE13000	18.583	0.390627	0.585504	0.667163	0.504668	0.728523
AT2TE13335	9.02925	0.31326	0.883633	0.354514	0.722954	NA
AT2TE13385	8.29303	0.71421	0.910645	0.78429	0.43287	NA
AT2TE13520	7.85978	-0.0177183	0.893799	-0.0198236	0.984184	NA
AT2TE13755	7.3068	-0.705954	1.03557	-0.681704	0.495426	NA
AT2TE15415	24.5852	-2.31664	0.779522	-2.97188	0.00295983	0.0242725
AT2TE15655	10.9677	0.286687	0.802257	0.35735	0.72083	NA
AT2TE15975	23.1679	0.0568168	0.644379	0.0881729	0.929739	0.969295
AT2TE16190	7.25207	1.07475	0.913171	1.17694	0.239219	NA
AT2TE16220	12.181	0.572203	0.786799	0.727254	0.46707	0.701743
AT2TE16235	8.41357	-0.513797	0.897818	-0.572273	0.567137	NA
AT2TE16270	12.5718	-0.759527	0.8214	-0.924674	0.355135	0.607502
AT2TE16310	10.775	0.350109	0.876097	0.399623	0.689434	NA
AT2TE16335	16.4193	-0.786241	0.682273	-1.15239	0.249163	0.50258
AT2TE16340	31.3092	0.687112	0.710811	0.966659	0.333715	0.588779
AT2TE16530	8.13784	0.323097	0.879096	0.367533	0.713221	NA
AT2TE16660	8.79754	1.38271	0.869587	1.59008	0.111817	NA
AT2TE16780	15.3489	0.230574	0.768576	0.300001	0.764176	0.88941
AT2TE16930	19.4747	0.420663	0.724536	0.580597	0.561512	0.76928
AT2TE16945	810.416	0.246056	0.170644	1.44192	0.149324	0.375108
AT2TE17095	15.1536	0.071136	0.71185	0.0999312	0.920399	0.964434
AT2TE17110	6.72432	0.280474	1.1257	0.249154	0.803241	NA
AT2TE17725	8.68989	0.584341	0.823858	0.709274	0.478154	NA
AT2TE17975	12.7054	0.888414	0.687832	1.29161	0.196491	0.439965
AT2TE18415	7.32587	0.397119	1.01616	0.390802	0.695943	NA
AT2TE18495	60.456	-0.283709	0.456018	-0.622144	0.533847	0.749134
AT2TE18500	29.4044	-0.699505	0.611362	-1.14417	0.252551	0.506844
AT2TE18530	8.26095	-0.100284	0.965675	-0.103848	0.91729	NA
AT2TE18800	124.017	0.259303	0.267248	0.970272	0.331911	0.58705
AT2TE18815	11.3597	1.0694	0.742457	1.44035	0.149769	NA
AT2TE18895	24.0066	1.47341	0.751966	1.95941	0.0500651	0.18672
AT2TE18915	13.995	1.35455	1.08626	1.24699	0.212402	0.459148
AT2TE18920	9.06222	-0.0495855	0.801744	-0.061847	0.950685	NA
AT2TE18975	16.4128	0.0964712	0.70701	0.13645	0.891466	0.951741
AT2TE19005	11.8908	0.809334	0.782124	1.03479	0.300767	0.556098
AT2TE19070	11.3211	0.915703	0.758062	1.20795	0.227066	NA
AT2TE19590	30.5931	0.227557	0.464224	0.490189	0.624	0.808269
AT2TE19615	6.20834	1.1961	1.12229	1.06577	0.286529	NA
AT2TE19910	9.3418	0.599823	0.98385	0.609669	0.542081	NA
AT2TE20140	7.34126	0.309114	0.903004	0.342317	0.732112	NA
AT2TE20170	227.29	0.361785	0.223975	1.61529	0.106248	0.302694
AT2TE20205	10.267	0.617378	0.76026	0.812061	0.416757	NA
AT2TE20330	11.2494	-0.410477	0.711676	-0.576775	0.564091	NA
AT2TE20530	8.16093	-1.11045	1.0243	-1.08411	0.278317	NA
AT2TE20535	7.51192	-0.448624	0.943417	-0.475531	0.634409	NA
AT2TE20735	23.3822	0.42316	0.655796	0.645262	0.518757	0.738357
AT2TE20755	143.49	-1.09175	0.30038	-3.63458	0.000278437	0.003907
AT2TE20845	34.3016	-0.593766	0.522324	-1.13678	0.255631	0.510103
AT2TE20870	90.3491	-0.051371	0.319794	-0.160638	0.872379	0.943301
AT2TE21295	10.0112	0.918833	0.813587	1.12936	0.258746	NA
AT2TE21765	6.84165	0.66459	0.985762	0.674189	0.500191	NA
AT2TE21940	9.68726	-0.232536	0.87668	-0.265246	0.79082	NA
AT2TE22550	10.1321	-0.273186	0.805024	-0.339352	0.734345	NA
AT2TE22555	13.1007	-0.506069	0.702613	-0.720267	0.471361	0.704807
AT2TE22660	9.25206	-1.45932	0.927463	-1.57345	0.115614	NA
AT2TE22680	10.0374	-1.09083	1.0848	-1.00555	0.31463	NA
AT2TE22815	47.4593	0.235555	0.387202	0.608352	0.542954	0.755559
AT2TE23480	7.22493	1.29837	1.42398	0.911791	0.361879	NA
AT2TE23870	806.911	0.0834433	0.173079	0.482111	0.629727	0.811612
AT2TE23965	9.69841	0.95913	0.867614	1.10548	0.268952	NA
AT2TE24245	39.2049	-0.797184	0.397389	-2.00605	0.0448505	0.173144
AT2TE24250	52.0613	-1.05075	0.385248	-2.72745	0.0063825	0.0427202
AT2TE24335	21.5673	-0.343374	0.558983	-0.614283	0.539029	0.753037
AT2TE24490	9.06884	1.69863	1.22915	1.38195	0.166988	NA
AT2TE24520	67.5834	0.732757	0.590172	1.2416	0.214385	0.461126
AT2TE24600	12.9109	-1.75032	1.2802	-1.36722	0.171557	0.406004
AT2TE24650	30.2969	0.0531934	0.513522	0.103585	0.917498	0.963316
AT2TE24680	9.41389	0.18255	0.778161	0.234592	0.814525	NA
AT2TE24735	9.14009	-0.0398168	0.881733	-0.0451574	0.963982	NA
AT2TE24770	12.0993	-0.872826	0.773592	-1.12828	0.259203	0.51382
AT2TE25020	210.784	-0.251189	0.216439	-1.16055	0.245823	0.499421
AT2TE25360	10.015	-0.599178	0.877687	-0.682679	0.49481	NA
AT2TE25625	14.1686	0.959593	0.703275	1.36446	0.172422	0.407151
AT2TE26110	362.143	0.492114	0.185858	2.6478	0.00810166	0.051162
AT2TE26230	15.2589	0.477136	0.75529	0.631726	0.527566	0.744819
AT2TE26255	60.9063	-1.31794	0.402934	-3.27087	0.00107218	0.011232
AT2TE26280	39.9978	-0.690829	0.418386	-1.65118	0.0987028	0.289415
AT2TE26455	8.93795	-0.787776	1.29469	-0.608467	0.542878	NA
AT2TE26850	11.0198	2.2352	0.913426	2.44706	0.0144029	NA
AT2TE26910	20.869	-0.134532	0.593004	-0.226865	0.820528	0.919264
AT2TE27050	55.7063	-0.286299	0.39409	-0.726481	0.467544	0.702097
AT2TE27540	8.04036	1.88724	1.02474	1.84167	0.0655231	NA
AT2TE27705	9.18903	-0.310601	0.845965	-0.367155	0.713503	NA
AT2TE27740	9.18991	-1.18068	1.10706	-1.06651	0.286194	NA
AT2TE27925	39.7088	-2.47997	1.40414	-1.76619	0.0773646	0.247569
AT2TE28565	7.15164	0.476458	1.02639	0.464207	0.642499	NA
AT2TE28620	11.1294	-3.67914	1.06738	-3.4469	0.000567067	NA
AT2TE29070	16.0207	-0.314264	0.633526	-0.496055	0.619856	0.805875
AT2TE29890	13.1772	0.956846	0.728829	1.31285	0.189232	0.430686
AT2TE30240	76.3055	2.01962	0.366825	5.50568	3.67754e-08	2.11416e-06
AT2TE30930	15.1886	-0.259157	0.645913	-0.401226	0.688254	0.845499
AT2TE31130	36.7844	0.334173	0.460149	0.726228	0.467699	0.702262
AT2TE31290	18.7494	-0.893342	0.723963	-1.23396	0.217218	0.464577
AT2TE31825	35.4972	0.0255773	0.459895	0.0556156	0.955648	0.981774
AT2TE32000	9.15385	0.298617	0.843295	0.354108	0.723258	NA
AT2TE33385	22.1562	3.69106	0.975602	3.78337	0.00015472	0.00243187
AT2TE33390	105.381	3.32466	1.12944	2.94363	0.00324392	0.0259216
AT2TE33890	13.0276	-0.694834	0.711357	-0.976773	0.328682	0.583836
AT2TE34410	51.7196	2.90604	0.598475	4.85575	1.19933e-06	4.11094e-05
AT2TE34430	14.8281	0.429366	0.912998	0.470282	0.638154	0.816683
AT2TE34435	38.3711	1.40477	0.58226	2.41261	0.0158388	0.083107
AT2TE34500	6.65087	-1.27847	1.04581	-1.22247	0.221528	NA
AT2TE35685	41.9946	-0.683786	0.501153	-1.36443	0.172433	0.407151
AT2TE35695	91.6378	-0.600187	0.354204	-1.69447	0.0901762	0.274056
AT2TE35730	130.752	-1.02519	0.451673	-2.26975	0.0232225	0.109511
AT2TE36740	16.1337	-2.7289	1.0676	-2.55611	0.010585	0.0619252
AT2TE36745	10.2874	-1.68212	0.976318	-1.72292	0.0849034	NA
AT2TE37345	14.0341	-1.55131	1.00895	-1.53756	0.124157	0.334496
AT2TE37435	14.9734	0.329748	0.771889	0.427197	0.669236	0.835494
AT2TE39860	139.05	0.236816	0.24233	0.977248	0.328447	0.583671
AT2TE40265	72.5939	-1.98372	0.944611	-2.10004	0.0357255	0.14793
AT2TE41170	66.3617	1.10633	0.436433	2.53495	0.0112465	0.0647024
AT2TE41175	161.357	0.773321	0.346009	2.23497	0.0254193	0.116547
AT2TE41380	72.3451	0.943756	0.336287	2.8064	0.00500986	0.0359256
AT2TE41390	39.463	0.706678	0.538341	1.31269	0.189286	0.430686
AT2TE41765	15.5042	-2.05407	0.66468	-3.09032	0.00199939	0.0181702
AT2TE42295	62.432	1.62047	0.363703	4.45547	8.37092e-06	0.000216815
AT2TE42300	38.5787	1.72293	0.495782	3.47519	0.0005105	0.0062732
AT2TE42310	44.4073	1.25536	0.53294	2.35554	0.0184958	0.0929559
AT2TE42325	91.8674	2.59476	0.379724	6.83327	8.29999e-12	1.73285e-09
AT2TE42485	154.278	-0.174146	0.299289	-0.581866	0.560657	0.768806
AT2TE42810	10.8194	-0.590104	0.78951	-0.747431	0.454803	NA
AT2TE43070	27.2713	0.996758	0.522432	1.90792	0.0564017	0.201655
AT2TE43125	18.5015	0.435937	0.61955	0.703635	0.48166	0.712591
AT2TE43175	52.2267	-1.66026	0.491207	-3.37996	0.000724952	0.008306
AT2TE43180	62.6697	-2.03204	0.498064	-4.07989	4.50574e-05	0.000877749
AT2TE43240	13.3518	-0.581365	1.10309	-0.527033	0.598171	0.79308
AT2TE43395	38.1007	0.214429	0.472225	0.454082	0.64977	0.823225
AT2TE43430	20.1928	-1.65014	0.877846	-1.87975	0.0601416	0.210832
AT2TE44365	44.8945	-0.635108	0.482265	-1.31693	0.187863	0.42896
AT2TE44510	9.33306	2.07913	1.17212	1.77382	0.0760926	NA
AT2TE44680	22.7265	1.27665	0.593842	2.14982	0.0315697	0.135601
AT2TE45020	20.4582	-0.637938	0.71637	-0.890515	0.37319	0.624407
AT2TE45090	20.0213	-1.37263	1.74402	-0.787045	0.431255	0.672929
AT2TE45120	20.5792	0.540889	0.58556	0.923712	0.355636	0.607887
AT2TE45270	10.6194	0.254985	0.971359	0.262504	0.792933	NA
AT2TE45275	110.636	0.377489	0.319084	1.18304	0.236793	0.489147
AT2TE45280	427.993	-0.020416	0.199495	-0.102338	0.918488	0.963702
AT2TE45465	6.6724	2.53734	1.08912	2.32973	0.0198206	NA
AT2TE45475	27.8738	-2.67729	0.749633	-3.57146	0.000354992	0.00470643
AT2TE45540	43.7833	0.132591	0.444131	0.298541	0.76529	0.889989
AT2TE45545	7.48212	0.768385	1.09854	0.699459	0.484265	NA
AT2TE45590	16.4757	0.93097	0.636158	1.46342	0.143351	0.366066
AT2TE45605	120.175	0.628078	0.315509	1.99068	0.0465159	0.177289
AT2TE45615	64.6202	-0.0693278	0.396843	-0.174698	0.861317	0.938557
AT2TE45635	28.6208	1.51587	0.582272	2.60338	0.00923098	0.0563172
AT2TE45640	403.517	0.485914	0.264403	1.83778	0.0660951	0.223807
AT2TE45650	24.6272	0.480188	0.597046	0.804273	0.421239	0.664981
AT2TE45665	32.2932	1.84259	0.763757	2.41253	0.0158422	0.083107
AT2TE46170	31.2353	-0.052618	0.49071	-0.107228	0.914608	0.961939
AT2TE46175	19.5437	-0.43994	0.596097	-0.738033	0.460494	0.695655
AT2TE47650	11.4557	0.319874	0.761851	0.419864	0.674585	NA
AT2TE48400	558.3	-2.86326	0.976325	-2.93269	0.00336043	0.0265609
AT2TE50120	26.4654	-1.85874	0.655674	-2.83486	0.00458453	0.0335663
AT2TE50140	8.54172	-2.24758	0.929131	-2.41901	0.0155627	NA
AT2TE50160	18.3353	-2.61479	0.793174	-3.29661	0.000978594	0.0104638
AT2TE51050	78.5905	0.29984	0.32152	0.932571	0.351041	0.603483
AT2TE51495	69.9656	0.0438	0.309221	0.141646	0.887359	0.949969
AT2TE51940	8.53966	0.307553	0.94768	0.324533	0.745535	NA
AT2TE52070	99.1657	0.724575	0.359624	2.01481	0.0439245	0.170942
AT2TE52200	51.6122	-0.324437	0.39392	-0.823611	0.41016	0.65606
AT2TE54200	149.383	0.31565	0.251542	1.25486	0.209529	0.455293
AT2TE54495	9.17506	0.803047	0.801198	1.00231	0.316195	NA
AT2TE55970	17.0209	-1.34425	0.849945	-1.58157	0.113747	0.315915
AT2TE56040	19.4856	-0.563847	0.583943	-0.965586	0.334251	0.589492
AT2TE56870	18.3446	-1.62779	0.890927	-1.82707	0.0676891	0.227306
AT2TE57110	9.24609	-0.665137	0.821567	-0.809595	0.418173	NA
AT2TE57160	29.5438	-1.86125	0.52924	-3.51684	0.000436718	0.00553775
AT2TE57560	57.5328	-1.68642	1.17505	-1.43519	0.151233	0.378135
AT2TE57770	16.4217	-0.735308	0.646389	-1.13756	0.255303	0.509866
AT2TE57785	15.6749	0.521697	0.652501	0.799534	0.423981	0.667374
AT2TE59610	16.0676	-0.175557	0.624176	-0.281262	0.778509	0.898548
AT2TE60355	41.4097	-1.74183	0.552696	-3.15151	0.00162431	0.0155961
AT2TE62950	20.8409	-3.56022	0.968687	-3.67531	0.000237561	0.0034433
AT2TE63790	48.9217	-3.18226	0.74512	-4.27081	1.94767e-05	0.000437569
AT2TE63800	393.627	-1.25393	0.313035	-4.00572	6.18291e-05	0.00114511
AT2TE64500	11.9036	-1.87836	0.772932	-2.43017	0.0150918	0.0802669
AT2TE65920	22.232	-3.90509	0.706693	-5.52587	3.27862e-08	1.91429e-06
AT2TE68040	12.1217	-0.440597	0.848619	-0.519193	0.603626	0.7966
AT2TE68105	10.7151	1.78297	0.814244	2.18972	0.0285444	NA
AT2TE69230	14.1634	-0.293985	0.680023	-0.432316	0.665512	0.833715
AT2TE70870	10.7549	0.155521	0.852379	0.182455	0.855226	NA
AT2TE71050	10.2256	1.84064	1.13085	1.62767	0.103596	NA
AT2TE71580	117.583	-2.08982	0.334204	-6.25312	4.02322e-10	4.44684e-08
AT2TE72130	17.5231	2.27529	0.754358	3.0162	0.00255968	0.0217541
AT2TE73320	9.61621	-0.304178	0.899337	-0.338225	0.735194	NA
AT2TE73940	7.55579	0.218909	1.0708	0.204435	0.838014	NA
AT2TE74400	15.2741	0.311256	0.650153	0.478743	0.632122	0.812975
AT2TE75960	22.8758	0.402244	0.528719	0.760789	0.446783	0.685972
AT2TE78030	227.305	-2.17177	0.648044	-3.35127	0.000804421	0.00899706
AT2TE78210	38.4991	0.996145	0.497489	2.00235	0.0452476	0.174097
AT2TE78600	11.0183	1.32804	0.822679	1.61429	0.106464	NA
AT2TE79400	162.793	0.763116	0.263751	2.89332	0.0038119	0.0292893
AT2TE80325	22.5251	0.329164	0.551817	0.596509	0.550835	0.761043
AT2TE80670	16.4265	0.522025	0.726152	0.718891	0.472208	0.705411
AT2TE81015	245.222	0.973746	0.312121	3.11978	0.00180989	0.0168812
AT2TE81045	102.85	-0.448863	0.350159	-1.28188	0.199884	0.444556
AT2TE82000	23.9058	-0.167151	0.533238	-0.313464	0.753928	0.883086
AT2TE82150	12.414	-0.262946	0.747785	-0.351633	0.725113	0.867174
AT2TE83225	4542.44	0.538515	0.21786	2.47184	0.0134418	0.0737532
AT2TE84260	10.1753	-0.576518	0.763888	-0.754715	0.45042	NA
AT2TE84800	8.0542	-0.423743	0.827192	-0.512267	0.608464	NA
AT2TE85710	107.714	-0.0921818	0.338492	-0.27233	0.785368	0.901639
AT2TE85780	18.4481	1.32126	0.647341	2.04106	0.0412452	0.163533
AT2TE86050	13.5334	-0.175464	0.707774	-0.247909	0.804205	0.911738
AT2TE86100	89.9714	0.460519	0.372425	1.23654	0.216258	0.463434
AT2TE86220	10.0792	-1.79776	1.0024	-1.79346	0.0729	NA
AT2TE86520	173.982	-0.254055	0.225566	-1.1263	0.260039	0.514872
AT2TE87235	8.65491	-1.82054	1.16693	-1.56011	0.118733	NA
AT2TE87240	60.2881	-0.199815	0.659899	-0.302797	0.762044	0.888055
AT2TE87610	7.51004	-1.28897	0.956715	-1.34729	0.177888	NA
AT3G01015	69.6023	0.00972111	0.436254	0.0222832	0.982222	0.992062
AT3G01020	14.0218	-1.94186	0.883274	-2.19848	0.0279147	0.124669
AT3G01040	217.133	-0.332477	0.279858	-1.18802	0.234825	0.48682
AT3G01050	566.425	-0.412145	0.208384	-1.97782	0.0479493	0.181096
AT3G01060	115.301	0.0958245	0.410479	0.233445	0.815416	0.917409
AT3G01070	462.259	0.100803	0.197252	0.511034	0.609328	0.799581
AT3G01090	1073.8	-0.0434335	0.171618	-0.253082	0.800205	0.90996
AT3G01100	374.71	-0.0497073	0.189419	-0.26242	0.792997	0.906201
AT3G01120	1257.95	-0.138768	0.153014	-0.906894	0.364463	0.61656
AT3G01130	1529.06	-0.216542	0.206605	-1.0481	0.294594	0.549743
AT3G01140	30.3134	0.119059	0.598729	0.198853	0.842378	0.928647
AT3G01142	64.8977	0.199565	0.480598	0.415243	0.677964	0.840254
AT3G01150	454.887	-0.0851247	0.183723	-0.463332	0.643126	0.819351
AT3G01160	446.673	-0.190679	0.190618	-1.00032	0.317157	0.572547
AT3G01170	169.195	0.258658	0.380244	0.680242	0.496351	0.722738
AT3G01175	37.0446	2.11864	0.643556	3.29208	0.000994505	0.0105901
AT3G01180	170.983	0.467706	0.30746	1.5212	0.128211	0.341978
AT3G01200	253.662	-0.0474365	0.230246	-0.206025	0.836771	0.926216
AT3G01202	91.3496	-0.0422409	0.313526	-0.134728	0.892827	0.952549
AT3G01210	169.029	-0.076281	0.286306	-0.266432	0.789907	0.904212
AT3G01280	3877.47	0.0215012	0.156118	0.137725	0.890458	0.951206
AT3G01300	248.767	0.10739	0.202076	0.531432	0.595119	0.791387
AT3G01310	340.075	-0.384305	0.185391	-2.07295	0.0381773	0.154966
AT3G01320	842.037	0.0929185	0.17096	0.54351	0.586779	0.786315
AT3G01323	119.961	-1.36616	1.20497	-1.13377	0.25689	0.511576
AT3G01324	82.127	-1.71028	1.82933	-0.934923	0.349828	0.602636
AT3G01325	267.639	-1.87151	1.15547	-1.6197	0.105297	0.30073
AT3G01326	90.327	-1.02271	1.26739	-0.806945	0.419698	0.663738
AT3G01327	63.2533	-0.741699	2.11861	-0.350088	0.726273	0.86798
AT3G01328	27.3592	-1.25607	2.46771	-0.509	0.610752	0.800286
AT3G01329	25.1954	-0.12613	0.963726	-0.130878	0.895872	0.953564
AT3G01330	183.685	-0.197118	0.267552	-0.736747	0.461276	0.696327
AT3G01340	731.522	-0.249297	0.144133	-1.72964	0.0836949	0.260997
AT3G01345	23.1001	-0.0155079	0.787252	-0.0196987	0.984284	0.992834
AT3G01350	35.2519	0.313013	0.485494	0.644731	0.519101	0.738577
AT3G01360	198.214	-0.218108	0.287577	-0.758432	0.448193	0.687015
AT3G01370	222.836	0.370971	0.241926	1.5334	0.125176	0.336052
AT3G01380	129.886	-0.738834	0.281762	-2.62219	0.00873664	0.0539199
AT3G01390	7992.88	0.77003	0.194134	3.9665	7.29372e-05	0.00131893
AT3G01400	146.158	-0.203524	0.285771	-0.712192	0.476346	0.708469
AT3G01410	360.883	-0.236925	0.215295	-1.10047	0.271129	0.525338
AT3G01420	17.7787	-2.72078	0.87965	-3.09302	0.00198129	0.0180267
AT3G01430	171.948	-0.137499	0.267682	-0.513666	0.607486	0.798532
AT3G01435	552.383	0.171341	0.161753	1.05927	0.289475	0.545362
AT3G01440	151.342	0.457108	0.238098	1.91984	0.0548786	0.198163
AT3G01450	355.451	-0.358078	0.214408	-1.67008	0.0949034	0.282768
AT3G01460	477.96	0.32385	0.217671	1.4878	0.136804	0.355406
AT3G01470	41.8088	-0.626371	0.636372	-0.984284	0.324976	0.580547
AT3G01472	41.8088	-0.626371	0.636372	-0.984284	0.324976	0.580547
AT3G01480	648.401	0.609715	0.180061	3.38617	0.000708763	0.0081741
AT3G01490	9.61438	0.171414	0.84979	0.201713	0.840141	NA
AT3G01510	294.066	0.346016	0.204024	1.69596	0.0898937	0.273519
AT3G01516	47.3269	0.523404	0.467946	1.11852	0.263347	0.517959
AT3G01520	594.084	-0.538522	0.192885	-2.79194	0.0052393	0.0370185
AT3G01540	1596.01	0.0915872	0.13016	0.703653	0.481649	0.712591
AT3G01560	450.081	-0.111448	0.183479	-0.607414	0.543576	0.755916
AT3G01570	6997.38	3.48585	0.536901	6.49253	8.44066e-11	1.21153e-08
AT3G01580	6.30616	-0.267197	1.08828	-0.245523	0.806052	NA
AT3G01590	524.72	-0.354384	0.19191	-1.84662	0.0648024	0.220841
AT3G01600	54.4712	-0.695727	0.39037	-1.78222	0.0747126	0.242043
AT3G01610	123.59	-0.498349	0.329566	-1.51214	0.130499	0.346161
AT3G01620	35.1693	-0.510417	0.514306	-0.992438	0.320984	0.576505
AT3G01640	157.845	0.156584	0.29774	0.525908	0.598952	0.793503
AT3G01650	538.504	0.0428197	0.171057	0.250324	0.802337	0.910983
AT3G01660	60.7651	-0.37465	0.401667	-0.932739	0.350955	0.603434
AT3G01690	197.71	-0.000133972	0.280928	-0.00047689	0.999619	0.999765
AT3G01710	146.572	0.0779301	0.303898	0.256435	0.797615	0.908632
AT3G01720	145.614	0.346658	0.323743	1.07078	0.284267	0.539608
AT3G01740	658.528	0.0425855	0.186843	0.227921	0.819707	0.918811
AT3G01750	17.9157	1.59077	0.840686	1.89223	0.0584605	0.206445
AT3G01770	466.797	-0.492169	0.18885	-2.60614	0.00915694	0.0560287
AT3G01780	574.138	0.275493	0.180936	1.5226	0.127858	0.341301
AT3G01790	609.064	-0.00695411	0.156798	-0.0443506	0.964625	0.98515
AT3G01800	225.561	-0.533427	0.285531	-1.86819	0.0617351	0.214798
AT3G01810	250.873	0.0754376	0.290766	0.259445	0.795292	0.90777
AT3G01820	315.008	-0.119964	0.24441	-0.490834	0.623544	0.807932
AT3G01830	6.88669	-1.08611	1.37836	-0.787973	0.430713	NA
AT3G01850	394.38	0.0546083	0.179813	0.303694	0.761361	0.887693
AT3G01860	149.591	-3.14983	0.827392	-3.80693	0.000140701	0.00225963
AT3G01870	14.4083	-1.62764	0.774686	-2.10103	0.0356385	0.147677
AT3G01890	286.654	-0.183615	0.220446	-0.832925	0.404887	0.652015
AT3G01910	1302.51	0.445866	0.147465	3.02354	0.0024984	0.0213474
AT3G01920	137.012	0.00042419	0.316631	0.0013397	0.998931	0.999433
AT3G01930	142.033	0.291678	0.31083	0.938386	0.348046	0.601284
AT3G01980	190.98	0.144616	0.223085	0.648253	0.516821	0.736962
AT3G01990	10.5632	-1.13928	1.00357	-1.13523	0.256278	NA
AT3G02000	131.035	0.166016	0.327382	0.507103	0.612083	0.800623
AT3G02010	15.8216	-0.4404	0.851138	-0.517426	0.604859	0.797209
AT3G02020	18.5423	-1.49744	0.635607	-2.35592	0.0184771	0.0929207
AT3G02030	374.881	0.65328	0.209539	3.1177	0.0018227	0.0169776
AT3G02040	246.576	0.630598	0.243685	2.58776	0.00966021	0.0580596
AT3G02050	454.078	-0.346141	0.187596	-1.84514	0.0650172	0.221281
AT3G02060	152.311	0.0217201	0.226813	0.0957618	0.92371	0.966202
AT3G02065	136.589	0.296038	0.26141	1.13246	0.25744	0.512241
AT3G02070	434.681	-0.626787	0.201038	-3.11775	0.00182236	0.0169776
AT3G02080	6431.88	-0.0555057	0.163281	-0.33994	0.733902	0.87193
AT3G02090	1370.01	-0.119249	0.160932	-0.74099	0.4587	0.693889
AT3G02110	478.185	-0.199796	0.196911	-1.01465	0.310273	0.565623
AT3G02120	542.095	0.64392	0.204833	3.14363	0.00166866	0.0158686
AT3G02130	188.038	-0.133184	0.230169	-0.578639	0.562833	0.770257
AT3G02140	115.171	-0.528187	0.297503	-1.7754	0.0758325	0.244483
AT3G02150	40.0812	0.856129	0.63714	1.34371	0.179043	0.416786
AT3G02160	60.4142	-0.0695575	0.352355	-0.197407	0.843509	0.929064
AT3G02170	150.942	0.52652	0.334997	1.57171	0.116017	0.320346
AT3G02180	972.231	0.344913	0.178308	1.93437	0.053068	0.193858
AT3G02190	1726.92	-0.306793	0.243106	-1.26198	0.206958	0.452896
AT3G02200	1430.9	-0.571355	0.158	-3.61617	0.000298994	0.00412544
AT3G02210	305.376	0.0795067	0.241119	0.329741	0.741596	0.875882
AT3G02220	837.269	-0.389277	0.218971	-1.77776	0.0754436	0.243686
AT3G02230	1878.57	-0.226153	0.151838	-1.48943	0.136373	0.354777
AT3G02250	166.654	0.358705	0.259958	1.37986	0.16763	0.400781
AT3G02260	966.757	-0.272678	0.153244	-1.77937	0.0751789	0.243143
AT3G02270	11.0652	-0.478225	1.0156	-0.470878	0.637728	NA
AT3G02280	174.433	-0.0411476	0.306339	-0.134321	0.893149	0.952605
AT3G02290	218.431	0.30846	0.284115	1.08569	0.277618	0.532677
AT3G02300	1608.27	0.381526	0.158335	2.40962	0.0159692	0.0835931
AT3G02310	757.048	-0.250824	0.174523	-1.4372	0.150662	0.377183
AT3G02320	194.863	-0.266702	0.243825	-1.09382	0.274032	0.529192
AT3G02330	19.1021	-0.656188	0.725009	-0.905075	0.365425	0.61723
AT3G02340	78.2911	-0.134563	0.352336	-0.381917	0.702523	0.853227
AT3G02350	370.138	0.328145	0.218088	1.50465	0.132415	0.348426
AT3G02360	1087.95	0.21755	0.162474	1.33898	0.180576	0.418743
AT3G02370	18.7787	-0.712747	0.683272	-1.04314	0.296884	0.551825
AT3G02380	79.5606	0.527256	0.392553	1.34315	0.179225	0.417068
AT3G02390	199.772	0.271729	0.283711	0.957767	0.33818	0.593064
AT3G02400	99.018	0.16806	0.30705	0.547338	0.584147	0.784468
AT3G02410	140.529	0.0113073	0.337734	0.0334799	0.973292	0.988112
AT3G02420	587.13	-0.373667	0.177961	-2.09971	0.0357546	0.14798
AT3G02450	325.356	-0.0178825	0.228844	-0.0781428	0.937714	0.973022
AT3G02460	437.571	-0.483986	0.162439	-2.9795	0.00288723	0.023887
AT3G02468	8169.33	-0.22849	0.141528	-1.61445	0.10643	0.303044
AT3G02470	8219.09	-0.230637	0.14129	-1.63237	0.102602	0.296102
AT3G02480	41.6168	2.05518	0.501155	4.1009	4.11555e-05	0.000810137
AT3G02490	118.184	-0.193549	0.314346	-0.615721	0.538079	0.752504
AT3G02500	32.0735	2.69788	0.541526	4.98199	6.29324e-07	2.39549e-05
AT3G02510	119.688	-0.33987	0.285178	-1.19178	0.233348	0.485246
AT3G02515	12.9076	-0.417167	0.702935	-0.593465	0.55287	0.762087
AT3G02520	780.605	-0.203199	0.136883	-1.48447	0.137685	0.356707
AT3G02530	1410.73	-0.305678	0.173779	-1.759	0.0785774	0.250258
AT3G02540	975.174	-0.136744	0.183822	-0.743891	0.456942	0.69277
AT3G02550	1180.43	1.1761	0.4437	2.65066	0.00803338	0.0509019
AT3G02555	362.513	0.300147	0.192823	1.55659	0.119568	0.326165
AT3G02560	2841.71	-0.179479	0.171104	-1.04895	0.294203	0.549604
AT3G02570	319.416	-0.361586	0.237874	-1.52007	0.128492	0.342525
AT3G02580	790.29	0.15352	0.143233	1.07182	0.2838	0.539208
AT3G02590	824.818	1.05898	0.305465	3.46679	0.000526716	0.00643042
AT3G02600	1056.61	0.792093	0.146379	5.41126	6.25826e-08	3.41298e-06
AT3G02610	270.038	1.81147	0.281491	6.43526	1.23266e-10	1.60238e-08
AT3G02620	14.9367	-0.417521	0.763799	-0.546638	0.584628	0.784807
AT3G02630	1968.53	0.859655	0.146636	5.8625	4.55946e-09	3.54284e-07
AT3G02640	1263.06	0.210172	0.188287	1.11623	0.264323	0.519176
AT3G02650	267.552	-0.127854	0.274798	-0.465267	0.64174	0.818622
AT3G02660	218.675	0.288275	0.30591	0.942352	0.346012	0.599821
AT3G02670	361.985	-1.14751	2.09399	-0.547998	0.583693	0.78418
AT3G02680	136.861	-0.169746	0.312017	-0.544028	0.586422	0.786042
AT3G02690	704.205	0.826936	0.242357	3.41205	0.000644756	0.00756755
AT3G02700	244.496	-0.339462	0.288351	-1.17725	0.239096	0.491581
AT3G02710	371.164	-0.501938	0.191012	-2.62779	0.00859415	0.053284
AT3G02720	498.534	0.102574	0.151127	0.678728	0.49731	0.723154
AT3G02730	938.948	0.693128	0.190432	3.63977	0.000272884	0.00383951
AT3G02740	357.634	0.449207	0.188453	2.38365	0.0171417	0.0880034
AT3G02750	554.028	-0.0313852	0.151199	-0.207576	0.83556	0.925711
AT3G02760	796.937	-0.177454	0.152661	-1.1624	0.245071	0.498947
AT3G02770	236.151	0.125291	0.254343	0.492606	0.622291	0.80709
AT3G02780	832.621	0.252652	0.142481	1.77323	0.0761904	0.245195
AT3G02790	1467.7	0.170977	0.140884	1.2136	0.224901	0.474915
AT3G02800	185.074	-0.289824	0.28179	-1.02851	0.303711	0.558736
AT3G02820	165.338	-0.652133	0.3293	-1.98036	0.0476633	0.180398
AT3G02830	863.904	-0.909799	0.184386	-4.93421	8.0476e-07	2.95446e-05
AT3G02832	58.8661	-0.54237	0.418329	-1.29652	0.194798	0.43802
AT3G02860	298.681	-0.349174	0.203375	-1.7169	0.0859977	0.2657
AT3G02870	1053.58	-0.0805228	0.164055	-0.490827	0.623549	0.807932
AT3G02875	530.467	-0.108287	0.191911	-0.564254	0.572581	0.776662
AT3G02880	193.334	-0.431657	0.247604	-1.74334	0.0812749	0.256117
AT3G02890	318.409	0.426333	0.222511	1.91601	0.0553635	0.199218
AT3G02900	628.743	0.656916	0.18718	3.50953	0.000448894	0.00565743
AT3G02910	698.513	-0.368616	0.176783	-2.08513	0.0370573	0.151942
AT3G02920	450.928	-0.63025	0.284833	-2.2127	0.0269186	0.12148
AT3G02930	91.054	-0.893516	0.443219	-2.01597	0.0438032	0.170663
AT3G02940	38.0758	2.13424	0.841977	2.5348	0.0112513	0.0647024
AT3G02950	413.647	-0.304002	0.191133	-1.59053	0.111716	0.312797
AT3G02980	194.353	0.0618288	0.26272	0.235341	0.813944	0.916507
AT3G02990	49.36	0.309386	0.462465	0.668993	0.5035	0.72789
AT3G03010	263.556	-0.19553	0.208744	-0.936699	0.348914	0.601877
AT3G03020	282.601	-0.241443	0.373613	-0.64624	0.518124	0.73788
AT3G03030	167.016	-0.0981417	0.251985	-0.389475	0.696925	0.850691
AT3G03040	418.183	0.0571294	0.185393	0.308153	0.757966	0.88548
AT3G03050	281.654	-0.180283	0.220334	-0.818226	0.413228	0.658729
AT3G03060	126.928	-0.662411	0.307658	-2.15308	0.0313126	0.134751
AT3G03070	1547.54	0.123815	0.156858	0.789343	0.429911	0.671999
AT3G03090	182.296	-0.173185	0.252462	-0.685985	0.492722	0.720079
AT3G03100	1403.93	0.0115348	0.164233	0.0702341	0.944007	0.975746
AT3G03110	381.437	-0.383546	0.249032	-1.54015	0.123524	0.333261
AT3G03120	342.722	0.032363	0.191236	0.16923	0.865615	0.94034
AT3G03130	995.529	-0.636204	0.252317	-2.52145	0.0116873	0.0664917
AT3G03140	144.87	-0.172621	0.264757	-0.651995	0.514404	0.73512
AT3G03150	566.029	-0.0580241	0.177803	-0.32634	0.744167	0.877271
AT3G03160	1475.51	0.115006	0.178012	0.64606	0.51824	0.737961
AT3G03170	64.6797	-0.178514	0.345453	-0.516753	0.605329	0.797384
AT3G03180	223.336	0.172123	0.203093	0.847507	0.396712	0.644778
AT3G03210	199.669	-0.409944	0.232518	-1.76306	0.0778896	0.248664
AT3G03220	230.077	0.178944	0.205818	0.869427	0.384613	0.633584
AT3G03230	533.195	0.467992	0.173481	2.69765	0.0069831	0.0456752
AT3G03240	579.158	0.952531	0.288422	3.30256	0.000958064	0.0102922
AT3G03250	1274.83	-0.219477	0.140949	-1.55714	0.119438	0.326068
AT3G03260	98.5042	-1.00814	1.33543	-0.754919	0.450298	0.68846
AT3G03270	5049.89	1.74295	0.399932	4.35813	1.31177e-05	0.000314704
AT3G03290	8.23532	1.01007	1.07608	0.93866	0.347905	NA
AT3G03300	720.374	-0.090719	0.160387	-0.565626	0.571648	0.776154
AT3G03305	229.331	-0.574608	0.219659	-2.61591	0.00889902	0.0547422
AT3G03310	281.748	-0.0260472	0.175238	-0.148639	0.881838	0.947679
AT3G03320	517.539	0.258527	0.172452	1.49913	0.133841	0.35047
AT3G03330	401.85	-0.149153	0.210436	-0.708779	0.478461	0.710248
AT3G03340	605.059	-0.239604	0.162259	-1.47668	0.139762	0.360101
AT3G03350	69.4972	-0.434436	0.339222	-1.28068	0.200306	0.445174
AT3G03360	600.347	-0.0512762	0.170204	-0.301264	0.763213	0.888774
AT3G03370	106.551	-0.27528	0.291929	-0.942968	0.345697	0.599582
AT3G03380	363.794	0.00575449	0.195917	0.029372	0.976568	0.989785
AT3G03410	12.792	-1.95066	1.13007	-1.72613	0.0843232	0.262453
AT3G03420	447.175	-0.284199	0.215294	-1.32005	0.186818	0.42753
AT3G03440	66.1303	0.154765	0.452339	0.342143	0.732243	0.871164
AT3G03450	128.662	0.770658	0.28314	2.72183	0.00649218	0.043314
AT3G03460	163.299	-0.264	0.257479	-1.02533	0.305209	0.560346
AT3G03470	324.35	0.253547	0.295185	0.858944	0.390371	0.639497
AT3G03490	488.087	0.0976602	0.219579	0.444761	0.656493	0.827785
AT3G03520	43.1096	-1.98622	0.598237	-3.32012	0.000899802	0.0098039
AT3G03530	16.6347	0.171186	0.845515	0.202463	0.839554	0.927415
AT3G03550	43.5681	-0.398641	0.443029	-0.899809	0.368222	0.61977
AT3G03560	274.507	-0.262715	0.234372	-1.12093	0.262316	0.51715
AT3G03570	242.87	-0.0334842	0.250359	-0.133745	0.893604	0.952611
AT3G03580	49.2262	-1.00154	0.515468	-1.94298	0.0520184	0.19145
AT3G03590	645.878	0.867314	0.208058	4.16862	3.06446e-05	0.00063979
AT3G03600	306.71	-0.10443	0.20399	-0.511938	0.608694	0.799364
AT3G03610	288.779	-0.31113	0.189799	-1.63926	0.101159	0.293793
AT3G03620	54.9781	1.77565	0.545514	3.25501	0.00113389	0.0117771
AT3G03630	152.273	-0.168189	0.321314	-0.52344	0.600668	0.79437
AT3G03640	55.8189	-0.804099	0.480603	-1.6731	0.0943068	0.281599
AT3G03650	39.7941	0.752365	0.516879	1.45559	0.145506	0.369194
AT3G03660	102.268	0.829959	0.362071	2.29225	0.021891	0.105124
AT3G03680	146.216	0.374978	0.287891	1.3025	0.192745	0.435123
AT3G03690	19.452	1.82054	0.920256	1.9783	0.0478946	0.181008
AT3G03702	26.499	-0.370006	0.551168	-0.671313	0.502021	0.726783
AT3G03710	334.05	0.107892	0.222252	0.485446	0.62736	0.810077
AT3G03720	168.995	-0.528701	0.249124	-2.12224	0.0338178	0.142445
AT3G03726	15.2172	-1.33439	0.986412	-1.35278	0.176127	0.412711
AT3G03730	9.08343	-2.78311	1.11331	-2.49984	0.0124249	NA
AT3G03740	375.368	0.00536789	0.210919	0.02545	0.979696	0.990838
AT3G03750	65.1782	0.00321175	0.352402	0.00911386	0.992728	0.996809
AT3G03760	87.5843	-0.185595	0.327459	-0.566772	0.570869	0.775606
AT3G03770	281.847	0.812628	0.26717	3.04162	0.0023531	0.0204698
AT3G03773	471.516	-0.160422	0.185006	-0.867115	0.385879	0.634809
AT3G03780	151.973	-1.03606	0.327334	-3.16516	0.00154996	0.0150759
AT3G03790	308.686	-0.261887	0.234924	-1.11477	0.264949	0.519619
AT3G03810	216.036	-0.118119	0.230452	-0.512554	0.608263	0.799097
AT3G03828	93.742	-1.30446	1.89196	-0.689473	0.490526	0.718969
AT3G03860	462.882	-0.00201469	0.294982	-0.00682989	0.994551	0.997481
AT3G03870	44.5067	-0.471776	0.605561	-0.779072	0.435937	0.676716
AT3G03880	400.162	-0.437632	0.207536	-2.10871	0.0349699	0.145871
AT3G03890	477.56	0.223295	0.169944	1.31393	0.18887	0.430175
AT3G03900	149.936	0.27381	0.278478	0.983237	0.325491	0.580965
AT3G03920	1165.96	-0.447641	0.206531	-2.16742	0.0302026	0.131839
AT3G03930	41.8607	-0.577713	0.622384	-0.928226	0.35329	0.605938
AT3G03940	541.71	0.200669	0.185877	1.07958	0.280331	0.535265
AT3G03950	350.172	-0.0925257	0.212248	-0.435933	0.662886	0.832432
AT3G03960	1410.16	-0.238242	0.191849	-1.24182	0.214303	0.461126
AT3G03970	242.421	-0.267356	0.292364	-0.914464	0.360473	0.612263
AT3G03980	127.797	-0.222834	0.281591	-0.791339	0.428746	0.671234
AT3G03990	409.302	-0.503773	0.192444	-2.61777	0.00885071	0.0545099
AT3G04000	23.6964	-1.27942	0.739346	-1.73047	0.083546	0.260808
AT3G04020	212.907	-0.418203	0.253972	-1.64665	0.0996299	0.291266
AT3G04040	80.523	-0.593461	0.296234	-2.00335	0.0451395	0.173838
AT3G04060	28.1696	0.137611	0.634625	0.216838	0.828334	0.922367
AT3G04070	119.586	-1.55737	0.428907	-3.63101	0.000282311	0.0039373
AT3G04080	351.378	0.265772	0.20176	1.31727	0.18775	0.428857
AT3G04090	1325.89	-0.0555274	0.159683	-0.347735	0.728039	0.868865
AT3G04120	10068.2	0.257988	0.152067	1.69655	0.0897826	0.273261
AT3G04130	60.9847	0.0227302	0.349318	0.0650703	0.948118	0.97798
AT3G04160	556.301	0.04167	0.237109	0.175742	0.860497	0.938289
AT3G04181	17.7633	0.0106414	0.699376	0.0152156	0.98786	0.994355
AT3G04184	43.4946	0.237733	0.432084	0.550201	0.582182	0.783166
AT3G04200	106.274	4.7309	1.0594	4.46564	7.98292e-06	0.000209124
AT3G04230	207.205	-0.644959	0.238226	-2.70734	0.00678239	0.0447161
AT3G04240	574.926	0.0479479	0.161252	0.297348	0.766201	0.890338
AT3G04260	448.46	0.138327	0.221706	0.623922	0.532679	0.748707
AT3G04270	10.4152	0.53886	1.08801	0.49527	0.62041	NA
AT3G04280	2730.33	-1.01105	0.19921	-5.0753	3.86893e-07	1.5835e-05
AT3G04290	12.4246	-0.248903	1.0191	-0.244238	0.807047	0.912719
AT3G04300	631.449	-0.376404	0.252787	-1.48901	0.136484	0.354943
AT3G04310	100.34	-0.609416	0.35587	-1.71247	0.0868108	0.267247
AT3G04340	414.611	-0.272252	0.173301	-1.57098	0.116188	0.320385
AT3G04350	120.944	0.487386	0.363495	1.34083	0.179975	0.417872
AT3G04380	205.937	0.0548181	0.280875	0.195169	0.845261	0.929867
AT3G04400	13712.4	-0.0302775	0.153703	-0.196988	0.843837	0.9291
AT3G04420	72.3226	3.40262	0.420573	8.09045	5.94467e-16	3.61383e-13
AT3G04440	52.0122	-0.309838	0.44363	-0.698414	0.484918	0.715095
AT3G04450	62.3453	-0.363331	0.389507	-0.932797	0.350925	0.603434
AT3G04460	197.657	0.0612341	0.231303	0.264735	0.791213	0.905063
AT3G04470	372.114	0.40291	0.180263	2.23513	0.025409	0.116542
AT3G04480	225.405	0.243913	0.230486	1.05825	0.289939	0.545738
AT3G04485	119.907	-0.592976	0.338445	-1.75206	0.0797634	0.252974
AT3G04490	515.403	0.0696602	0.193783	0.359475	0.71924	0.863848
AT3G04500	1272.31	-0.203219	0.142579	-1.42531	0.154067	0.381687
AT3G04520	121.543	0.173842	0.315216	0.5515	0.581291	0.78252
AT3G04550	117.217	1.15544	0.363331	3.18013	0.0014721	0.0144271
AT3G04560	212.592	-0.614604	0.253944	-2.42023	0.0155105	0.0819705
AT3G04570	17.7292	1.50548	0.807879	1.8635	0.0623916	0.216226
AT3G04580	52.6773	0.309487	0.437722	0.707041	0.479541	0.711021
AT3G04590	185.535	0.211921	0.276377	0.766782	0.443211	0.68332
AT3G04600	393.393	0.24846	0.184525	1.34648	0.178146	0.415776
AT3G04605	246.845	-0.394687	0.211589	-1.86535	0.0621327	0.215682
AT3G04610	775.299	0.0925219	0.175411	0.527457	0.597876	0.79308
AT3G04620	63.5011	0.0473389	0.468139	0.101121	0.919454	0.96408
AT3G04630	515.24	0.452876	0.240394	1.88389	0.0595802	0.209468
AT3G04640	155.063	0.664755	0.32431	2.04975	0.040389	0.161146
AT3G04650	149.868	-0.635975	0.267082	-2.3812	0.0172565	0.0884173
AT3G04660	48.2022	1.02599	0.431027	2.38034	0.0172966	0.0885787
AT3G04670	524.836	0.0968055	0.17897	0.540904	0.588574	0.787415
AT3G04680	226.065	-0.250184	0.197952	-1.26386	0.20628	0.452424
AT3G04690	51.7876	0.578698	0.399148	1.44984	0.147105	0.371567
AT3G04700	137.212	1.02242	0.386182	2.64751	0.00810876	0.0511912
AT3G04710	408.396	-0.486208	0.20141	-2.41402	0.0157775	0.0829671
AT3G04720	17.9317	-1.67771	0.684441	-2.45121	0.0142376	0.0768949
AT3G04730	60.5619	-0.441753	0.397473	-1.1114	0.266395	0.521089
AT3G04740	290.665	0.0901202	0.223686	0.402887	0.687031	0.845102
AT3G04750	36.0771	-0.239809	0.468229	-0.512161	0.608538	0.799255
AT3G04760	241.694	0.356404	0.189752	1.87826	0.0603455	0.211368
AT3G04770	439.316	-0.980562	0.260138	-3.76939	0.000163647	0.00254892
AT3G04780	947.895	-0.200732	0.163584	-1.22709	0.219789	0.468188
AT3G04790	741.069	0.548159	0.160416	3.41711	0.000632886	0.00745363
AT3G04800	8.67503	0.117947	0.921384	0.128011	0.89814	NA
AT3G04810	325.345	0.0493363	0.226858	0.217476	0.827837	0.922164
AT3G04820	161.217	-0.665176	0.261674	-2.542	0.011022	0.0637421
AT3G04830	577.265	-0.220174	0.153954	-1.43013	0.15268	0.379763
AT3G04840	10382	-0.139389	0.153514	-0.907985	0.363886	0.616085
AT3G04850	547.343	0.650997	0.173668	3.74851	0.000177888	0.00271749
AT3G04854	28.2076	0.672906	0.514699	1.30738	0.191085	0.433015
AT3G04860	73.4651	0.402082	0.33734	1.19192	0.233293	0.485246
AT3G04870	269.733	-0.12001	0.207451	-0.5785	0.562926	0.770308
AT3G04880	198.491	0.113912	0.252683	0.450809	0.652127	0.824493
AT3G04890	182.683	0.00803721	0.232281	0.0346012	0.972398	0.987641
AT3G04910	113.332	0.571432	0.316789	1.80383	0.0712582	0.23509
AT3G04920	4791.89	-0.107804	0.155593	-0.692857	0.488399	0.717821
AT3G04930	172.044	0.0460895	0.27489	0.167665	0.866847	0.940781
AT3G04940	329.925	-0.194192	0.187908	-1.03344	0.301397	0.556696
AT3G04943	156.633	-0.795683	0.315882	-2.51892	0.0117714	0.0667497
AT3G04945	32.607	0.246825	0.436271	0.565761	0.571556	0.77608
AT3G04950	134.094	-0.0874236	0.310252	-0.281783	0.77811	0.898548
AT3G04960	151.343	-1.35579	0.407172	-3.32977	0.000869165	0.00956082
AT3G04970	309.241	-0.339266	0.185493	-1.82899	0.0674008	0.226632
AT3G04980	211.505	0.196858	0.217256	0.906111	0.364877	0.616702
AT3G04990	19.6212	0.15575	0.644858	0.241525	0.809148	0.914195
AT3G05000	524.808	0.320078	0.202294	1.58224	0.113595	0.315618
AT3G05010	303.748	-0.144536	0.21136	-0.68384	0.494076	0.720987
AT3G05020	8709.71	0.837798	0.159655	5.24756	1.54128e-07	7.32337e-06
AT3G05030	1323.22	0.591369	0.21447	2.75735	0.00582718	0.0399211
AT3G05040	365.598	-0.101841	0.200683	-0.507473	0.611823	0.800623
AT3G05050	265.969	0.340287	0.216828	1.56938	0.116559	0.320986
AT3G05060	1616.02	-0.637257	0.181458	-3.51187	0.000444961	0.00562158
AT3G05070	415.882	-0.108237	0.192965	-0.560913	0.574857	0.778517
AT3G05080	71.4535	0.688172	0.456921	1.50611	0.13204	0.34797
AT3G05090	572.657	0.0210815	0.172651	0.122104	0.902816	0.95635
AT3G05100	162.847	0.1967	0.251437	0.782304	0.434036	0.675629
AT3G05110	4.61076	-1.37113	1.32978	-1.03109	0.302498	NA
AT3G05120	352.498	-0.267323	0.261724	-1.02139	0.307069	0.562637
AT3G05130	217.018	0.348531	0.19931	1.74869	0.0803443	0.254231
AT3G05150	43.379	0.811592	0.424301	1.91277	0.0557769	0.200287
AT3G05152	18.5163	-0.67421	0.743924	-0.90629	0.364783	0.616601
AT3G05155	11.2599	-1.03586	0.805821	-1.28547	0.198627	NA
AT3G05160	191.309	2.38532	0.317386	7.51551	5.66912e-14	2.21085e-11
AT3G05165	774.117	-1.74691	0.280608	-6.22545	4.80174e-10	5.11583e-08
AT3G05170	63.3968	-0.527438	0.421568	-1.25113	0.210886	0.457232
AT3G05180	388.128	1.40975	0.274962	5.12708	2.94273e-07	1.26452e-05
AT3G05190	306.592	0.329978	0.226318	1.45803	0.144833	0.368256
AT3G05200	94.4586	0.3735	0.322037	1.1598	0.246129	0.499585
AT3G05210	354.49	-0.0551813	0.228598	-0.24139	0.809253	0.914253
AT3G05220	309.841	0.451807	0.203675	2.21827	0.0265363	0.120206
AT3G05230	735.665	-0.459496	0.209929	-2.18881	0.0286106	0.126709
AT3G05240	13.7726	-0.140355	0.782261	-0.179422	0.857606	0.937033
AT3G05250	245.654	-0.417276	0.259581	-1.6075	0.107945	0.305758
AT3G05260	13.8439	-0.758785	0.811954	-0.934517	0.350038	0.60276
AT3G05270	248.548	-1.38652	0.276494	-5.01464	5.31334e-07	2.08234e-05
AT3G05280	654.937	-0.41065	0.187014	-2.19582	0.0281047	0.125085
AT3G05290	386.454	-0.191169	0.167309	-1.14261	0.253201	0.507457
AT3G05300	74.8629	2.7451	0.560794	4.89503	9.82911e-07	3.52705e-05
AT3G05310	125.107	-2.02408	0.533919	-3.79099	0.000150049	0.0023747
AT3G05320	318.945	1.23374	0.300266	4.10882	3.97692e-05	0.000791136
AT3G05327	15.2088	-0.0712242	0.900041	-0.0791344	0.936926	0.972844
AT3G05330	414.345	-0.255903	0.303488	-0.843208	0.399112	0.646713
AT3G05340	55.5929	-1.06505	0.469775	-2.26714	0.0233819	0.110112
AT3G05345	327.82	-0.154204	0.209832	-0.734892	0.462406	0.697425
AT3G05350	203	0.5253	0.232149	2.26277	0.0236499	0.11088
AT3G05360	11.3896	0.236764	0.792813	0.298638	0.765216	NA
AT3G05370	11.1747	1.03121	1.15577	0.892233	0.372268	NA
AT3G05380	379.596	0.157429	0.21682	0.726082	0.467789	0.702272
AT3G05390	70.1219	-0.632218	0.486918	-1.29841	0.194147	0.437033
AT3G05400	555.534	-0.599875	0.231685	-2.58918	0.00962047	0.0579218
AT3G05410	192.041	-0.175641	0.228903	-0.767314	0.442895	0.682996
AT3G05415	47.3985	-0.34186	0.430385	-0.794312	0.427014	0.670054
AT3G05420	673.096	0.099068	0.167445	0.591646	0.554088	0.763084
AT3G05430	110.259	-0.213211	0.325805	-0.654414	0.512845	0.734326
AT3G05450	19.8299	-1.04745	0.691762	-1.51417	0.129982	0.34532
AT3G05460	221.585	-0.811583	1.48841	-0.54527	0.585568	0.785457
AT3G05470	136.678	0.49927	0.270568	1.84527	0.0649986	0.221281
AT3G05480	127.502	-0.512862	0.308101	-1.66459	0.0959941	0.284215
AT3G05490	441.297	-0.660899	0.345493	-1.91291	0.0557593	0.200259
AT3G05500	4472.66	0.628547	0.153122	4.10487	4.04543e-05	0.00080148
AT3G05510	134.322	-0.144083	0.247009	-0.583311	0.559684	0.767702
AT3G05520	575.425	0.09881	0.184668	0.535068	0.592603	0.78987
AT3G05530	918.248	-0.0589358	0.171854	-0.342941	0.731643	0.870901
AT3G05545	1195.7	0.306233	0.174174	1.75821	0.0787126	0.250472
AT3G05550	104.88	0.555655	0.338534	1.64136	0.100723	0.293053
AT3G05560	5612.83	-0.00692088	0.150293	-0.0460494	0.963271	0.984504
AT3G05570	233.485	0.0688473	0.216445	0.318082	0.750422	0.881077
AT3G05580	106.011	0.610294	0.333094	1.8322	0.0669218	0.225572
AT3G05590	8380.06	-0.212524	0.151535	-1.40248	0.160772	0.391172
AT3G05600	939.387	0.0694287	0.177805	0.390477	0.696184	0.850415
AT3G05625	312.93	0.450411	0.190875	2.35971	0.0182891	0.0923343
AT3G05630	16.3511	1.50992	0.674394	2.23892	0.0251609	0.115728
AT3G05640	5.16428	2.05879	1.44082	1.4289	0.153032	NA
AT3G05660	18.9198	-0.259531	0.771769	-0.33628	0.73666	0.873602
AT3G05670	177.396	-0.0625061	0.271888	-0.229896	0.818172	0.918516
AT3G05675	141.745	-0.0899162	0.293021	-0.30686	0.75895	0.885906
AT3G05680	338.276	0.064353	0.167776	0.383565	0.701301	0.852808
AT3G05685	72.7866	-0.701158	0.393681	-1.78103	0.0749075	0.242446
AT3G05690	200.709	0.283009	0.326351	0.867191	0.385837	0.634791
AT3G05700	193.01	-0.1889	0.254702	-0.74165	0.4583	0.693778
AT3G05710	376.491	0.340657	0.186365	1.8279	0.067564	0.227033
AT3G05720	51.8084	0.965384	0.444158	2.17352	0.0297414	0.130376
AT3G05727	11.0415	-0.262346	0.949953	-0.276167	0.78242	NA
AT3G05740	68.6659	-0.558018	0.466083	-1.19725	0.231209	0.483071
AT3G05741	50.8418	-0.797854	1.36432	-0.5848	0.558682	0.766718
AT3G05750	165.38	0.52813	0.293116	1.80178	0.07158	0.235678
AT3G05760	1163.87	-0.127542	0.146248	-0.872096	0.383156	0.632459
AT3G05780	25.5433	-2.31912	0.644787	-3.59672	0.00032225	0.00438969
AT3G05790	21.1929	-0.789073	0.590308	-1.33671	0.181316	0.419761
AT3G05810	429.882	-0.216228	0.177816	-1.21602	0.223978	0.473524
AT3G05830	446.81	0.705708	0.226815	3.11138	0.00186213	0.0172054
AT3G05840	796.631	-0.0101302	0.153047	-0.0661905	0.947226	0.977479
AT3G05850	190.674	0.0352672	0.285895	0.123357	0.901824	0.955888
AT3G05860	26.6088	-1.81736	1.69282	-1.07357	0.283016	0.538237
AT3G05870	410.53	-0.451278	0.202785	-2.2254	0.0260545	0.118669
AT3G05880	2113.69	-0.610636	0.2413	-2.5306	0.0113866	0.065212
AT3G05890	795.129	-0.0330398	0.197256	-0.167497	0.866979	0.940781
AT3G05900	26.6454	0.00522648	0.598409	0.00873396	0.993031	0.996809
AT3G05905	24.3318	0.422445	0.601827	0.701938	0.482718	0.713377
AT3G05910	780.523	0.823054	0.160315	5.13398	2.83675e-07	1.22663e-05
AT3G05920	29.1561	5.54156	1.04132	5.32167	1.02818e-07	5.13322e-06
AT3G05930	55.0745	0.278501	0.382602	0.727913	0.466667	0.701341
AT3G05932	200.665	0.349092	0.233466	1.49526	0.134847	0.352181
AT3G05935	128.822	-0.440998	0.25466	-1.73171	0.0833244	0.26022
AT3G05936	11.9033	-0.512919	0.996482	-0.51473	0.606742	0.798113
AT3G05937	66.784	-1.05343	0.429316	-2.45373	0.0141381	0.0764376
AT3G05940	166.314	-0.118472	0.267221	-0.443348	0.657514	0.828516
AT3G05970	480.377	0.485431	0.199113	2.43797	0.0147702	0.0789259
AT3G05975	9.94975	0.535569	1.20627	0.443987	0.657052	NA
AT3G05980	174.957	0.983652	0.270793	3.63249	0.000280704	0.00392549
AT3G05990	130.258	-0.174146	0.292853	-0.594654	0.552075	0.761612
AT3G06010	232.223	-0.112213	0.247457	-0.453465	0.650214	0.823429
AT3G06030	267.246	0.471833	0.232075	2.0331	0.042042	0.165637
AT3G06035	741.997	0.101631	0.170611	0.595691	0.551381	0.761197
AT3G06040	694.601	-0.269632	0.191663	-1.4068	0.159486	0.389079
AT3G06050	1029.78	0.374102	0.157244	2.37912	0.0173541	0.0888072
AT3G06060	302.185	-0.444098	0.209551	-2.11928	0.0340669	0.143115
AT3G06070	9.34868	-0.353158	1.06239	-0.332419	0.739573	NA
AT3G06080	407.604	-0.362586	0.208453	-1.73941	0.0819618	0.257418
AT3G06100	45.9469	1.01836	0.571142	1.78302	0.0745825	0.241811
AT3G06110	895.031	-0.229942	0.199324	-1.15361	0.24866	0.502235
AT3G06125	158.085	-1.69462	0.397546	-4.2627	2.01975e-05	0.00045131
AT3G06130	197.774	0.0269344	0.234045	0.115082	0.90838	0.95856
AT3G06140	61.8055	0.422201	0.426409	0.990132	0.32211	0.577856
AT3G06145	8.50969	4.28292	1.33832	3.20021	0.00137326	NA
AT3G06150	29.3301	0.743756	0.556187	1.33724	0.181144	0.419597
AT3G06160	87.332	-0.715302	0.379745	-1.88364	0.0596142	0.209481
AT3G06170	565.841	-0.176111	0.178753	-0.985216	0.324518	0.580131
AT3G06180	108.289	-0.194841	0.316608	-0.615401	0.53829	0.75251
AT3G06190	379.934	-0.10806	0.202402	-0.533889	0.593418	0.790446
AT3G06200	127.122	-0.138947	0.275325	-0.504664	0.613795	0.801586
AT3G06210	73.8888	-0.78215	0.367886	-2.12607	0.0334977	0.141567
AT3G06220	12.171	0.173696	1.16445	0.149166	0.881423	0.94743
AT3G06240	252.216	-0.34637	0.225435	-1.53646	0.124427	0.334823
AT3G06250	125.804	0.913168	0.376351	2.42638	0.0152505	0.0808087
AT3G06270	92.0122	-0.192842	0.399372	-0.482864	0.629193	0.811205
AT3G06290	320.987	0.331652	0.172704	1.92034	0.0548144	0.198
AT3G06300	360.893	0.0910275	0.221977	0.410076	0.68175	0.842464
AT3G06310	791.004	-0.183926	0.184858	-0.994958	0.319757	0.57495
AT3G06320	198.316	-0.0173418	0.278115	-0.062355	0.95028	0.979106
AT3G06330	115.584	-0.53377	0.291675	-1.83002	0.0672473	0.2263
AT3G06340	219.674	0.402747	0.244944	1.64424	0.100126	0.292097
AT3G06350	558.226	-0.254521	0.176627	-1.441	0.149583	0.375485
AT3G06360	19.6127	0.0810867	0.599387	0.135283	0.892388	0.952431
AT3G06380	251.186	0.593888	0.274324	2.16492	0.0303939	0.132408
AT3G06400	747.545	0.0722014	0.146738	0.492042	0.62269	0.807376
AT3G06410	517.29	0.298863	0.194189	1.53903	0.123797	0.333737
AT3G06420	261.243	-0.607501	0.225169	-2.69798	0.00697611	0.0456439
AT3G06430	258.04	-0.270856	0.24756	-1.0941	0.273909	0.529056
AT3G06435	69.1865	0.431414	0.514843	0.837952	0.402057	0.649279
AT3G06440	149.129	0.0243407	0.239561	0.101605	0.91907	0.963837
AT3G06450	331.146	-0.422943	0.199385	-2.12124	0.0339015	0.142711
AT3G06455	59.135	0.470961	0.364645	1.29156	0.19651	0.439965
AT3G06470	214.715	0.280137	0.247885	1.13011	0.258431	0.513212
AT3G06480	214.945	0.396332	0.238793	1.65973	0.0969688	0.286158
AT3G06483	322.544	0.306782	0.223877	1.37031	0.170589	0.40475
AT3G06490	8.9589	-0.536054	0.869668	-0.61639	0.537637	NA
AT3G06500	500.557	-0.0819135	0.173601	-0.471849	0.637034	0.816094
AT3G06510	704.721	0.621376	0.194023	3.20259	0.001362	0.0136396
AT3G06520	50.1391	0.0534116	0.457248	0.116811	0.90701	0.958106
AT3G06530	637.403	-0.348098	0.208536	-1.66925	0.0950674	0.283007
AT3G06540	243.219	-0.189711	0.21513	-0.881845	0.377861	0.628016
AT3G06550	473.191	-0.160586	0.211922	-0.757758	0.448596	0.687021
AT3G06570	149.164	-0.252585	0.279216	-0.904623	0.365665	0.617334
AT3G06580	636.126	0.168859	0.186037	0.907662	0.364057	0.616273
AT3G06590	230.918	-0.721882	0.284911	-2.53371	0.0112863	0.0647993
AT3G06600	68.2456	-0.592725	0.357531	-1.65783	0.0973519	0.286878
AT3G06610	706.263	0.0212762	0.181881	0.116979	0.906877	0.958098
AT3G06620	195.542	0.019532	0.211377	0.0924036	0.926377	0.967573
AT3G06630	27.8805	0.0470652	0.535161	0.0879459	0.92992	0.969313
AT3G06640	33.2021	0.436974	0.531365	0.822361	0.410871	0.656536
AT3G06650	953.211	0.0472934	0.180314	0.262284	0.793102	0.906271
AT3G06660	136.834	0.101258	0.297313	0.340575	0.733423	0.871619
AT3G06670	873.094	0.100828	0.148015	0.6812	0.495745	0.722301
AT3G06680	1287.04	-0.143915	0.163309	-0.881247	0.378184	0.62825
AT3G06690	177.398	-0.770699	0.275064	-2.80189	0.00508036	0.0361965
AT3G06700	10008.5	-0.023813	0.181028	-0.131543	0.895345	0.953421
AT3G06710	17.7572	-1.60362	0.775655	-2.06744	0.0386926	0.156479
AT3G06720	730.925	-0.312503	0.175627	-1.77936	0.0751815	0.243143
AT3G06730	345.702	0.249649	0.243458	1.02543	0.305161	0.560307
AT3G06740	379.008	0.0543136	0.235702	0.230434	0.817755	0.918496
AT3G06750	175.158	-0.539599	0.246557	-2.18854	0.0286306	0.126771
AT3G06760	246.975	-0.123689	0.207914	-0.594903	0.551909	0.76161
AT3G06770	53.8443	0.511763	0.498246	1.02713	0.304359	0.55958
AT3G06778	104.849	-0.0535724	0.320664	-0.167067	0.867317	0.940781
AT3G06780	89.615	-0.0878481	0.34381	-0.255513	0.798327	0.908974
AT3G06790	513.759	0.0805838	0.175784	0.458426	0.646646	0.821522
AT3G06810	408.295	-0.355195	0.208288	-1.70531	0.0881365	0.269801
AT3G06820	374.981	0.147711	0.206751	0.714437	0.474957	0.707361
AT3G06830	39.7488	0.31316	0.431586	0.725603	0.468082	0.702345
AT3G06840	286.808	0.270428	0.275074	0.983109	0.325554	0.580992
AT3G06850	702.557	0.0815842	0.214382	0.380555	0.703534	0.853827
AT3G06860	589.878	-0.397553	0.157427	-2.52532	0.0115594	0.0659093
AT3G06868	101.891	1.30084	0.330325	3.93806	8.21445e-05	0.00146114
AT3G06870	30.8946	1.20604	0.530243	2.27451	0.0229353	0.108639
AT3G06880	51.9356	1.50999	0.596555	2.53118	0.011368	0.0651683
AT3G06890	131.016	0.0546902	0.29233	0.187084	0.851595	0.933871
AT3G06910	122.395	-0.0452421	0.271737	-0.166492	0.86777	0.940913
AT3G06920	43.0202	-0.765618	0.471415	-1.62409	0.104357	0.299204
AT3G06930	327.319	-0.528396	0.194702	-2.71386	0.00665037	0.044099
AT3G06940	128.309	-0.0315565	0.248879	-0.126794	0.899103	0.954325
AT3G06950	169.738	-0.245245	0.249774	-0.981867	0.326165	0.58124
AT3G06960	415.637	-0.0411408	0.195481	-0.210459	0.833309	0.925009
AT3G06980	214.026	0.722169	0.25659	2.81449	0.00488548	0.0351595
AT3G07010	161.102	0.878254	0.305039	2.87915	0.00398746	0.0302225
AT3G07020	646.981	0.0131252	0.174096	0.0753909	0.939904	0.973888
AT3G07030	40.6649	0.539046	0.458456	1.17578	0.239681	0.492393
AT3G07040	46.4298	0.11287	0.468727	0.240802	0.809709	0.914425
AT3G07050	389.082	-0.604158	0.255167	-2.3677	0.0178989	0.0909795
AT3G07060	172.17	-0.195417	0.267708	-0.729963	0.465413	0.700271
AT3G07080	142.908	0.0113456	0.286798	0.0395597	0.968444	0.98656
AT3G07090	348.849	-0.338389	0.202789	-1.66868	0.0951814	0.283025
AT3G07100	814.288	-0.228353	0.151696	-1.50533	0.132239	0.348233
AT3G07110	5210.7	-0.0491914	0.150415	-0.327037	0.74364	0.87695
AT3G07120	25.8929	1.14858	0.64059	1.79301	0.0729713	0.238701
AT3G07130	199.62	0.687941	0.267877	2.56812	0.0102251	0.0605198
AT3G07140	162.498	0.169447	0.301195	0.562582	0.573719	0.777516
AT3G07160	993.636	-0.0634184	0.138393	-0.45825	0.646773	0.821522
AT3G07170	658.557	-0.255814	0.170085	-1.50404	0.132572	0.348573
AT3G07180	596.933	-0.243597	0.173786	-1.40171	0.161003	0.391548
AT3G07190	166.116	-0.125269	0.324801	-0.385679	0.699735	0.852095
AT3G07195	7.80207	-2.6172	1.09307	-2.39437	0.016649	NA
AT3G07200	515.636	-0.0141677	0.18019	-0.0786267	0.93733	0.973022
AT3G07210	77.9783	-0.195657	0.322221	-0.607215	0.543708	0.756049
AT3G07215	1104.47	-0.783198	0.149589	-5.23566	1.64394e-07	7.68749e-06
AT3G07220	191.76	-0.0609498	0.230658	-0.264243	0.791593	0.905297
AT3G07230	2452.75	-0.134528	0.148029	-0.908791	0.36346	0.615459
AT3G07250	345.064	0.501747	0.254925	1.96821	0.0490437	0.184038
AT3G07260	9.16836	-0.166018	0.964837	-0.172069	0.863383	NA
AT3G07270	139.184	0.211968	0.406895	0.520939	0.602409	0.795978
AT3G07273	175.858	0.41551	0.278067	1.49428	0.135102	0.352623
AT3G07290	36.8944	-0.16878	0.425146	-0.396992	0.691373	0.847424
AT3G07300	524.174	-0.0912517	0.157853	-0.578079	0.563211	0.770485
AT3G07310	173.187	0.62143	0.288965	2.15054	0.0315127	0.135413
AT3G07320	383.714	0.107115	0.232029	0.461645	0.644336	0.820272
AT3G07330	264.593	0.465705	0.283341	1.64362	0.100255	0.29235
AT3G07340	156.052	-0.993126	0.488393	-2.03345	NA	NA
AT3G07350	159.568	1.23753	0.35586	3.47758	0.000505962	0.00622854
AT3G07360	371.009	-0.0844388	0.254976	-0.331163	0.740521	0.875617
AT3G07370	216.307	-0.347007	0.254107	-1.36559	0.172067	0.406916
AT3G07390	741.087	-0.710145	0.188695	-3.76346	0.000167582	0.00259316
AT3G07400	210.321	0.337063	0.214737	1.56965	0.116496	0.320955
AT3G07410	343.066	-0.00954472	0.18572	-0.0513932	0.959012	0.982787
AT3G07420	32.3221	-0.435877	0.596759	-0.730406	0.465142	0.700117
AT3G07430	1221.56	0.268794	0.159006	1.69047	0.090939	0.275644
AT3G07440	198.817	-0.0235284	0.237195	-0.0991941	0.920984	0.964669
AT3G07460	329.134	0.109452	0.187819	0.58275	0.560062	0.768092
AT3G07470	241.052	-0.0399182	0.23499	-0.169872	0.865111	0.94034
AT3G07480	1271.65	0.306855	0.162021	1.89392	0.0582352	0.206046
AT3G07500	207.319	0.757026	0.304181	2.48874	0.0128198	0.0710708
AT3G07510	260.821	0.335768	0.196561	1.70821	0.0875972	0.268707
AT3G07520	97.4632	0.171237	0.375354	0.456201	0.648245	0.821954
AT3G07525	108.657	0.16358	0.390336	0.419075	0.675161	0.838485
AT3G07530	76.9705	0.465534	0.331048	1.40624	0.159653	0.389273
AT3G07540	90.923	-0.120961	0.423739	-0.285461	0.775291	0.896424
AT3G07550	160.912	-0.350724	0.342948	-1.02267	0.306462	0.561896
AT3G07560	182.783	0.0975671	0.22082	0.441841	0.658604	0.829284
AT3G07565	208.701	-0.244822	0.255147	-0.959533	0.33729	0.592667
AT3G07568	526.486	0.0355699	0.202349	0.175785	0.860463	0.938289
AT3G07570	133.866	-0.166657	0.261137	-0.638198	0.523345	0.741654
AT3G07580	323.669	0.671799	0.208858	3.21653	0.00129751	0.0131462
AT3G07590	327.998	-0.292321	0.207863	-1.40632	0.15963	0.389273
AT3G07600	13.6509	0.0699799	0.996827	0.0702026	0.944032	0.975746
AT3G07610	214.12	-0.163006	0.237642	-0.685931	0.492757	0.720079
AT3G07620	16.0264	1.97116	0.965832	2.04089	0.0412619	0.163547
AT3G07630	551.282	-0.22058	0.145722	-1.5137	0.130101	0.345542
AT3G07640	365.223	0.192169	0.204196	0.941103	0.346652	0.600318
AT3G07650	311.977	0.56266	0.260248	2.16202	0.0306167	0.133001
AT3G07660	578.53	0.107188	0.161088	0.665399	0.505795	0.729233
AT3G07670	278.926	0.260574	0.194191	1.34184	0.179646	0.417591
AT3G07680	2258.94	-0.287027	0.17057	-1.68275	0.0924233	0.278349
AT3G07690	352.189	0.306783	0.233941	1.31137	0.189732	0.43141
AT3G07700	298.207	0.103102	0.239838	0.429884	0.66728	0.834464
AT3G07710	12.3748	1.16016	1.01106	1.14747	0.251189	0.505195
AT3G07720	183.26	-0.41031	0.269123	-1.52462	0.127355	0.340529
AT3G07730	77.28	-0.0327203	0.41474	-0.0788935	0.937117	0.972988
AT3G07740	242.458	-0.318063	0.213521	-1.48961	0.136327	0.3547
AT3G07750	171.788	-0.282103	0.252293	-1.11816	0.263501	0.518149
AT3G07760	971.631	0.494	0.164096	3.01043	0.0026088	0.0220989
AT3G07770	729.681	-0.358266	0.181186	-1.97734	0.0480031	0.181252
AT3G07780	413.611	0.305516	0.216792	1.40926	0.158758	0.387961
AT3G07790	278.94	-0.324562	0.213969	-1.51686	0.129301	0.344221
AT3G07800	434.109	-0.146505	0.215525	-0.679759	0.496657	0.722738
AT3G07810	1037.93	-0.00373419	0.176527	-0.0211537	0.983123	0.992418
AT3G07820	10.4467	-0.504452	0.880803	-0.572718	0.566836	NA
AT3G07830	50.7525	1.50462	0.477916	3.14829	0.00164228	0.0157077
AT3G07860	637.556	0.0987422	0.151601	0.651331	0.514833	0.735402
AT3G07870	44.4643	-0.983756	0.451152	-2.18054	0.0292173	0.128734
AT3G07880	582.452	0.456651	0.159424	2.86438	0.0041782	0.0313123
AT3G07890	319.745	-0.100663	0.219485	-0.458633	0.646498	0.821522
AT3G07910	861.666	-0.00778328	0.180138	-0.0432074	0.965536	0.985466
AT3G07920	28.2169	-0.48205	0.538014	-0.89598	0.370263	0.621889
AT3G07930	152.244	-0.0804323	0.280296	-0.286954	0.774147	0.895653
AT3G07940	212.183	-0.31791	0.291762	-1.08962	0.27588	0.531174
AT3G07950	778.389	-0.0660637	0.135341	-0.488126	0.625461	0.808964
AT3G07960	62.3974	-0.162726	0.337102	-0.482722	0.629293	0.811205
AT3G07980	214.33	-0.00563382	0.213032	-0.0264459	0.978902	0.990732
AT3G07990	146.292	-0.615466	0.297934	-2.06578	0.0388491	0.156922
AT3G08000	196.563	0.575036	0.292944	1.96295	0.0496517	0.185621
AT3G08010	291.649	0.483692	0.209478	2.30904	0.0209416	0.101941
AT3G08020	232.016	-0.125498	0.240728	-0.521325	0.60214	0.79582
AT3G08030	1112.13	0.509566	0.15447	3.29881	0.000970949	0.0103928
AT3G08040	164.51	0.596614	0.287538	2.0749	0.0379954	0.154653
AT3G08505	82.4816	-0.13731	0.346112	-0.396721	0.691573	0.847511
AT3G08510	459.427	-0.147888	0.191139	-0.773718	0.439098	0.679574
AT3G08520	864.982	0.0676021	0.133235	0.507389	0.611882	0.800623
AT3G08530	1706.11	0.0933675	0.154634	0.603796	0.545979	0.758033
AT3G08550	343.039	-0.205243	0.196632	-1.04379	0.296582	0.551761
AT3G08560	8.85319	-0.0596886	0.801191	-0.0744998	0.940613	NA
AT3G08570	11.9826	-0.172908	0.776441	-0.222693	0.823774	0.920157
AT3G08580	10162.6	-0.245027	0.141497	-1.73167	0.0833323	0.26022
AT3G08590	1837.93	0.14533	0.173409	0.838077	0.401987	0.649267
AT3G08600	104.14	-0.171611	0.371763	-0.461613	0.644359	0.820272
AT3G08610	2040.98	0.182808	0.15144	1.20713	0.227381	0.478435
AT3G08620	294.328	-0.0716378	0.240419	-0.29797	0.765726	0.890146
AT3G08630	240.488	0.395471	0.214117	1.84698	0.06475	0.220789
AT3G08640	336.438	0.173336	0.213753	0.810921	0.417411	0.662174
AT3G08650	241.952	0.216682	0.233494	0.927998	0.353408	0.60599
AT3G08670	88.3224	0.776397	0.312858	2.48163	0.0130784	0.0721807
AT3G08680	314.262	0.393404	0.279578	1.40713	0.159388	0.388947
AT3G08690	1301.84	0.207523	0.165676	1.25259	0.210356	0.456564
AT3G08710	457.398	-0.291034	0.184212	-1.57989	0.114133	0.316689
AT3G08720	54.1744	0.0268021	0.396991	0.0675132	0.946173	0.976943
AT3G08730	430.973	-0.290065	0.188397	-1.53965	0.123647	0.333506
AT3G08740	2113.32	0.335958	0.140494	2.39126	0.0167908	0.086762
AT3G08760	573.162	0.0605371	0.167614	0.361169	0.717973	0.862943
AT3G08770	10242.4	-1.45423	0.22566	-6.44436	1.16093e-10	1.54808e-08
AT3G08780	299.284	-0.0176031	0.201117	-0.0875263	0.930253	0.969556
AT3G08800	68.5364	0.117202	0.413549	0.283405	0.776866	0.897794
AT3G08810	20.6737	-2.39705	0.673959	-3.55667	0.000375585	0.00491327
AT3G08820	36.3978	-1.33904	0.611311	-2.19044	0.0284926	0.126268
AT3G08840	509.512	0.732309	0.207534	3.52861	0.000417744	0.00533644
AT3G08850	490.574	0.310493	0.176459	1.75958	0.0784797	0.250015
AT3G08860	207.771	-0.49198	0.305084	-1.6126	0.106831	0.303643
AT3G08880	250.12	-0.354593	0.225522	-1.57232	0.115876	0.32017
AT3G08890	1281.06	0.645191	0.147829	4.36446	1.2744e-05	0.000308799
AT3G08900	7446.41	0.977622	0.183993	5.31338	1.07612e-07	5.33391e-06
AT3G08910	556.018	-0.0612504	0.176183	-0.347652	0.728102	0.868865
AT3G08920	150.589	0.860044	0.287897	2.98734	0.0028142	0.0234638
AT3G08930	666.116	0.0178526	0.169576	0.105278	0.916155	0.962783
AT3G08940	2131.86	0.86506	0.180698	4.78732	1.69024e-06	5.4758e-05
AT3G08943	501.362	0.0629821	0.214424	0.293727	0.768966	0.892407
AT3G08947	164.815	0.0979817	0.24563	0.3989	0.689967	0.846697
AT3G08950	136.323	-0.910506	0.274448	-3.31759	0.000907987	0.00987226
AT3G08960	353.729	-0.133119	0.196106	-0.678813	0.497257	0.723127
AT3G08970	69.6812	-0.24362	0.344331	-0.707517	0.479245	0.710889
AT3G08980	77.5374	-0.944136	0.339065	-2.78452	0.00536062	0.0375589
AT3G08990	197.059	-0.324396	0.250567	-1.29465	0.195441	0.438655
AT3G09000	91.4967	-0.232515	0.416648	-0.55806	0.576803	0.779762
AT3G09010	15.7253	-0.847768	0.885594	-0.957288	0.338422	0.593186
AT3G09030	79.3973	-0.186354	0.294332	-0.633142	0.526641	0.74408
AT3G09032	134.813	0.426637	0.285657	1.49353	0.135298	0.352911
AT3G09035	557.955	0.467744	0.195971	2.3868	0.0169959	0.0874286
AT3G09040	14.0887	0.802993	0.805601	0.996763	0.31888	0.574323
AT3G09050	278.333	0.213159	0.193063	1.10409	0.269552	0.523971
AT3G09060	21.5695	-0.684539	0.591654	-1.15699	0.247276	0.500938
AT3G09070	19.6165	0.658758	0.73685	0.894019	0.371312	0.622825
AT3G09080	115.602	-0.0626589	0.305504	-0.2051	0.837494	0.926519
AT3G09085	234.129	-0.311984	0.201593	-1.5476	0.12172	0.329987
AT3G09090	358.757	0.237102	0.242705	0.976916	0.328611	0.58383
AT3G09100	491.204	0.0314488	0.156453	0.201011	0.84069	0.927721
AT3G09110	27.1052	-2.31202	0.704075	-3.28377	0.00102429	0.0108181
AT3G09140	149.679	-2.45971	0.475944	-5.16806	2.36534e-07	1.04912e-05
AT3G09150	185.879	-0.024768	0.232633	-0.106468	0.915211	0.962365
AT3G09160	57.7692	-1.29577	0.406462	-3.18792	0.00143302	0.0141313
AT3G09180	348.482	-0.00707424	0.191474	-0.0369462	0.970528	0.986964
AT3G09190	245.157	0.415377	0.243254	1.70758	0.0877139	0.268905
AT3G09200	7363.56	-0.0391662	0.141114	-0.277551	0.781357	0.899721
AT3G09210	388.572	0.212197	0.257909	0.822758	0.410646	0.65643
AT3G09230	116.497	-0.268921	0.286972	-0.937098	0.348708	0.601774
AT3G09240	66.9467	-2.11511	1.40055	-1.5102	0.130992	0.346534
AT3G09250	151.191	-0.256902	0.283774	-0.905306	0.365303	0.61717
AT3G09260	24.7262	-0.835681	0.624279	-1.33863	0.18069	0.418743
AT3G09270	9.23319	-1.08714	0.949779	-1.14462	0.252366	NA
AT3G09300	521.152	0.101713	0.185481	0.548372	0.583437	0.783972
AT3G09310	128.858	0.192085	0.304987	0.629813	0.528817	0.745625
AT3G09320	336.606	-0.44386	0.197571	-2.24659	0.0246663	0.114183
AT3G09330	12.8634	0.325191	0.924752	0.351652	0.725099	0.867174
AT3G09350	229.764	-0.496021	0.242357	-2.04666	0.0406919	0.16196
AT3G09360	391.517	-0.177157	0.211879	-0.836123	0.403086	0.650432
AT3G09370	189.766	0.320001	0.251546	1.27213	0.203325	0.448701
AT3G09390	2814.85	-0.0155305	0.17766	-0.087417	0.93034	0.969556
AT3G09405	98.2208	0.0502828	0.294894	0.170511	0.864608	0.94034
AT3G09410	500.222	-0.191127	0.183442	-1.04189	0.297461	0.552542
AT3G09430	96.2178	0.0124508	0.339305	0.0366951	0.970728	0.987009
AT3G09440	1178.98	-0.1682	0.199882	-0.841498	0.400069	0.647332
AT3G09470	956.077	-0.166723	0.152554	-1.09287	0.27445	0.529556
AT3G09480	155.54	0.0300941	0.244208	0.123231	0.901924	0.955944
AT3G09490	12.9022	-0.731444	0.834108	-0.876918	0.380531	0.630466
AT3G09500	7635.97	0.0148971	0.176682	0.0843155	0.932806	0.970459
AT3G09520	7.54459	2.42618	1.21464	1.99745	0.0457766	NA
AT3G09540	31.5382	-0.854619	0.585352	-1.46001	0.144288	0.367638
AT3G09550	6.97311	-0.18006	1.09868	-0.163888	0.869819	NA
AT3G09560	499.946	0.0850901	0.195428	0.435403	0.66327	0.832585
AT3G09570	657.906	-0.0274257	0.159348	-0.172112	0.86335	0.940029
AT3G09580	75.6373	-0.0767628	0.318537	-0.240985	0.809566	0.914399
AT3G09600	40.902	-0.0899861	0.54103	-0.166324	0.867902	0.940913
AT3G09620	59.1502	-0.312851	0.394777	-0.792476	0.428083	0.670714
AT3G09630	3283.22	-0.0473503	0.203328	-0.232876	0.815857	0.917631
AT3G09650	83.0755	0.245637	0.304468	0.806774	0.419797	0.663762
AT3G09660	72.1818	-0.0932117	0.409991	-0.227351	0.820151	0.91909
AT3G09670	179.145	0.0423147	0.239612	0.176596	0.859825	0.938144
AT3G09680	77.6464	-1.12841	0.452886	-2.4916	0.0127169	0.0706762
AT3G09690	324.726	0.0807894	0.203234	0.397519	0.690985	0.847424
AT3G09700	294.708	-0.36612	0.248691	-1.47219	0.14097	0.361948
AT3G09710	162.485	-0.851733	0.350292	-2.4315	0.0150366	0.0800389
AT3G09720	214.045	-0.522053	0.268277	-1.94595	0.0516608	0.190544
AT3G09730	167.878	-0.166114	0.242892	-0.683901	0.494038	0.720982
AT3G09735	1564.85	0.281171	0.195287	1.43979	0.149928	0.376042
AT3G09740	1262.8	-0.129048	0.150742	-0.85609	0.391948	0.640815
AT3G09760	118.416	0.140642	0.389333	0.361239	0.717921	0.862943
AT3G09770	244.201	0.134193	0.256287	0.523606	0.600552	0.794333
AT3G09780	9.40417	1.17748	1.012	1.16352	0.244619	NA
AT3G09790	51.7807	2.30697	0.619023	3.72678	0.000193938	0.0029174
AT3G09800	791.744	0.182455	0.178781	1.02055	0.307467	0.563046
AT3G09810	162.881	-0.537449	0.247643	-2.17026	0.0299871	0.131203
AT3G09820	1291.04	0.113038	0.119203	0.948278	0.342988	0.597188
AT3G09830	21.9023	1.07057	0.58756	1.82206	0.0684455	0.228835
AT3G09840	2484.89	0.0956873	0.140727	0.679951	0.496535	0.722738
AT3G09850	279.827	-0.305228	0.218849	-1.3947	0.163108	0.394347
AT3G09860	2914.14	0.208848	0.150383	1.38878	0.1649	0.397008
AT3G09880	212.966	0.494513	0.26335	1.87778	0.0604111	0.21149
AT3G09890	498.679	0.0042499	0.205629	0.0206678	0.983511	0.992525
AT3G09900	854.416	-0.323454	0.159131	-2.03262	0.0420906	0.165709
AT3G09910	1089.49	0.800475	0.223728	3.57789	0.000346377	0.00461292
AT3G09920	37.4849	-0.369451	0.441927	-0.836	0.403155	0.650492
AT3G09930	22.623	0.495653	0.717138	0.691154	0.489469	0.71827
AT3G09940	20.7519	-0.103384	0.787673	-0.131253	0.895576	0.953459
AT3G09950	766.321	0.0184716	0.165608	0.111538	0.91119	0.960005
AT3G09970	472.336	-0.0933497	0.186419	-0.500753	0.616545	0.803491
AT3G09980	833.831	0.276762	0.14944	1.85199	0.0640266	0.219391
AT3G10010	936.72	0.191198	0.137854	1.38696	0.165455	0.397649
AT3G10020	531.159	0.073409	0.173879	0.422185	0.67289	0.837627
AT3G10030	241.87	0.0841182	0.216865	0.387882	0.698103	0.851274
AT3G10040	248.523	2.12619	0.630278	3.37342	0.000742405	0.00845441
AT3G10050	219.945	-0.233698	0.216712	-1.07838	0.280866	0.535783
AT3G10060	306.159	1.12272	0.253873	4.42236	9.76287e-06	0.000246686
AT3G10070	133.553	0.11935	0.29663	0.402353	0.687425	0.845306
AT3G10090	563.289	-0.164082	0.196437	-0.835294	0.403552	0.650829
AT3G10100	8.37197	0.646231	0.866198	0.746055	0.455634	NA
AT3G10110	67.118	-0.334174	0.40729	-0.820481	0.411942	0.657691
AT3G10120	12.4558	0.134573	0.822756	0.163564	0.870075	0.942059
AT3G10130	247.669	-0.168882	0.198366	-0.851368	0.394565	0.642805
AT3G10140	269.95	-0.2858	0.241237	-1.18473	0.236126	0.488586
AT3G10160	474.275	0.310801	0.214212	1.4509	0.146807	0.371039
AT3G10180	121.306	-0.0353906	0.274922	-0.12873	0.897572	0.953937
AT3G10185	32.0498	1.29183	0.66726	1.93602	0.0528655	0.193446
AT3G10190	228.832	-0.553003	0.270965	-2.04086	0.0412646	0.163547
AT3G10195	27.0283	-0.872459	0.909512	-0.959261	0.337427	0.592667
AT3G10200	895.689	1.31653	0.265643	4.956	7.19578e-07	2.6895e-05
AT3G10210	516.452	-0.568394	0.178697	-3.18077	0.00146884	0.014402
AT3G10220	375.119	0.0805822	0.166905	0.482802	0.629236	0.811205
AT3G10230	242.366	0.213352	0.219254	0.973083	0.330512	0.585829
AT3G10250	649.434	-0.180273	0.183728	-0.981195	0.326497	0.581605
AT3G10260	641.663	-0.389152	0.140828	-2.76331	0.00572189	0.0393706
AT3G10270	263.927	-0.186234	0.213053	-0.874122	0.382052	0.63173
AT3G10290	178.38	-0.760365	0.291676	-2.60688	0.00913701	0.0559398
AT3G10300	428.77	0.0708156	0.214748	0.329761	0.741581	0.875882
AT3G10310	198.819	-0.408586	0.284743	-1.43493	0.151306	0.378156
AT3G10320	215.961	-0.178908	0.240191	-0.744856	0.456359	0.692388
AT3G10330	316.44	-0.0691421	0.200127	-0.34549	0.729726	0.86945
AT3G10340	106.882	2.88776	0.862965	3.34632	0.00081891	0.00911473
AT3G10350	754.684	0.171105	0.157593	1.08574	0.277595	0.532677
AT3G10360	200.702	0.573243	0.245948	2.33074	0.0197669	0.0977753
AT3G10370	186.244	0.107773	0.229362	0.469882	0.638439	0.816738
AT3G10380	760.838	-0.175677	0.159429	-1.10191	0.270501	0.524939
AT3G10390	188.339	-0.0971691	0.276888	-0.350933	0.725638	0.867551
AT3G10400	61.547	0.43307	0.374616	1.15604	0.247665	0.501176
AT3G10405	659.409	0.812949	0.208889	3.89178	9.95134e-05	0.00169987
AT3G10410	1031.53	-0.400076	0.176329	-2.26892	0.0232733	0.109725
AT3G10420	393.025	0.198861	0.187303	1.06171	0.288368	0.54392
AT3G10440	194.298	0.13364	0.232542	0.574692	0.565499	0.771964
AT3G10450	64.6081	-1.7709	0.479821	-3.69076	0.000223583	0.00328535
AT3G10480	312.514	-0.00809794	0.239505	-0.0338112	0.973028	0.987939
AT3G10490	572.943	0.0342091	0.149279	0.229163	0.818742	0.918771
AT3G10500	208.654	0.286914	0.245858	1.16699	0.243213	0.49681
AT3G10510	19.5811	-1.76601	0.916874	-1.92612	0.0540888	0.196375
AT3G10520	23.0872	1.07821	0.645947	1.66919	0.0950797	0.283007
AT3G10525	84.0827	-0.0109135	0.353079	-0.0309096	0.975342	0.989173
AT3G10530	302.444	-0.435256	0.256451	-1.69723	0.089654	0.27296
AT3G10540	230.926	0.146047	0.227389	0.642277	0.520693	0.739525
AT3G10550	326.847	0.0483997	0.196259	0.246611	0.805209	0.911738
AT3G10572	247.654	-0.429592	0.208778	-2.05765	0.0396237	0.158976
AT3G10590	176.284	-2.92416	0.794879	-3.67875	0.00023438	0.00340675
AT3G10610	850.351	-0.048898	0.202667	-0.241273	0.809344	0.914266
AT3G10620	338.288	-0.149621	0.196272	-0.762316	0.445871	0.685269
AT3G10630	126.321	-0.631935	0.248284	-2.54521	0.0109211	0.0633358
AT3G10640	355.303	-0.439287	0.197186	-2.22778	0.0258951	0.118126
AT3G10650	516.634	-0.175976	0.197829	-0.889533	0.373717	0.624655
AT3G10660	24.4775	-0.769225	0.542319	-1.4184	0.156074	0.384127
AT3G10670	239.388	0.388268	0.203251	1.91028	0.0560967	0.200979
AT3G10690	715.667	0.151456	0.15125	1.00136	0.316651	0.572052
AT3G10700	236.03	0.412716	0.212892	1.93861	0.0525485	0.192678
AT3G10730	191.459	0.0563534	0.277534	0.20305	0.839096	0.927348
AT3G10740	541.278	-0.739254	0.290369	-2.54591	0.0108994	0.0632273
AT3G10760	544.547	0.394584	0.194971	2.02381	0.0429899	0.168479
AT3G10770	537.644	-0.0245531	0.17792	-0.138001	0.89024	0.95112
AT3G10780	108.935	-0.0274869	0.389813	-0.0705129	0.943785	0.975746
AT3G10800	304.288	0.045584	0.200695	0.22713	0.820323	0.919133
AT3G10810	183.642	-0.110719	0.286746	-0.386122	0.699406	0.851858
AT3G10820	106.448	-0.114176	0.342514	-0.333348	0.738872	0.87455
AT3G10840	115.05	0.2167	0.438181	0.494543	0.620922	0.806349
AT3G10850	1418.19	-0.0737611	0.175858	-0.419435	0.674898	0.838349
AT3G10860	2635.37	-0.071071	0.157297	-0.451826	0.651394	0.824208
AT3G10870	22.8372	-1.22112	0.725553	-1.68302	0.0923712	0.278312
AT3G10880	83.9382	-0.037784	0.515686	-0.0732692	0.941592	0.974829
AT3G10890	13.0682	-1.46105	0.972593	-1.50222	0.13304	0.349358
AT3G10910	393.688	-1.00165	0.275128	-3.64066	0.00027194	0.00383405
AT3G10912	393.688	-1.00165	0.275128	-3.64066	0.00027194	0.00383405
AT3G10915	1326.57	-0.151302	0.141582	-1.06865	0.285227	0.540413
AT3G10920	1574.26	0.18837	0.131188	1.43587	0.151039	0.377854
AT3G10930	30.4492	-1.23883	0.832051	-1.48888	0.136518	0.354975
AT3G10940	939.539	-0.562478	0.179364	-3.13596	0.00171294	0.0162035
AT3G10960	30.7674	-1.66207	0.519063	-3.20206	0.00136451	0.0136444
AT3G10970	549.429	0.00458401	0.146424	0.0313064	0.975025	0.988949
AT3G10980	217.404	-0.119863	0.276847	-0.432956	0.665046	0.833553
AT3G10985	1950.51	-0.54078	0.18244	-2.96415	0.00303523	0.0247087
AT3G11000	628.227	-0.732869	0.153205	-4.7836	1.72182e-06	5.55657e-05
AT3G11010	56.9758	-0.0259418	0.434592	-0.0596924	0.952401	0.980416
AT3G11020	87.6533	-1.68675	0.389872	-4.32641	1.51558e-05	0.000353163
AT3G11030	181.156	0.15819	0.244741	0.646357	0.518048	0.73788
AT3G11040	42.7806	0.316352	0.539333	0.586561	0.557499	0.766239
AT3G11050	104.601	0.401692	0.349683	1.14873	0.250666	0.504584
AT3G11070	289.796	-0.239828	0.234629	-1.02216	0.306705	0.562243
AT3G11080	11.8664	1.05391	0.789713	1.33455	0.182022	0.420783
AT3G11090	10.5493	1.08345	0.868906	1.24691	0.212431	NA
AT3G11100	112.129	0.063997	0.280525	0.228133	0.819543	0.918811
AT3G11120	1310.98	0.0732741	0.135713	0.539919	0.589253	0.787665
AT3G11130	951.989	0.0659192	0.136983	0.481223	0.630358	0.81202
AT3G11150	6.62965	0.686382	1.13745	0.60344	0.546216	NA
AT3G11160	355.307	0.479019	0.202244	2.36852	0.0178596	0.0908811
AT3G11165	235.344	-0.580622	0.260156	-2.23183	0.0256265	0.117133
AT3G11170	563.639	0.308499	0.170945	1.80467	0.0711263	0.234821
AT3G11180	2356.28	0.74289	0.228383	3.25282	0.00114264	0.0118501
AT3G11200	668.437	0.0286408	0.195164	0.146753	0.883327	0.94806
AT3G11210	86.4158	-1.28311	0.328386	-3.90733	9.33212e-05	0.00161546
AT3G11220	415.835	-0.455377	0.175058	-2.6013	0.00928713	0.0564576
AT3G11230	798.368	-0.227278	0.164645	-1.38041	0.167459	0.400597
AT3G11240	206.516	-0.329454	0.216139	-1.52427	0.127442	0.340718
AT3G11250	1034.67	-0.429806	0.200754	-2.14096	0.0322774	0.137975
AT3G11260	77.5714	-0.265841	0.304901	-0.871892	0.383267	0.632459
AT3G11270	451.565	-0.123847	0.172867	-0.716427	0.473728	0.706495
AT3G11280	23.4927	-0.91685	0.539861	-1.69831	0.0894497	0.272489
AT3G11290	587.363	0.362346	0.217107	1.66897	0.0951234	0.283025
AT3G11310	571.154	-0.134829	0.221412	-0.608952	0.542557	0.755325
AT3G11320	307.349	0.116957	0.222396	0.525895	0.598961	0.793503
AT3G11330	168.498	0.634863	0.284699	2.22994	0.0257514	0.1176
AT3G11397	489.141	-0.00434024	0.168214	-0.0258019	0.979415	0.990776
AT3G11400	1320.91	-0.195718	0.182216	-1.0741	0.282777	0.538089
AT3G11402	477.643	0.0138537	0.167504	0.0827063	0.934085	0.970965
AT3G11410	826.183	0.289589	0.182188	1.58951	0.111946	0.313143
AT3G11415	24.2429	-0.357773	0.848539	-0.421634	0.673292	0.837712
AT3G11420	49.0081	0.051441	0.507092	0.101443	0.919199	0.963923
AT3G11440	83.2297	-0.377643	0.345372	-1.09344	0.274202	0.529363
AT3G11450	497.975	-0.242707	0.252887	-0.959746	0.337183	0.592667
AT3G11470	156.148	-0.194123	0.26571	-0.73058	0.465036	0.70006
AT3G11490	92.6515	-0.288681	0.303358	-0.951619	0.34129	0.5953
AT3G11500	863.455	0.00885755	0.202458	0.0437501	0.965104	0.985466
AT3G11510	8187.45	0.0262789	0.167879	0.156535	0.875612	0.944483
AT3G11520	509.461	-0.386072	0.2613	-1.4775	0.139541	0.359623
AT3G11530	410.09	-0.0810307	0.21075	-0.384488	0.700617	0.852522
AT3G11540	441.183	-0.110449	0.189627	-0.582452	0.560263	0.768316
AT3G11560	487.987	-0.0632813	0.157556	-0.401643	0.687947	0.845387
AT3G11570	130.307	0.356782	0.277205	1.28707	0.19807	0.441867
AT3G11590	182.379	-0.257961	0.302433	-0.852952	0.393686	0.64198
AT3G11591	50.6768	0.0907372	0.397074	0.228514	0.819246	0.918811
AT3G11600	598.054	0.0158525	0.197029	0.0804579	0.935873	0.972087
AT3G11620	1118.04	0.328901	0.194729	1.68901	0.0912166	0.276081
AT3G11630	4609.4	0.455033	0.141761	3.20987	0.00132795	0.013402
AT3G11640	32.0365	1.42779	0.508879	2.80576	0.00501987	0.035961
AT3G11650	381.59	0.249876	0.221877	1.12619	0.260085	0.514913
AT3G11660	1899.85	-0.906906	0.194138	-4.67144	2.9909e-06	9.01149e-05
AT3G11670	156.239	0.254756	0.233227	1.09231	0.274696	0.529598
AT3G11690	1252.61	-0.852026	0.183208	-4.65058	3.30995e-06	9.85218e-05
AT3G11700	517.997	0.0239765	0.164684	0.145591	0.884244	0.948244
AT3G11710	1106.52	-0.293239	0.184918	-1.58578	0.112789	0.314564
AT3G11720	200.673	-0.888291	0.317249	-2.79998	0.00511058	0.0363492
AT3G11730	840.67	-0.0616489	0.156813	-0.393137	0.694218	0.848851
AT3G11740	93.7444	-1.92718	0.418705	-4.60273	4.16998e-06	0.000119481
AT3G11745	229.906	-0.363345	0.246517	-1.47391	0.140505	0.361374
AT3G11750	29.1612	-0.56421	0.753512	-0.748775	0.453993	0.690741
AT3G11760	203.605	0.276227	0.259903	1.06281	0.28787	0.543526
AT3G11770	147.54	0.00320662	0.23839	0.0134512	0.989268	0.995093
AT3G11780	479.763	-0.351576	0.209336	-1.67948	0.0930583	0.279121
AT3G11800	1114.87	-0.254639	0.169412	-1.50307	0.13282	0.349094
AT3G11810	790.614	-0.294241	0.148072	-1.98715	0.0469054	0.178372
AT3G11820	196.543	0.53712	0.207526	2.5882	0.00964777	0.0580185
AT3G11830	1122.76	0.0917803	0.159431	0.575673	0.564836	0.771467
AT3G11850	224.245	0.172603	0.234527	0.735961	0.461754	0.696795
AT3G11860	50.6371	-1.52817	0.57845	-2.64184	0.00824581	0.0516932
AT3G11880	647.471	-0.689666	0.232117	-2.97119	0.00296644	0.0242993
AT3G11890	160.246	-0.0326567	0.360601	-0.0905619	0.927841	0.968514
AT3G11900	113.297	0.230834	0.278935	0.827554	0.407923	0.654609
AT3G11910	1265.97	-0.0676586	0.13383	-0.505556	0.613168	0.801162
AT3G11920	6.91906	-0.594644	1.30003	-0.457407	0.647378	NA
AT3G11930	3786.82	2.39294	0.610291	3.92098	8.81898e-05	0.00154868
AT3G11940	6837.16	-0.0103896	0.147053	-0.070652	0.943675	0.975746
AT3G11945	604.501	-0.0121801	0.183573	-0.0663498	0.947099	0.977474
AT3G11950	301.808	0.877792	0.26081	3.36564	0.00076367	0.00861118
AT3G11960	229.068	0.199165	0.208745	0.954106	0.34003	0.594592
AT3G11964	596.229	-0.0934577	0.19998	-0.467336	0.64026	0.817389
AT3G12010	547.113	-0.296152	0.180664	-1.63924	0.101162	0.293793
AT3G12012	547.113	-0.296152	0.180664	-1.63924	0.101162	0.293793
AT3G12020	2390.44	0.632316	0.200747	3.14982	0.00163374	0.0156549
AT3G12030	228.632	0.166617	0.292009	0.570588	0.568279	0.773984
AT3G12040	28.8174	0.541205	0.675944	0.800665	0.423326	0.666853
AT3G12050	369.818	-0.187208	0.213951	-0.875006	0.38157	0.631288
AT3G12060	75.0643	0.340645	0.344537	0.988702	0.322809	0.578626
AT3G12070	148.184	-0.674693	0.243172	-2.77455	0.00552779	0.0383918
AT3G12080	472.008	0.0684235	0.169242	0.404295	0.685996	0.844532
AT3G12100	716.385	-0.453429	0.151536	-2.99222	0.00276958	0.0231665
AT3G12110	1097.08	0.0322719	0.149354	0.216077	0.828928	0.922524
AT3G12120	9004.77	0.374666	0.15495	2.41798	0.0156068	0.0823322
AT3G12130	456.802	-0.0476542	0.166479	-0.286247	0.774689	0.896019
AT3G12140	559.478	-0.332616	0.169526	-1.96204	0.0497579	0.185976
AT3G12145	242.575	0.890272	0.293454	3.03377	0.00241516	0.020897
AT3G12150	275.561	0.820219	0.233081	3.51903	0.000433134	0.00550581
AT3G12170	249.301	-1.02192	0.37472	-2.72716	0.00638816	0.0427442
AT3G12180	394.729	-0.0149315	0.236292	-0.0631907	0.949615	0.978693
AT3G12200	751.734	0.569587	0.192153	2.96424	0.00303434	0.0247087
AT3G12203	448.013	3.30428	0.335297	9.8548	6.53492e-23	6.75351e-19
AT3G12210	348.697	0.167743	0.214246	0.782947	0.433658	0.675149
AT3G12220	21.8195	1.14783	0.602519	1.90505	0.0567735	0.202529
AT3G12250	135.123	-0.376021	0.301515	-1.2471	0.212359	0.459127
AT3G12260	1507.39	0.121429	0.153737	0.789847	0.429617	0.671818
AT3G12270	222.125	-0.49614	0.272242	-1.82242	0.0683908	0.228733
AT3G12280	391.64	0.258541	0.21245	1.21695	0.223625	0.473111
AT3G12290	908.977	-0.0735281	0.164768	-0.446253	0.655414	0.82698
AT3G12300	192.284	-0.221186	0.261854	-0.844694	0.398281	0.64616
AT3G12320	127.188	-0.448519	0.33952	-1.32104	0.186489	0.427095
AT3G12340	334.256	-0.286742	0.255881	-1.12061	0.262454	0.517185
AT3G12345	309.399	0.585994	0.197013	2.97438	0.00293577	0.0241462
AT3G12350	247.193	0.0748057	0.208043	0.359569	0.71917	0.863814
AT3G12360	167.681	0.364614	0.267248	1.36433	0.172465	0.407151
AT3G12370	289.266	-0.0470265	0.205884	-0.228413	0.819325	0.918811
AT3G12380	176.867	0.139499	0.205185	0.679872	0.496585	0.722738
AT3G12390	1363.65	-0.209315	0.131124	-1.59631	0.110419	0.310504
AT3G12400	172.027	0.416887	0.284464	1.46552	0.14278	0.364991
AT3G12480	449.494	0.0111256	0.200645	0.0554491	0.955781	0.981774
AT3G12490	1798.8	0.1329	0.122038	1.089	0.276153	0.531452
AT3G12500	27.2561	0.846799	0.52753	1.60522	0.108446	0.306674
AT3G12502	8.94082	0.301731	0.835469	0.361151	0.717986	NA
AT3G12510	250.397	-0.22671	0.231636	-0.978731	0.327713	0.582771
AT3G12520	521.016	0.429187	0.230363	1.86309	0.0624492	0.216311
AT3G12530	105.742	0.297898	0.27661	1.07696	0.281498	0.536545
AT3G12550	481.242	0.502687	0.219061	2.29473	0.0217484	0.104599
AT3G12560	910.199	0.491199	0.210381	2.3348	0.0195536	0.0970358
AT3G12570	202.226	-0.0242669	0.215248	-0.112739	0.910237	0.959516
AT3G12580	393.382	1.20498	0.339878	3.54533	0.000392115	0.00505906
AT3G12585	13.1723	0.537678	0.73385	0.732681	0.463753	0.698944
AT3G12587	476.711	-0.015724	0.186324	-0.0843906	0.932746	0.970459
AT3G12590	223.621	0.127525	0.244281	0.522044	0.60164	0.795299
AT3G12600	694.909	-0.297416	0.1551	-1.91757	0.055165	0.198746
AT3G12610	92.2693	-0.17844	0.359456	-0.496415	0.619602	0.805696
AT3G12620	279.795	0.00576576	0.220627	0.0261336	0.979151	0.990732
AT3G12630	601.249	-0.0727295	0.167757	-0.433541	0.664622	0.833206
AT3G12640	623.866	-0.145852	0.16236	-0.898323	0.369013	0.620698
AT3G12650	273.14	-0.197479	0.190022	-1.03924	0.298692	0.553891
AT3G12670	1237.69	0.385003	0.151383	2.54324	0.0109831	0.0635825
AT3G12680	287.07	-0.0640805	0.207406	-0.308961	0.757351	0.885039
AT3G12685	116.708	-0.653288	0.326609	-2.00022	0.0454769	0.174617
AT3G12690	59.4824	-0.178827	0.380325	-0.470194	0.638216	0.816683
AT3G12700	30.7627	-1.11766	0.795107	-1.40567	0.159822	0.389527
AT3G12710	13.8527	0.782069	1.02493	0.763045	0.445437	0.684973
AT3G12730	6.84225	0.0163024	1.14046	0.0142946	0.988595	NA
AT3G12740	548.076	0.0604032	0.162245	0.372296	0.709673	0.858554
AT3G12760	583.738	-0.0124105	0.172903	-0.0717773	0.942779	0.975373
AT3G12770	26.1736	-0.907469	0.741685	-1.22352	0.221132	0.469789
AT3G12775	13.5237	-1.20646	1.12407	-1.07329	0.283139	0.538381
AT3G12780	2348.04	0.652862	0.159993	4.08057	4.49255e-05	0.000876004
AT3G12800	2157.84	-0.0194157	0.140297	-0.138391	0.889932	0.950988
AT3G12810	436.916	-0.353879	0.18015	-1.96435	0.0494893	0.185307
AT3G12820	61.1903	-0.529322	0.474876	-1.11465	0.264999	0.519619
AT3G12830	138.16	0.0365301	0.261132	0.139891	0.888746	0.950482
AT3G12840	6.18077	-0.599727	1.12405	-0.533539	0.59366	NA
AT3G12860	252.8	-0.678826	0.219451	-3.09329	0.00197952	0.0180241
AT3G12870	426.099	0.475626	0.221147	2.15072	0.0314981	0.135378
AT3G12880	1229.75	0.714405	0.181593	3.9341	8.35085e-05	0.00147904
AT3G12915	486.338	0.983593	0.297374	3.3076	0.000941005	0.0101616
AT3G12920	197.101	-0.597086	0.267416	-2.2328	0.025562	0.116942
AT3G12930	813.633	-0.351407	0.22661	-1.55071	0.120971	0.328808
AT3G12940	138.578	-0.388315	0.299639	-1.29594	0.194995	0.438319
AT3G12950	152.753	0.0421123	0.258276	0.163051	0.870478	0.942231
AT3G12960	9.00884	0.794795	0.904237	0.878968	0.379419	NA
AT3G12965	2786.34	-0.0724363	0.195859	-0.369839	0.711502	0.859636
AT3G12970	84.2993	0.0311414	0.306354	0.101652	0.919033	0.963837
AT3G12980	329.897	-0.0577948	0.179582	-0.32183	0.747582	0.87919
AT3G12990	285.506	-0.533907	0.230461	-2.31669	0.0205207	0.100479
AT3G13000	618.227	0.194133	0.16244	1.1951	0.232047	0.48412
AT3G13010	145.588	0.348601	0.280149	1.24434	0.213375	0.460005
AT3G13020	34.6123	-1.30272	0.649743	-2.00497	0.044966	0.173428
AT3G13030	205.476	0.238611	0.253555	0.941061	0.346673	0.600318
AT3G13040	261.192	0.197455	0.223516	0.883407	0.377017	0.627268
AT3G13050	215.618	0.309186	0.268192	1.15285	0.248971	0.502341
AT3G13060	502.819	0.343619	0.203585	1.68784	0.0914422	0.276447
AT3G13061	135.115	0.510857	0.255728	1.99766	0.0457539	0.175485
AT3G13062	250.058	-0.208268	0.251568	-0.827881	0.407738	0.654497
AT3G13065	63.4208	-0.162976	0.382635	-0.425932	0.670158	0.836094
AT3G13070	379.198	0.14237	0.179069	0.795053	0.426583	0.669733
AT3G13080	100.932	-0.141749	0.401317	-0.353211	0.72393	0.866456
AT3G13090	8.03815	-0.52312	0.89957	-0.581522	0.560889	NA
AT3G13100	48.1208	-0.653409	0.444495	-1.47	0.141561	0.362677
AT3G13110	171.869	0.348879	0.273928	1.27362	0.2028	0.448071
AT3G13120	2566.19	0.262339	0.139033	1.88688	0.0591761	0.208419
AT3G13140	14.2057	-0.694792	0.762748	-0.910907	0.362345	0.614179
AT3G13150	112.319	-0.532023	0.43216	-1.23108	0.218293	0.466202
AT3G13160	411.64	-0.212021	0.247049	-0.858213	0.390775	0.639807
AT3G13170	145.657	-0.664558	0.366551	-1.813	0.0698314	0.231863
AT3G13175	249.223	1.0071	0.231965	4.3416	1.41449e-05	0.000333746
AT3G13180	267.81	0.379038	0.21023	1.80297	0.0713928	0.235383
AT3G13190	252.113	0.141919	0.244329	0.58085	0.561342	0.76928
AT3G13200	776.428	-0.0293905	0.159767	-0.183959	0.854046	0.934923
AT3G13210	29.1812	0.0187947	0.708148	0.0265406	0.978826	0.990732
AT3G13222	274.624	0.334211	0.202224	1.65268	0.098396	0.288761
AT3G13224	534.503	-0.145944	0.195222	-0.74758	0.454714	0.691384
AT3G13225	416.461	0.0990426	0.194466	0.509307	0.610537	0.800203
AT3G13226	338.401	-0.224591	0.214498	-1.04705	0.295075	0.549897
AT3G13230	631.141	-0.379158	0.240589	-1.57596	0.115036	0.318425
AT3G13235	668.661	-0.172336	0.169427	-1.01717	0.309073	0.56458
AT3G13240	25.7074	-0.772193	0.508178	-1.51953	0.128628	0.342694
AT3G13250	18.0934	0.173787	0.614904	0.282625	0.777464	0.898234
AT3G13270	7.78609	-0.919266	0.922916	-0.996045	0.319228	NA
AT3G13275	326.908	0.441756	0.241707	1.82765	0.0676021	0.227124
AT3G13277	169.466	0.830014	0.323534	2.56546	0.0103039	0.0607459
AT3G13280	32.4484	-0.349101	0.774878	-0.450523	0.652333	0.824651
AT3G13290	320.741	0.151482	0.23609	0.641628	0.521115	0.739812
AT3G13300	1068.93	0.207159	0.148302	1.39687	0.162452	0.39359
AT3G13310	712.265	0.660259	0.467917	1.41106	0.158227	0.387212
AT3G13320	232.635	-0.177133	0.278352	-0.636361	0.524541	0.742229
AT3G13330	389.298	-0.224848	0.193064	-1.16463	0.244168	0.498036
AT3G13340	751.654	0.0558481	0.147768	0.377945	0.705472	0.855164
AT3G13350	513.232	-0.231701	0.223822	-1.0352	0.300574	0.555934
AT3G13360	166.756	-0.316284	0.220392	-1.4351	0.15126	0.378135
AT3G13370	111.805	-0.428533	0.897854	-0.477286	0.633159	0.813563
AT3G13380	96.6709	-0.88005	0.328601	-2.67817	0.00740254	0.0478284
AT3G13400	31.1344	2.31753	0.59681	3.88319	0.000103095	0.00175524
AT3G13410	1003.87	-0.166929	0.149062	-1.11986	0.262774	0.517489
AT3G13420	229.264	-0.785672	0.225114	-3.49011	0.000482816	0.00600802
AT3G13430	306.537	-0.342319	0.207961	-1.64608	0.0997481	0.291488
AT3G13438	234.774	-0.32114	0.262123	-1.22515	0.220519	0.469024
AT3G13440	459.456	-0.373412	0.2123	-1.75889	0.078596	0.25027
AT3G13445	1182.56	-0.0603336	0.184013	-0.327877	0.743005	0.876764
AT3G13450	1506.93	-0.05887	0.149743	-0.393141	0.694215	0.848851
AT3G13460	2240.39	-0.074224	0.159622	-0.464999	0.641932	0.818671
AT3G13470	802.345	0.106047	0.205225	0.516738	0.605339	0.797384
AT3G13480	149.652	-0.201038	0.292193	-0.688033	0.491432	0.719346
AT3G13490	367.947	-0.258072	0.278413	-0.92694	0.353958	0.606496
AT3G13500	19.7571	-1.87442	0.81544	-2.29866	0.0215242	0.103896
AT3G13510	560.131	-0.184308	0.189243	-0.973918	0.330097	0.585345
AT3G13520	749.374	-0.787707	0.26459	-2.97709	0.00291	0.0239901
AT3G13525	7.81934	-1.28085	0.858187	-1.49251	0.135565	NA
AT3G13530	3245.66	-1.55664	0.218339	-7.12946	1.00765e-12	2.81449e-10
AT3G13540	404.272	-1.12053	0.226702	-4.94274	7.70315e-07	2.84824e-05
AT3G13550	208.664	-0.512292	0.23724	-2.15938	0.0308209	0.133747
AT3G13560	286.701	0.508541	0.218631	2.32602	0.0200175	0.0985846
AT3G13570	914.644	0.00390734	0.135477	0.0288413	0.976991	0.989881
AT3G13580	566.361	0.139416	0.197715	0.705139	0.480724	0.711856
AT3G13600	86.6951	-2.54845	0.588913	-4.32738	1.50896e-05	0.000352416
AT3G13620	121.218	-0.384157	0.284805	-1.34884	0.177387	0.414612
AT3G13630	22.7075	0.201437	0.795752	0.25314	0.80016	0.90996
AT3G13640	435.673	0.0239317	0.184654	0.129603	0.896881	0.953909
AT3G13650	286.294	-0.303664	0.2637	-1.15155	0.249505	0.503123
AT3G13660	11.1441	1.43366	1.44734	0.990543	0.321909	NA
AT3G13670	1007.48	0.329569	0.139953	2.35485	0.01853	0.093014
AT3G13672	826.522	0.340047	0.136105	2.49842	0.0124749	0.0697818
AT3G13674	111.946	-0.369562	0.313407	-1.17918	0.238328	0.49049
AT3G13677	207.695	0.212751	0.228543	0.9309	0.351905	0.604214
AT3G13680	43.907	-0.611279	0.584481	-1.04585	0.29563	0.550634
AT3G13682	55.9694	0.13403	0.431273	0.310778	0.755969	0.884224
AT3G13690	368.313	0.131432	0.236508	0.555716	0.578405	0.780712
AT3G13700	183.166	0.331996	0.22098	1.50238	0.132999	0.349323
AT3G13710	178.438	0.356498	0.222304	1.60365	0.108791	0.307439
AT3G13720	111.255	-0.338106	0.338745	-0.998113	0.318225	0.573775
AT3G13730	38.4617	-0.609217	0.729155	-0.835512	0.403429	0.650734
AT3G13740	320.978	-0.288551	0.207519	-1.39048	0.164383	0.396226
AT3G13750	959.669	-0.330134	0.160667	-2.05477	0.0399013	0.159798
AT3G13770	9.30694	1.12798	1.02211	1.10358	0.269775	NA
AT3G13772	835.541	0.0389374	0.147806	0.263435	0.792215	0.905758
AT3G13780	88.0945	-0.134412	0.319968	-0.420081	0.674427	0.83814
AT3G13782	48.2557	-0.665289	0.429977	-1.54727	0.121799	0.330073
AT3G13790	72.9057	1.53016	0.427493	3.57938	0.000344407	0.00459261
AT3G13800	184.002	-0.0977628	0.239431	-0.408313	0.683044	0.843107
AT3G13810	193.16	0.172326	0.242645	0.7102	0.47758	0.709845
AT3G13845	328.921	0.413888	0.211973	1.95255	0.0508731	0.188668
AT3G13860	451.815	-0.523532	0.211092	-2.48011	0.0131341	0.0724062
AT3G13870	925.397	0.304006	0.168735	1.80168	0.0715962	0.235678
AT3G13880	28.3678	-1.11628	0.648024	-1.72259	0.0849621	0.263687
AT3G13882	1156.41	-0.142195	0.180161	-0.789263	0.429958	0.672021
AT3G13890	19.8977	-1.80147	0.857479	-2.1009	0.0356501	0.147695
AT3G13898	59.841	0.32701	0.407707	0.80207	0.422513	0.666177
AT3G13900	161.841	1.02235	0.348097	2.93697	0.00331441	0.0263381
AT3G13910	94.5065	0.113736	0.304872	0.373062	0.709102	0.858058
AT3G13920	4018.36	0.0921783	0.160001	0.57611	0.564541	0.771318
AT3G13930	554.962	-0.0308253	0.172379	-0.178823	0.858076	0.93733
AT3G13940	304.163	-0.69574	0.298767	-2.3287	0.0198747	0.0981813
AT3G13950	9.78148	-0.235676	1.0035	-0.234854	0.814322	NA
AT3G13960	569.949	0.491579	0.20579	2.38874	0.0169063	0.0871631
AT3G13970	177.461	-0.34711	0.258652	-1.342	0.179597	0.417591
AT3G13990	323.684	-0.607592	0.218868	-2.77606	0.00550223	0.0382399
AT3G14000	203.112	0.451715	0.268913	1.67978	0.0929997	0.279092
AT3G14010	1114.98	0.162573	0.153715	1.05763	0.290225	0.546128
AT3G14020	364.792	0.261731	0.205367	1.27445	0.202503	0.447971
AT3G14050	79.026	-0.0884241	0.371477	-0.238034	0.811855	0.915472
AT3G14067	341.403	-0.538753	0.203852	-2.64286	0.00822088	0.0515839
AT3G14070	70.7574	0.166849	0.375376	0.444486	0.656691	0.827934
AT3G14075	173.938	-0.0507889	0.260746	-0.194783	0.845563	0.92997
AT3G14080	411.514	-0.0690373	0.208792	-0.330651	0.740908	0.875748
AT3G14090	105.35	0.025015	0.296801	0.084282	0.932832	0.970459
AT3G14100	718.755	0.324439	0.174809	1.85596	0.0634597	0.21839
AT3G14110	786.668	0.0968656	0.185226	0.522959	0.601003	0.79463
AT3G14120	296.757	0.346351	0.21847	1.58535	0.112888	0.314797
AT3G14130	243.64	0.530114	0.201383	2.63236	0.0084793	0.0528206
AT3G14140	41.898	-1.20477	0.419952	-2.86882	0.00412002	0.0309211
AT3G14150	241.619	-0.431903	0.219946	-1.96368	0.0495678	0.185459
AT3G14160	160.236	-0.350293	0.257997	-1.35774	0.174546	0.410104
AT3G14172	333.727	-0.167257	0.207644	-0.8055	0.420531	0.664371
AT3G14180	134.406	0.480147	0.26777	1.79313	0.0729521	0.238701
AT3G14190	945.746	0.155255	0.179969	0.862679	0.388314	0.637495
AT3G14200	277.666	-0.128594	0.305255	-0.421268	0.673559	0.837712
AT3G14205	2922.5	-0.261345	0.135785	-1.9247	0.0542666	0.196744
AT3G14210	34.7605	0.569465	0.841192	0.676973	0.498423	0.723804
AT3G14220	171.213	0.370117	0.260553	1.42051	0.15546	0.383291
AT3G14230	846.198	-0.164781	0.178317	-0.924094	0.355437	0.607604
AT3G14240	383.247	0.527225	0.22127	2.38272	0.017185	0.0881383
AT3G14270	504.932	-0.165073	0.16406	-1.00618	0.314331	0.569905
AT3G14280	944.196	-0.395859	0.197274	-2.00664	0.0447881	0.173033
AT3G14290	1653.51	-0.296843	0.140373	-2.11466	0.0344585	0.144276
AT3G14310	268.388	0.415195	0.193622	2.14436	0.0320039	0.137011
AT3G14330	43.5226	1.01427	0.665061	1.52508	0.127239	0.340322
AT3G14340	103.037	0.990749	0.321352	3.08307	0.0020488	0.0185
AT3G14350	321.97	0.743276	0.232348	3.19898	0.00137916	0.013771
AT3G14360	260.955	0.517292	0.350693	1.47505	0.140198	0.360865
AT3G14362	9.97109	-0.755532	0.788071	-0.95871	0.337705	NA
AT3G14370	13.9891	0.529903	0.809377	0.654706	0.512657	0.734326
AT3G14380	6.23875	-1.52679	1.12834	-1.35313	0.176015	NA
AT3G14390	533.417	-0.0877107	0.185134	-0.473769	0.635665	0.8153
AT3G14395	63.0554	0.559723	0.352217	1.58914	0.112028	0.313331
AT3G14400	827.343	-0.00698556	0.13863	-0.0503899	0.959812	0.982919
AT3G14410	805.478	-0.342998	0.218897	-1.56694	0.11713	0.321764
AT3G14415	408.082	1.18798	0.245488	4.83927	1.30314e-06	4.40829e-05
AT3G14420	1093.54	1.01231	0.1936	5.22889	1.70535e-07	7.93871e-06
AT3G14430	305.507	0.0359389	0.257482	0.139578	0.888993	0.950623
AT3G14450	53.4214	0.697139	0.506136	1.37738	0.168396	0.401611
AT3G14452	11.8935	0.650164	0.740255	0.878298	0.379782	0.629846
AT3G14460	15.7015	-0.927919	0.756377	-1.22679	0.2199	0.468279
AT3G14470	92.3163	0.176464	0.310234	0.56881	0.569485	0.774642
AT3G14480	11.4067	-0.763501	1.02145	-0.74747	0.45478	NA
AT3G14540	46.6314	-1.4927	0.446368	-3.3441	0.000825512	0.00916846
AT3G14550	24.3871	0.0814657	0.553119	0.147284	0.882908	0.94806
AT3G14560	293.116	-0.868307	0.233502	-3.71863	0.000200304	0.00300007
AT3G14570	181.626	-0.430189	0.393456	-1.09336	0.274235	0.529363
AT3G14580	24.6692	-0.876922	0.604023	-1.4518	0.146557	0.370643
AT3G14590	139.93	-0.247803	0.253079	-0.97915	0.327506	0.582584
AT3G14595	914.064	0.0898037	0.154867	0.579876	0.561998	0.769583
AT3G14600	2454.02	-0.0788411	0.135712	-0.580943	0.561279	0.76928
AT3G14610	364.776	-0.0249848	0.252354	-0.0990069	0.921133	0.964727
AT3G14620	11.8726	-0.848482	1.19059	-0.712658	0.476057	0.708142
AT3G14630	413.25	1.42536	0.299807	4.75427	1.99165e-06	6.32341e-05
AT3G14640	28.6578	-0.36472	0.529497	-0.688805	0.490946	0.719059
AT3G14650	235.779	0.989938	0.296723	3.33624	0.0008492	0.00939118
AT3G14660	272.472	1.59055	0.374003	4.25279	2.11124e-05	0.000465712
AT3G14690	62.216	0.428204	0.43529	0.983721	0.325252	0.58079
AT3G14700	40.2673	0.816434	0.538602	1.51584	0.12956	0.344599
AT3G14710	11.3628	-0.336902	1.12843	-0.298559	0.765277	NA
AT3G14720	1198.68	0.420626	0.220406	1.90841	0.0563382	0.201567
AT3G14730	19.2609	0.266683	0.832534	0.320326	0.748721	0.879679
AT3G14740	134.302	-0.477249	0.517758	-0.921761	0.356653	0.608729
AT3G14750	61.6204	0.472534	0.418329	1.12957	0.258656	0.513511
AT3G14760	2619.58	0.352422	0.230783	1.52707	0.126743	0.33929
AT3G14770	55.1668	0.13113	0.3942	0.332649	0.739399	0.874944
AT3G14780	125.289	-0.440428	0.380269	-1.1582	0.246782	0.500436
AT3G14790	225.388	0.00283472	0.191902	0.0147717	0.988214	0.994566
AT3G14800	304.486	0.254185	0.190462	1.33457	0.182016	0.420783
AT3G14830	411.725	0.18955	0.230918	0.820853	0.41173	0.657502
AT3G14840	666.08	0.3476	0.177465	1.95869	0.0501486	0.186929
AT3G14850	53.148	-1.52063	0.45652	-3.33091	0.000865637	0.00952708
AT3G14860	240.207	0.0870061	0.192837	0.451191	0.651852	0.824347
AT3G14870	161.676	0.0871695	0.223758	0.38957	0.696855	0.850691
AT3G14890	362.391	0.0468859	0.216525	0.216538	0.828568	0.922389
AT3G14900	128.224	-0.516573	0.330782	-1.56167	0.118365	0.323866
AT3G14910	282.606	-0.473053	0.212768	-2.22333	0.0261939	0.11912
AT3G14920	119.224	-0.308615	0.293994	-1.04973	0.293841	0.549431
AT3G14930	867.535	0.243283	0.175456	1.38658	0.16557	0.397783
AT3G14940	36.2076	-0.456407	0.434546	-1.05031	0.293576	0.549034
AT3G14950	21.9905	1.48061	0.788833	1.87696	0.0605237	0.211741
AT3G14960	112.311	-0.374716	0.345301	-1.08519	0.277839	0.532862
AT3G14980	303.341	0.886764	0.264132	3.35728	0.000787133	0.00883718
AT3G14990	1320.85	-0.00657138	0.179825	-0.0365432	0.970849	0.987009
AT3G15000	1155.21	0.0390001	0.224783	0.173501	0.862257	0.939335
AT3G15010	324.486	-0.0249613	0.235387	-0.106044	0.915548	0.962536
AT3G15020	617.624	-0.287053	0.144859	-1.98161	0.0475232	0.180066
AT3G15030	127.217	0.868724	0.361404	2.40375	0.016228	0.0845942
AT3G15040	195.905	-0.0928843	0.237451	-0.391172	0.69567	0.850062
AT3G15060	208.217	-0.426749	0.224795	-1.89839	0.0576443	0.204681
AT3G15070	235.966	-0.0300952	0.269459	-0.111688	0.911071	0.959929
AT3G15080	609.705	-0.279142	0.159012	-1.75548	0.079178	0.25158
AT3G15090	312.132	-0.0353738	0.212981	-0.166089	0.868087	0.940913
AT3G15095	236.21	0.851864	0.238159	3.57687	0.000347727	0.004619
AT3G15110	300.422	0.469603	0.221641	2.11876	0.0341106	0.143241
AT3G15115	5.16783	2.42267	1.47829	1.63883	0.101248	NA
AT3G15120	188.839	-0.160101	0.256666	-0.623771	0.532778	0.748707
AT3G15130	14.8082	0.293826	0.837778	0.350721	0.725798	0.867641
AT3G15140	185.766	0.0865463	0.366157	0.236364	0.81315	0.915981
AT3G15150	184.082	0.143359	0.268811	0.533306	0.593822	0.790658
AT3G15160	796.978	0.238605	0.194884	1.22435	0.220822	0.469466
AT3G15170	85.3161	-0.377965	0.392291	-0.963483	0.335305	0.590512
AT3G15180	523.082	-0.720876	0.183294	-3.93288	8.39326e-05	0.00148274
AT3G15190	1341.38	0.597449	0.155112	3.85172	0.00011729	0.00194877
AT3G15200	23.8631	0.391409	0.522741	0.748764	0.453999	0.690741
AT3G15210	215.129	0.414506	0.231248	1.79247	0.0730577	0.23874
AT3G15220	347.155	-0.513413	0.193571	-2.65232	0.00799407	0.0506994
AT3G15240	81.8139	2.11507	0.46323	4.56593	4.97293e-06	0.000140417
AT3G15260	539.119	0.291014	0.165277	1.76076	0.0782783	0.249604
AT3G15270	9.8051	0.0915758	1.05724	0.0866182	0.930975	NA
AT3G15290	221.159	-0.123129	0.20638	-0.596612	0.550766	0.760999
AT3G15300	14.0764	-0.475729	0.801258	-0.593727	0.552694	0.762087
AT3G15340	666.201	0.226235	0.218334	1.03619	0.300114	0.555431
AT3G15350	148.062	-1.1057	0.329467	-3.35604	0.000790673	0.00887211
AT3G15351	485.417	-0.306308	0.194262	-1.57678	0.114846	0.317983
AT3G15352	239.827	-0.00831676	0.235932	-0.0352507	0.97188	0.98741
AT3G15353	743.599	-0.845124	0.211514	-3.9956	6.45315e-05	0.00118771
AT3G15354	118.718	0.327719	0.399823	0.819662	0.412409	0.658096
AT3G15355	246.763	-0.494619	0.28097	-1.7604	0.07834	0.249658
AT3G15356	9.11739	-0.291632	1.08096	-0.269791	0.787321	NA
AT3G15357	72.7784	-0.538345	0.413124	-1.30311	0.192539	0.435075
AT3G15358	63.6088	-0.528751	0.37013	-1.42856	0.153132	0.380465
AT3G15360	661.529	0.523822	0.16746	3.12804	0.00175975	0.0165257
AT3G15370	11.3498	1.43204	0.865023	1.6555	0.0978239	NA
AT3G15380	540.766	-0.143187	0.188544	-0.759436	0.447592	0.686654
AT3G15390	145.768	0.0291777	0.271732	0.107377	0.91449	0.961913
AT3G15395	589.7	0.00501814	0.177855	0.0282148	0.977491	0.989992
AT3G15400	110.339	0.764536	0.301614	2.53482	0.0112505	0.0647024
AT3G15410	430.608	-0.27636	0.183152	-1.50892	0.13132	0.346946
AT3G15420	442.751	-0.824731	0.232968	-3.5401	0.00039997	0.00515076
AT3G15430	211.758	0.125773	0.268461	0.468496	0.63943	0.817188
AT3G15440	7.57003	-0.953673	1.37927	-0.691432	0.489294	NA
AT3G15450	6679.46	-0.0327238	0.170855	-0.19153	0.84811	0.93193
AT3G15460	411.24	-0.559202	0.21116	-2.64824	0.00809113	0.0511424
AT3G15470	217.444	-0.254282	0.203983	-1.24658	0.21255	0.459251
AT3G15480	1067.38	0.300523	0.162408	1.85043	0.064252	0.219878
AT3G15490	7.72906	-1.30738	1.18083	-1.10717	0.268221	NA
AT3G15500	22.0395	-2.48435	0.973993	-2.55068	NA	NA
AT3G15510	1139.34	-0.0121686	0.205899	-0.0590997	0.952873	0.980657
AT3G15518	134.304	0.179459	0.294266	0.609855	0.541958	0.754732
AT3G15520	585.603	0.625379	0.219197	2.85305	0.00433013	0.0321825
AT3G15530	266.35	-0.619387	0.184157	-3.36336	0.00076999	0.00867299
AT3G15550	368.897	-0.315381	0.273126	-1.15471	0.248209	0.501882
AT3G15570	225.779	0.432993	0.224905	1.92523	0.0542007	0.196643
AT3G15580	852.58	0.0244839	0.182282	0.134319	0.893151	0.952605
AT3G15590	368.173	-0.498491	0.211682	-2.3549	0.0185275	0.093014
AT3G15605	21.9195	-0.257053	0.585748	-0.438846	0.660773	0.830901
AT3G15610	326.203	0.424073	0.204126	2.0775	0.0377552	0.153948
AT3G15620	46.5769	0.240808	0.501216	0.480448	0.630909	0.812224
AT3G15630	412.033	-0.174201	0.204225	-0.852987	0.393666	0.64198
AT3G15640	788.254	0.00788345	0.204101	0.0386252	0.969189	0.986578
AT3G15650	13.4501	-1.5577	0.982837	-1.5849	0.112988	0.314813
AT3G15660	1044.14	-0.209621	0.144299	-1.45269	0.146311	0.370237
AT3G15680	410.006	1.5585	0.234948	6.6334	3.28051e-11	5.6049e-09
AT3G15690	1858.53	0.420746	0.146579	2.87044	0.00409899	0.0308192
AT3G15710	897.866	-0.0707483	0.141921	-0.498505	0.618128	0.804732
AT3G15720	54.1762	-0.97184	0.473934	-2.05058	0.0403075	0.160926
AT3G15730	1042.95	-0.0230754	0.15939	-0.144774	0.88489	0.94864
AT3G15740	5.6962	-2.0989	1.74518	-1.20268	0.229098	NA
AT3G15750	42.9208	-0.791289	0.417714	-1.89433	0.0581808	0.205985
AT3G15760	24.0653	0.964831	0.695462	1.38732	0.165343	0.397557
AT3G15770	172.616	-0.742543	0.308747	-2.40503	0.0161714	0.0843842
AT3G15780	147.277	-0.115437	0.301475	-0.382907	0.701788	0.852813
AT3G15790	260.048	-0.579023	0.258256	-2.24205	0.0249579	0.115118
AT3G15810	64.2147	-1.23503	0.461631	-2.67537	0.00746472	0.0481399
AT3G15820	707.189	1.56164	0.225915	6.9125	4.76185e-12	1.09359e-09
AT3G15840	68.8941	0.532981	0.374703	1.42241	0.154908	0.382715
AT3G15850	381.183	0.666972	0.19429	3.43288	0.000597212	0.00711867
AT3G15880	581.499	-0.278055	0.186004	-1.49489	0.134944	0.352344
AT3G15890	572.992	-0.0366262	0.199778	-0.183334	0.854536	0.935135
AT3G15900	442.867	0.413648	0.158882	2.60348	0.00922817	0.0563172
AT3G15910	7.66735	-2.25254	0.924434	-2.43667	0.0148232	NA
AT3G15920	217.902	-0.154653	0.234249	-0.660206	0.509122	0.731636
AT3G15930	19.5483	0.300567	0.573748	0.523866	0.600372	0.794333
AT3G15940	273.344	-0.0204536	0.224271	-0.0912003	0.927333	0.968207
AT3G15950	12.3043	-0.442911	0.865577	-0.511694	0.608865	0.799449
AT3G15960	103.33	-1.20521	1.32981	-0.906299	0.364778	0.616601
AT3G15970	382.739	0.10672	0.223052	0.478454	0.632327	0.812986
AT3G15980	580.414	0.239512	0.214992	1.11405	0.265257	0.519874
AT3G15990	576.413	0.301685	0.148391	2.03304	0.0420484	0.165637
AT3G16000	527.326	-0.0975276	0.199292	-0.48937	0.62458	0.808558
AT3G16010	95.1931	-0.220805	0.331549	-0.665982	0.505423	0.728899
AT3G16020	27.0996	-1.25541	0.647686	-1.9383	0.052587	0.192716
AT3G16030	140.129	-0.378567	0.245901	-1.53951	0.123679	0.333506
AT3G16050	321.638	-0.0390765	0.221456	-0.176452	0.859939	0.938144
AT3G16060	224.13	-0.159225	0.220736	-0.721336	0.470703	0.704283
AT3G16070	13.7079	-2.8088	0.937377	-2.99644	0.00273148	0.0229594
AT3G16080	5152.9	-0.236747	0.194417	-1.21773	0.223327	0.472801
AT3G16090	407.939	-0.00545699	0.20136	-0.0271006	0.978379	0.990552
AT3G16100	276.204	0.0785072	0.247367	0.317372	0.750961	0.881559
AT3G16110	160.735	-0.204583	0.290469	-0.704319	0.481234	0.712384
AT3G16130	656.088	0.761999	0.207177	3.678	0.000235066	0.00341432
AT3G16140	2482.09	0.80074	0.184612	4.33742	1.44166e-05	0.000339094
AT3G16150	77.0353	-0.671601	0.355984	-1.88661	0.0592134	0.208498
AT3G16160	8.73405	-1.2623	1.04987	-1.20234	0.229231	NA
AT3G16170	151.744	0.315241	0.29294	1.07613	0.28187	0.537105
AT3G16180	121.151	0.35957	0.278303	1.29201	0.196353	0.439871
AT3G16190	889.92	0.73316	0.175595	4.17529	2.97604e-05	0.000625518
AT3G16200	200.005	0.165658	0.233998	0.707945	0.47898	0.710801
AT3G16230	498.135	0.184806	0.209481	0.882209	0.377664	0.627839
AT3G16240	26.3549	1.24124	0.576497	2.15307	0.0313131	0.134751
AT3G16250	97.2254	0.959231	0.357523	2.68299	0.00729671	0.0472544
AT3G16260	465.513	0.232593	0.180648	1.28755	0.197903	0.441638
AT3G16270	457.798	-0.149654	0.222892	-0.67142	0.501953	0.726735
AT3G16280	52.1869	-0.182791	0.462633	-0.395111	0.692761	0.848213
AT3G16290	367.558	0.164267	0.191864	0.856165	0.391907	0.640797
AT3G16300	581.417	0.248903	0.209945	1.18556	0.235795	0.488146
AT3G16310	238.242	-0.191536	0.244025	-0.784906	0.432509	0.673863
AT3G16320	116.247	-0.62007	0.282172	-2.19749	0.0279858	0.124777
AT3G16330	29.0917	-1.15408	0.818626	-1.40978	0.158605	0.38769
AT3G16340	100.027	-0.378434	0.352141	-1.07467	0.282524	0.537758
AT3G16350	28.6521	0.564059	0.550313	1.02498	0.305374	0.560548
AT3G16370	1252.47	-1.30251	0.460385	-2.82918	0.00466678	0.033952
AT3G16400	172.845	0.340114	0.270583	1.25697	0.208766	0.455021
AT3G16420	9.34836	1.93601	1.08194	1.78939	0.0735515	NA
AT3G16470	155.673	-0.0631485	0.275303	-0.229378	0.818575	0.918719
AT3G16480	578.989	-0.176112	0.173584	-1.01457	0.310313	0.565646
AT3G16490	95.1601	0.509662	0.407068	1.25203	0.210558	0.456745
AT3G16500	177.978	0.0122745	0.284909	0.0430821	0.965636	0.985466
AT3G16510	61.5432	0.101441	0.405124	0.250395	0.802282	0.910983
AT3G16520	245.589	0.415866	0.232285	1.79033	0.0734012	0.239521
AT3G16560	38.9672	-0.667799	0.478604	-1.39531	0.162923	0.39418
AT3G16565	245.688	-0.476507	0.253759	-1.87779	0.0604095	0.21149
AT3G16570	935.52	-0.980449	0.230618	-4.25139	2.12445e-05	0.00046804
AT3G16590	71.584	0.174721	0.368694	0.473891	0.635578	0.815239
AT3G16610	19.7733	0.429159	0.62298	0.68888	0.490898	0.719049
AT3G16620	192.752	0.0191144	0.211707	0.0902872	0.928059	0.968571
AT3G16630	613.236	0.106727	0.164631	0.64828	0.516804	0.736962
AT3G16640	5709.73	0.108442	0.131817	0.822676	0.410693	0.656454
AT3G16650	126.029	-0.387701	0.338527	-1.14526	0.252103	0.506465
AT3G16700	556.803	-0.419693	0.191847	-2.18764	0.0286959	0.126978
AT3G16710	14.502	-0.862771	0.780133	-1.10593	0.268758	0.523245
AT3G16712	28.1939	0.0633325	0.549985	0.115153	0.908324	0.95856
AT3G16720	61.5525	0.210217	0.408584	0.514502	0.606901	0.79812
AT3G16730	126.365	-0.27858	0.26897	-1.03573	0.300329	0.555656
AT3G16740	177.565	-0.355674	0.260694	-1.36434	0.172462	0.407151
AT3G16750	295.378	-0.219443	0.294875	-0.744191	0.456761	0.692597
AT3G16760	419.556	-0.0984027	0.175656	-0.560203	0.575341	0.778815
AT3G16770	3822.73	0.792506	0.216096	3.66737	0.000245054	0.00352021
AT3G16780	1411.99	-0.313893	0.15784	-1.98867	0.0467375	0.177904
AT3G16785	334.295	0.0415738	0.179015	0.232236	0.816354	0.917652
AT3G16810	270.703	-0.382882	0.248367	-1.5416	0.123171	0.332439
AT3G16830	576.375	0.137085	0.180424	0.759796	0.447377	0.686526
AT3G16840	1025.31	-0.264348	0.135846	-1.94594	0.0516624	0.190544
AT3G16850	136.647	1.46644	0.305379	4.80205	1.5705e-06	5.15247e-05
AT3G16857	325.48	0.458164	0.227145	2.01706	0.0436897	0.170446
AT3G16860	29.9804	-0.894176	0.481839	-1.85576	0.0634879	0.218414
AT3G16870	327.079	-0.542478	0.317168	-1.71038	0.0871954	0.268017
AT3G16890	35.6546	-0.597886	0.532059	-1.12372	0.261131	0.515749
AT3G16895	447.985	-0.252479	0.216825	-1.16444	0.244248	0.498062
AT3G16900	211.782	-2.53291	0.769206	-3.29289	0.000991623	0.0105703
AT3G16910	206.416	-0.014399	0.266416	-0.0540469	0.956898	0.981914
AT3G16940	145.64	-0.0273336	0.293004	-0.0932876	0.925675	0.967252
AT3G16950	3223.16	0.612322	0.162794	3.76134	0.000169004	0.00261267
AT3G16980	155.45	-0.0195277	0.256422	-0.0761548	0.939296	0.973685
AT3G16990	229.905	-0.443078	0.230642	-1.92106	0.0547238	0.197811
AT3G17000	468.733	-0.206599	0.18691	-1.10534	0.269014	0.523416
AT3G17020	1675.43	0.265324	0.161641	1.64144	0.100707	0.293046
AT3G17030	106.482	0.000752289	0.278799	0.00269832	0.997847	0.998959
AT3G17040	327.975	0.924504	0.235897	3.9191	8.88805e-05	0.00155816
AT3G17090	272.57	0.351805	0.19905	1.76742	0.0771584	0.247292
AT3G17100	150.732	-1.02285	0.288028	-3.55123	0.000383433	0.00497813
AT3G17120	91.1772	-0.0798881	0.350801	-0.227731	0.819855	0.918859
AT3G17130	16.6356	0.565227	0.708619	0.797647	0.425076	0.66823
AT3G17150	20.4415	-1.38848	1.01415	-1.36911	0.170964	0.405226
AT3G17152	23.3235	-2.49657	0.862674	-2.89399	0.00380384	0.02926
AT3G17155	436.167	-0.956319	0.264122	-3.62075	0.000293747	0.00406662
AT3G17160	815.003	0.130005	0.136794	0.950368	0.341925	0.596041
AT3G17170	314.209	0.0925688	0.233635	0.396211	0.691949	0.847752
AT3G17185	141.528	0.709061	0.29213	2.42721	0.0152155	0.0807623
AT3G17200	15.0581	-0.561536	1.12692	-0.498295	0.618276	0.804732
AT3G17205	410.489	0.00980907	0.167253	0.0586483	0.953232	0.980778
AT3G17210	1527.08	0.333974	0.194809	1.71437	0.0864612	0.266527
AT3G17220	13.6158	-1.92165	0.66585	-2.88601	0.00390161	0.0297573
AT3G17225	106.387	-0.383291	0.318653	-1.20285	0.229035	0.480114
AT3G17230	40.6065	-1.73404	1.59728	-1.08562	0.277648	0.532677
AT3G17240	520.02	-0.16747	0.171628	-0.975775	0.329176	0.584464
AT3G17250	152.985	-0.995183	0.288128	-3.45396	0.000552423	0.00669286
AT3G17260	10.5427	0.0751758	0.964255	0.0779626	0.937858	NA
AT3G17265	14.1287	-0.917081	1.00751	-0.91024	0.362696	0.614623
AT3G17280	25.6319	0.581412	0.544495	1.0678	0.28561	0.54089
AT3G17300	767.042	-0.0702324	0.168373	-0.417124	0.676588	0.839551
AT3G17310	474.817	0.529685	0.196195	2.69978	0.00693852	0.0454555
AT3G17320	11.3921	-0.976248	0.97115	-1.00525	0.314776	NA
AT3G17330	255.91	-0.385353	0.223942	-1.72077	0.0852922	0.264185
AT3G17340	251.99	-0.555487	0.23857	-2.3284	0.0198909	0.0982379
AT3G17350	120.671	0.163592	0.322614	0.507084	0.612096	0.800623
AT3G17360	287.429	0.252069	0.256746	0.981781	0.326208	0.58124
AT3G17365	681.288	-0.25388	0.188746	-1.34509	0.178596	0.416355
AT3G17390	2589.78	0.00707566	0.130159	0.0543616	0.956647	0.981774
AT3G17410	309.595	-0.201245	0.238029	-0.845464	0.397852	0.645666
AT3G17420	95.4767	0.163664	0.396457	0.412818	0.67974	0.841542
AT3G17430	361.708	0.00117986	0.237499	0.00496786	0.996036	0.998113
AT3G17440	529.07	-0.396914	0.165276	-2.40152	0.0163272	0.0849184
AT3G17450	164.85	0.254006	0.310611	0.817764	0.413492	0.658975
AT3G17460	41.1565	0.30424	0.481771	0.631504	0.527711	0.744856
AT3G17465	288.955	-0.370947	0.207822	-1.78492	0.0742742	0.241257
AT3G17470	113.002	-0.281678	0.374329	-0.752489	0.451757	0.68941
AT3G17510	74.2784	-0.165971	0.409153	-0.405646	0.685003	0.844071
AT3G17520	13.2013	-0.797584	0.934969	-0.853059	0.393626	0.64198
AT3G17530	17.2975	-0.489678	0.73395	-0.667182	0.504656	0.728523
AT3G17540	6.98478	-0.312297	1.12942	-0.276511	0.782156	NA
AT3G17570	10.7824	0.0409453	0.984659	0.0415832	0.966831	NA
AT3G17580	97.5355	1.74574	0.467845	3.73146	0.000190372	0.00287421
AT3G17590	364.03	-0.266216	0.211233	-1.2603	0.207562	0.453497
AT3G17600	653.878	-1.12805	0.17699	-6.37356	1.84696e-10	2.21946e-08
AT3G17609	153.623	-0.129337	0.284541	-0.454546	0.649436	0.822903
AT3G17611	177.291	-0.154294	0.248782	-0.620196	0.535129	0.750124
AT3G17626	59.5938	-0.174848	0.364296	-0.479961	0.631255	0.812416
AT3G17630	169.925	0.0201391	0.240322	0.0838001	0.933215	0.970532
AT3G17640	214.347	1.54095	0.284751	5.41156	6.24765e-08	3.41298e-06
AT3G17650	195.801	0.168022	0.270039	0.622214	0.533801	0.749134
AT3G17660	64.2889	-0.0656443	0.426835	-0.153793	0.877773	0.945769
AT3G17668	197.584	0.105926	0.230669	0.459214	0.64608	0.821522
AT3G17670	84.8936	0.171365	0.347009	0.493836	0.621422	0.806804
AT3G17680	372.177	0.662567	0.21749	3.04643	0.0023158	0.0201914
AT3G17690	35.4806	0.322177	0.837529	0.384675	0.700478	0.852481
AT3G17700	45.5734	0.233088	0.416655	0.559428	0.57587	0.779162
AT3G17710	45.6975	-0.582198	0.478786	-1.21599	0.22399	0.473524
AT3G17712	18.5026	-0.659701	0.669477	-0.985398	0.324429	0.580121
AT3G17740	157.762	0.342522	0.274742	1.2467	0.212507	0.459213
AT3G17750	163.547	-0.0331277	0.245454	-0.134965	0.89264	0.952549
AT3G17760	13.0854	0.729508	0.98379	0.741528	0.458373	0.69378
AT3G17770	635.837	0.34049	0.148198	2.29753	0.0215885	0.104133
AT3G17780	329.351	-0.0234847	0.195665	-0.120025	0.904464	0.957027
AT3G17790	205.283	0.924402	0.230728	4.00646	6.16366e-05	0.0011436
AT3G17800	405.664	0.495054	0.221938	2.2306	0.0257079	0.117453
AT3G17810	522.459	0.290377	0.22225	1.30654	0.19137	0.433376
AT3G17820	644.139	-0.329996	0.1854	-1.77992	0.0750894	0.242921
AT3G17830	112.602	-0.00210566	0.283594	-0.00742488	0.994076	0.997163
AT3G17840	402.786	0.853549	0.255653	3.3387	0.000841704	0.00932325
AT3G17850	468.636	0.278486	0.165533	1.68236	0.0924988	0.278372
AT3G17860	28.7174	-0.128251	0.611434	-0.209754	0.833859	0.925218
AT3G17880	332.162	-0.149545	0.185185	-0.807542	0.419354	0.663678
AT3G17890	149.315	0.25488	0.254862	1.00007	0.317277	0.572634
AT3G17900	298.597	0.271503	0.238649	1.13767	0.255259	0.509853
AT3G17910	130.185	-0.319626	0.28665	-1.11504	0.264833	0.519619
AT3G17920	104.932	0.447039	0.321036	1.39249	0.163774	0.395266
AT3G17930	690.101	0.113253	0.169901	0.666583	0.505039	0.728636
AT3G17940	948.079	0.50865	0.173361	2.93405	0.00334567	0.0265038
AT3G17950	39.9676	2.03359	0.49543	4.10471	4.04831e-05	0.00080148
AT3G17970	249.538	-0.308012	0.267724	-1.15048	0.249944	0.50368
AT3G17998	255.993	0.377768	0.219131	1.72394	0.0847192	0.26335
AT3G18000	257	0.385996	0.218902	1.76332	0.0778458	0.248664
AT3G18010	30.735	0.331115	0.479466	0.690592	0.489822	0.718507
AT3G18020	12.6964	1.02917	0.863518	1.19183	0.233328	0.485246
AT3G18030	358.954	0.070779	0.196014	0.361092	0.718031	0.862943
AT3G18035	991.4	0.26816	0.16088	1.66683	0.0955486	0.283505
AT3G18040	155.254	0.0432594	0.273624	0.158098	0.87438	0.944279
AT3G18050	66.542	1.96493	0.421819	4.65824	3.18929e-06	9.52594e-05
AT3G18060	313.758	-0.138477	0.185197	-0.747726	0.454625	0.691337
AT3G18070	29.0062	0.124767	0.534347	0.233494	0.815378	0.917409
AT3G18080	2724.9	0.971727	0.194262	5.00215	5.66932e-07	2.19027e-05
AT3G18090	468.046	0.740933	0.211156	3.50893	0.000449914	0.0056632
AT3G18100	110.348	-0.0224173	0.318686	-0.0703428	0.943921	0.975746
AT3G18110	148.449	0.640214	0.265173	2.41432	0.0157645	0.082952
AT3G18130	972.498	-0.170779	0.19351	-0.882533	0.377489	0.6277
AT3G18140	532.866	-0.0870511	0.201552	-0.431904	0.665811	0.833744
AT3G18160	228.607	-0.573521	0.220341	-2.60288	0.00924446	0.0563602
AT3G18165	412.254	-0.000184043	0.186521	-0.000986715	0.999213	0.999458
AT3G18170	86.0257	-0.78181	0.373744	-2.09183	0.0364535	0.150241
AT3G18180	324.805	1.30281	0.34679	3.75676	0.000172127	0.00264906
AT3G18190	1186.01	-0.182779	0.15938	-1.14681	0.251459	0.505498
AT3G18210	258.259	-0.269422	0.194908	-1.38231	0.166878	0.399767
AT3G18215	217.148	-0.426128	0.27167	-1.56855	0.116753	0.321242
AT3G18230	287.627	-0.464142	0.213251	-2.17651	0.0295175	0.129625
AT3G18240	223.209	-0.30596	0.27154	-1.12676	0.259844	0.514733
AT3G18270	531.164	-0.13276	0.146698	-0.90499	0.365471	0.61723
AT3G18280	15.4439	1.86509	0.870144	2.14343	0.0320788	0.137275
AT3G18290	217.668	-0.192566	0.221032	-0.871215	0.383637	0.63268
AT3G18295	129.447	0.099445	0.352288	0.282283	0.777726	0.898386
AT3G18300	123.288	0.0575754	0.293309	0.196296	0.844378	0.929261
AT3G18310	62.6677	0.0208463	0.3533	0.0590046	0.952948	0.980657
AT3G18320	200.812	-0.00264694	0.271544	-0.00974776	0.992223	0.99663
AT3G18330	11.4443	-0.820917	1.12059	-0.732573	0.463819	NA
AT3G18350	141.72	-0.0246214	0.31116	-0.0791278	0.936931	0.972844
AT3G18362	22.5246	-0.519316	0.75096	-0.691537	0.489228	0.718121
AT3G18370	67.5286	-0.50485	0.480571	-1.05052	0.293479	0.549034
AT3G18380	432.042	-0.21734	0.188771	-1.15134	0.249591	0.503199
AT3G18390	462.798	0.298463	0.196888	1.5159	0.129545	0.344599
AT3G18410	1995.51	0.0570572	0.156263	0.365137	0.715009	0.86127
AT3G18420	288.785	-0.0480377	0.274902	-0.174745	0.86128	0.938557
AT3G18430	970.258	-0.0604862	0.167533	-0.361042	0.718068	0.862943
AT3G18440	383.721	0.202498	0.240788	0.840979	0.40036	0.647578
AT3G18470	168.249	-2.74659	0.834382	-3.29176	0.000995611	0.010591
AT3G18480	549.583	-0.0750321	0.158011	-0.474852	0.634892	0.814737
AT3G18485	12.815	-0.00827984	0.761852	-0.010868	0.991329	0.996294
AT3G18490	8002.54	-0.0310708	0.165188	-0.188093	0.850803	0.93336
AT3G18500	256.449	-0.428653	0.230575	-1.85906	0.0630183	0.217632
AT3G18510	198.565	-0.434652	0.217106	-2.00202	0.0452823	0.174097
AT3G18520	1176.73	0.178938	0.133398	1.34139	0.179795	0.417737
AT3G18524	143.107	-0.429876	0.247129	-1.73948	0.0819503	0.257418
AT3G18530	14.2234	-0.895382	0.810382	-1.10489	0.269207	0.523645
AT3G18535	26.0898	0.464489	0.579171	0.80199	0.422559	0.666199
AT3G18550	105.143	-1.62635	0.883475	-1.84085	0.0656433	0.222788
AT3G18560	67.3333	-0.754028	0.410914	-1.835	0.0665055	0.224792
AT3G18570	229.601	2.42574	0.366185	6.62437	3.48739e-11	5.90826e-09
AT3G18580	197.397	-0.347445	0.34083	-1.01941	0.308009	0.563483
AT3G18600	490.202	-0.781239	0.239432	-3.26289	0.00110283	0.0115181
AT3G18610	139.38	-0.827511	0.274297	-3.01684	0.00255423	0.0217257
AT3G18620	49.6327	-0.405829	0.445651	-0.910642	0.362484	0.614365
AT3G18630	117.236	-0.0121017	0.350992	-0.0344787	0.972495	0.987689
AT3G18640	191.182	-0.106234	0.246681	-0.430655	0.666719	0.834065
AT3G18680	573.429	0.162182	0.211652	0.766268	0.443517	0.683496
AT3G18690	42.7441	-0.00985035	0.418545	-0.0235347	0.981224	0.991787
AT3G18710	95.4632	0.349616	0.404243	0.864865	0.387113	0.636129
AT3G18715	8.73687	1.18286	1.31323	0.900724	0.367735	NA
AT3G18730	172.561	-0.196896	0.293639	-0.670536	0.502516	0.727296
AT3G18740	7609.22	-0.0632378	0.191139	-0.330847	0.74076	0.875702
AT3G18750	394.326	0.385117	0.167019	2.30583	0.0211201	0.102496
AT3G18760	454.977	-0.0851655	0.174644	-0.487651	0.625797	0.808964
AT3G18770	103.962	0.444755	0.33557	1.32537	0.185047	0.424784
AT3G18773	17.459	1.41341	0.77077	1.83376	0.0666893	0.225154
AT3G18780	1331.67	-0.191857	0.162506	-1.18062	0.237756	0.490045
AT3G18790	185.66	-0.0824495	0.231953	-0.355458	0.722247	0.865613
AT3G18800	132.947	0.837529	0.271996	3.0792	0.00207557	0.0186525
AT3G18820	1408.9	0.213651	0.125826	1.69799	0.0895095	0.272591
AT3G18830	56.558	-0.300187	0.457394	-0.656299	0.511632	0.733532
AT3G18850	84.5077	-0.383293	0.300229	-1.27667	0.201719	0.447253
AT3G18860	501.789	0.234705	0.172507	1.36056	0.173653	0.408831
AT3G18870	49.112	0.40217	0.383224	1.04944	0.293976	0.54956
AT3G18880	60.2107	0.0746783	0.44671	0.167174	0.867233	0.940781
AT3G18890	543.672	0.793174	0.268394	2.95526	0.00312407	0.0252331
AT3G18900	13.5932	-0.514531	0.879022	-0.585345	0.558316	0.766692
AT3G18910	170.628	-0.159855	0.253013	-0.631807	0.527513	0.744802
AT3G18930	229.365	0.650853	0.27163	2.3961	0.0165705	0.0859244
AT3G18940	497.001	-0.472195	0.160504	-2.94196	0.00326139	0.0260269
AT3G18960	783.436	0.532827	0.207108	2.5727	0.0100908	0.0599388
AT3G18970	177.902	0.516683	0.283591	1.82193	0.0684657	0.228835
AT3G18980	370.504	0.0417828	0.203015	0.205811	0.836938	0.926252
AT3G18990	506.735	0.0788257	0.196326	0.401503	0.688049	0.845449
AT3G19000	1374.41	0.459803	0.157684	2.91597	0.00354584	0.0276967
AT3G19002	65.9999	0.179747	0.32065	0.56057	0.575091	0.77868
AT3G19010	63.3537	-1.19544	0.459881	-2.59946	0.00933701	0.0566774
AT3G19020	37.6806	0.619607	0.675232	0.917621	0.358817	0.610328
AT3G19030	36.8044	-1.6692	0.880348	-1.89606	NA	NA
AT3G19040	15.8025	-0.597566	0.652651	-0.915598	0.359878	0.611552
AT3G19050	411.926	0.215967	0.234035	0.922799	0.356112	0.608204
AT3G19080	198.942	0.474842	0.254425	1.86633	0.0619949	0.215393
AT3G19100	529.374	0.160364	0.216084	0.742138	0.458004	0.693547
AT3G19120	256.696	-0.100746	0.225999	-0.445781	0.655756	0.827214
AT3G19130	718.226	0.443028	0.167547	2.6442	0.00818854	0.0514434
AT3G19150	551.242	-0.19409	0.17504	-1.10883	0.267502	0.522319
AT3G19170	536.53	0.199394	0.213406	0.934339	0.350129	0.602767
AT3G19180	416.46	0.222248	0.182632	1.21692	0.223634	0.473111
AT3G19184	28.2846	0.203005	0.552978	0.367113	0.713535	0.860447
AT3G19190	168.804	-0.0930082	0.262193	-0.354731	0.722791	0.866044
AT3G19210	81.7822	-0.4088	0.371061	-1.10171	0.270589	0.524953
AT3G19220	68.8162	-0.0945919	0.384999	-0.245694	0.805919	0.912043
AT3G19230	13.4786	0.0515924	1.02044	0.0505589	0.959677	0.982919
AT3G19240	486.272	0.108414	0.231098	0.469127	0.638979	0.817
AT3G19250	30.1447	-0.577503	0.538662	-1.07211	0.283672	0.539047
AT3G19260	385.342	-0.379598	0.209296	-1.81369	0.0697261	0.231662
AT3G19280	41.0426	0.0124853	0.46541	0.0268265	0.978598	0.990714
AT3G19290	180.837	-0.279919	0.296654	-0.94359	0.345379	0.599232
AT3G19300	61.3598	-0.0403532	0.517883	-0.0779194	0.937892	0.973022
AT3G19330	110.126	-0.140952	0.279306	-0.504652	0.613803	0.801586
AT3G19340	367.098	-0.0754255	0.182815	-0.412579	0.679915	0.841629
AT3G19350	33.9613	-2.17871	0.754021	-2.88945	0.00385916	0.0295316
AT3G19360	104.409	-0.231145	0.261564	-0.883705	0.376855	0.627151
AT3G19370	104.535	1.63958	0.399764	4.10138	4.10694e-05	0.000809211
AT3G19380	15.3999	-0.745376	0.789048	-0.944652	0.344836	0.598815
AT3G19400	102.157	-1.21915	0.409103	-2.98006	0.00288189	0.0238741
AT3G19420	614.336	0.297239	0.183119	1.6232	0.104547	0.299331
AT3G19440	137.654	-0.368269	0.290039	-1.26973	0.204183	0.449584
AT3G19450	506.166	0.747025	0.262657	2.84411	0.00445357	0.0328647
AT3G19460	1262.41	-0.149297	0.161666	-0.923489	0.355752	0.607966
AT3G19470	236.326	-0.137461	0.234888	-0.58522	0.5584	0.766692
AT3G19480	55.2501	0.286201	0.365312	0.783443	0.433367	0.674849
AT3G19490	788.142	0.144051	0.161937	0.889548	0.373708	0.624655
AT3G19500	221.123	1.0842	0.28904	3.75104	0.000176102	0.00269618
AT3G19508	185.365	0.0531765	0.259415	0.204986	0.837583	0.926519
AT3G19510	417.662	0.0418264	0.189976	0.220166	0.825742	0.921299
AT3G19515	381.167	0.367925	0.171932	2.13994	0.0323597	0.138105
AT3G19520	771.654	-0.454237	0.148806	-3.05254	0.00226915	0.0199155
AT3G19540	351.671	0.37398	0.192572	1.94203	0.052134	0.191736
AT3G19550	207.294	-0.379377	0.222135	-1.70786	0.0876615	0.268784
AT3G19553	46.242	-0.704584	0.517935	-1.36037	0.173712	0.40889
AT3G19570	151.498	0.344816	0.405241	0.850891	0.39483	0.643152
AT3G19580	57.0183	-0.029417	0.432439	-0.0680258	0.945765	0.97677
AT3G19590	410.613	0.0270635	0.24081	0.112385	0.910518	0.959689
AT3G19630	322.693	-0.185998	0.208078	-0.893886	0.371383	0.622825
AT3G19640	392.606	-0.0760177	0.195177	-0.38948	0.696921	0.850691
AT3G19650	450.613	-0.35567	0.162293	-2.19153	0.0284134	0.125998
AT3G19660	397.207	0.98338	0.227552	4.32156	1.54931e-05	0.000359
AT3G19663	37.7309	1.54294	0.592998	2.60193	0.00927021	0.0564377
AT3G19670	644.282	0.0298615	0.17243	0.17318	0.86251	0.939412
AT3G19680	171.567	0.199125	0.460104	0.432783	0.665173	0.833622
AT3G19690	8.45423	-1.70416	1.15867	-1.47079	0.141348	NA
AT3G19720	493.648	0.277063	0.17312	1.60041	0.109507	0.308744
AT3G19740	321.377	0.084059	0.201093	0.41801	0.67594	0.839099
AT3G19760	1388.86	-0.327557	0.152218	-2.15189	0.0314058	0.135066
AT3G19770	321.802	-0.062444	0.179922	-0.347061	0.728545	0.869031
AT3G19780	270.928	0.171129	0.23961	0.714198	0.475105	0.707392
AT3G19790	545.098	0.0890584	0.160644	0.554383	0.579317	0.78128
AT3G19800	415.033	1.23445	0.199947	6.17389	6.66301e-10	6.78412e-08
AT3G19810	272.65	-0.160459	0.240885	-0.666125	0.505332	0.728818
AT3G19820	4249.83	0.274977	0.145228	1.89342	0.0583019	0.206118
AT3G19830	137.867	0.106994	0.398286	0.268636	0.78821	0.903211
AT3G19840	267.494	0.00568539	0.267751	0.0212339	0.983059	0.992418
AT3G19850	25.9863	0.939343	0.687979	1.36537	0.172138	0.406946
AT3G19860	512.164	-0.0126608	0.167816	-0.0754446	0.939861	0.973888
AT3G19870	111.711	0.176336	0.317086	0.556113	0.578134	0.780502
AT3G19895	263.757	0.119049	0.208816	0.570114	0.568601	0.773999
AT3G19900	365.12	-0.350694	0.194407	-1.80392	0.0712439	0.23508
AT3G19910	309.222	-0.0840924	0.200162	-0.420122	0.674396	0.83814
AT3G19930	37.5064	-0.415773	0.630366	-0.659574	0.509527	0.731955
AT3G19950	307.398	-0.0921999	0.213636	-0.431575	0.666051	0.833744
AT3G19960	231.031	0.321029	0.225218	1.42541	0.154038	0.381687
AT3G19970	137.856	-0.927083	0.235675	-3.93374	8.36353e-05	0.00148002
AT3G19980	558.845	-0.352951	0.171385	-2.05941	0.0394554	0.158535
AT3G19990	130.236	-0.108677	0.278638	-0.39003	0.696515	0.850542
AT3G20000	1311.43	-0.292017	0.160721	-1.81691	0.0692302	0.230459
AT3G20010	644.879	0.424824	0.153452	2.76846	0.00563224	0.038869
AT3G20015	176.745	0.315801	0.222242	1.42098	0.155324	0.383055
AT3G20020	284.038	-0.366181	0.204331	-1.7921	0.0731167	0.238819
AT3G20030	44.5753	-1.58106	0.739074	-2.13924	0.0324164	0.138233
AT3G20040	101.09	0.367607	0.324974	1.13119	0.257976	0.512703
AT3G20050	1929.18	-0.185285	0.16761	-1.10545	0.268965	0.523416
AT3G20060	1240.85	0.0409278	0.126573	0.323354	0.746427	0.878792
AT3G20070	370.125	-0.233785	0.18215	-1.28348	0.199326	0.443712
AT3G20080	320.571	-0.584222	0.228455	-2.55727	0.0105496	0.0618053
AT3G20090	84.4655	0.258494	0.33861	0.763397	0.445226	0.684752
AT3G20100	332.243	-0.905087	0.210214	-4.30555	1.66574e-05	0.000382971
AT3G20120	98.3258	0.282696	0.281774	1.00327	0.315729	0.571131
AT3G20130	129.207	0.136388	0.292903	0.465643	0.641471	0.818329
AT3G20140	29.8896	1.96173	0.740228	2.65016	0.00804527	0.0509616
AT3G20150	442.274	0.638205	0.246068	2.59361	0.00949733	0.0575154
AT3G20170	64.247	0.12423	0.432564	0.287195	0.773963	0.895491
AT3G20180	20.2269	-0.305596	0.645207	-0.473641	0.635756	0.815366
AT3G20200	345.645	0.268963	0.280408	0.959183	0.337467	0.592667
AT3G20210	10448.3	-1.57718	0.21274	-7.41363	1.22886e-13	4.53558e-11
AT3G20220	10.1805	0.013151	0.827915	0.0158845	0.987327	NA
AT3G20230	721.155	0.464055	0.157275	2.95059	0.00317166	0.0255078
AT3G20240	184.596	-0.438469	0.243486	-1.8008	0.0717342	0.23602
AT3G20250	219.218	-0.250211	0.205036	-1.22033	0.22234	0.471282
AT3G20260	788.451	0.264721	0.170251	1.55489	0.119973	0.326794
AT3G20270	519.761	0.0281008	0.202527	0.138751	0.889647	0.950799
AT3G20280	58.7166	-1.02729	0.389084	-2.64028	0.00828377	0.0518697
AT3G20290	358.476	-0.101723	0.191641	-0.530803	0.595555	0.791468
AT3G20300	11.8381	-1.16757	0.995959	-1.1723	0.241075	NA
AT3G20310	340.557	-0.0304058	0.205367	-0.148056	0.882299	0.947977
AT3G20320	398.332	-0.0680961	0.177318	-0.384034	0.700954	0.852637
AT3G20330	497.657	-0.034533	0.188082	-0.183606	0.854323	0.935077
AT3G20340	453.97	-0.11279	0.289539	-0.389552	0.696868	0.850691
AT3G20350	85.3883	0.00581047	0.290289	0.0200161	0.98403	0.992772
AT3G20390	973.83	0.294206	0.156143	1.8842	0.0595373	0.209389
AT3G20395	75.3584	0.945494	0.612925	1.54259	0.122929	0.332103
AT3G20410	189.162	0.204208	0.227526	0.897513	0.369445	0.621079
AT3G20420	39.0119	-0.308362	0.54276	-0.568137	0.569942	0.775013
AT3G20430	340.567	-0.361039	0.225183	-1.60331	0.108866	0.307512
AT3G20440	105.99	-0.312511	0.396404	-0.788366	0.430483	0.67241
AT3G20450	34.3916	0.15411	0.50708	0.303917	0.761191	0.88762
AT3G20460	15.2157	1.17038	0.685812	1.70656	0.0879041	0.26929
AT3G20470	291.424	-2.27555	0.632918	-3.59533	0.000323981	0.0044055
AT3G20475	135.251	-1.5075	0.319403	-4.71973	2.36154e-06	7.32894e-05
AT3G20480	80.2029	-0.216719	0.352143	-0.61543	0.538271	0.75251
AT3G20490	80.5335	0.293389	0.410806	0.714179	0.475117	0.707392
AT3G20500	542.691	0.0355723	0.215891	0.164769	0.869125	0.941606
AT3G20510	218.147	-0.587547	0.302942	-1.93947	0.0524439	0.192397
AT3G20520	394.359	-1.82548	0.272202	-6.70634	1.99567e-11	3.66877e-09
AT3G20540	344.694	-0.00410308	0.203013	-0.0202109	0.983875	0.992664
AT3G20550	302.949	0.259195	0.19057	1.3601	0.173798	0.408966
AT3G20560	407.243	-0.119345	0.17819	-0.669761	0.50301	0.727506
AT3G20590	10.7707	-0.0870566	0.828458	-0.105083	0.91631	NA
AT3G20600	21.8379	3.65627	0.798301	4.58007	4.64818e-06	0.000132332
AT3G20620	350.103	-0.273486	0.213243	-1.28251	0.199665	0.444323
AT3G20630	603.14	0.077754	0.18577	0.41855	0.675545	0.83881
AT3G20640	37.2221	-0.654812	0.587995	-1.11364	0.265436	0.520077
AT3G20650	274.523	-0.36187	0.218294	-1.65772	0.0973741	0.286903
AT3G20660	34.399	-0.148171	0.697204	-0.212521	0.8317	0.924315
AT3G20670	693.633	0.0494986	0.21502	0.230205	0.817933	0.918515
AT3G20680	99.2815	0.384226	0.359376	1.06915	0.285003	0.540248
AT3G20710	29.7162	-0.834902	0.55221	-1.51193	0.130552	0.346162
AT3G20720	222.075	0.205687	0.23207	0.886313	0.375449	0.625819
AT3G20730	338.324	0.423378	0.198439	2.13354	0.0328802	0.139495
AT3G20740	1986.52	0.0193235	0.152111	0.127035	0.898912	0.95422
AT3G20750	831.338	-1.16894	0.183153	-6.38231	1.74433e-10	2.1084e-08
AT3G20760	39.0383	0.931482	0.441478	2.10992	0.0348657	0.145525
AT3G20770	521.556	-0.106131	0.226173	-0.469248	0.638893	0.816974
AT3G20780	253	-0.307388	0.234106	-1.31303	0.189174	0.430667
AT3G20790	460.612	-0.285862	0.205503	-1.39104	0.164214	0.396003
AT3G20800	1077.48	0.387796	0.167838	2.31054	0.0208584	0.101632
AT3G20810	1338.2	0.774812	0.206584	3.75059	0.000176416	0.00269699
AT3G20820	319.542	0.32307	0.262654	1.23002	0.218688	0.46656
AT3G20830	16.209	-0.713079	0.735865	-0.969036	0.332527	0.587536
AT3G20840	58.6431	-0.872116	0.455997	-1.91255	0.0558062	0.200355
AT3G20860	49.2404	-0.417601	0.610341	-0.68421	0.493843	0.72085
AT3G20870	627.746	0.0170207	0.197327	0.0862562	0.931263	0.969924
AT3G20880	12.1477	-0.545369	0.930143	-0.586328	0.557655	0.766277
AT3G20890	43.806	0.227317	0.44431	0.511619	0.608918	0.799449
AT3G20898	83.6635	0.412073	0.328182	1.25562	0.209252	0.455171
AT3G20910	685.858	0.221909	0.178843	1.2408	0.214679	0.461391
AT3G20920	447.165	-0.043147	0.169969	-0.253851	0.79961	0.909634
AT3G20930	143.028	-1.07498	0.316818	-3.39305	0.000691185	0.00802139
AT3G20940	5.82828	-1.70187	1.17624	-1.44687	0.147934	NA
AT3G20970	410.629	-0.265615	0.225363	-1.17861	0.238552	0.490855
AT3G20975	55.1123	-1.50388	0.461042	-3.26191	0.00110665	0.0115464
AT3G20978	14.9778	-1.91039	0.865274	-2.20785	0.0272549	0.122517
AT3G20980	23.1002	-2.01731	0.689368	-2.92632	0.00343001	0.0269973
AT3G21000	17.9945	0.0864309	0.625753	0.138123	0.890143	0.951066
AT3G21010	92.3885	-0.789035	0.339224	-2.326	0.0200184	0.0985846
AT3G21020	63.2543	0.17963	0.4665	0.385058	0.700195	0.852366
AT3G21030	37.0957	0.175589	0.540591	0.32481	0.745325	0.878035
AT3G21040	53.8218	-0.574243	0.476461	-1.20522	0.228117	0.479113
AT3G21050	23.3081	0.350375	0.668744	0.52393	0.600327	0.794333
AT3G21055	3856.03	0.920209	0.16341	5.6313	1.78857e-08	1.14098e-06
AT3G21060	156.623	0.0387403	0.245612	0.15773	0.87467	0.944342
AT3G21070	325.942	-0.601882	0.260174	-2.31338	0.0207016	0.101154
AT3G21090	543.319	0.120231	0.244291	0.492162	0.622605	0.807367
AT3G21100	216.523	-0.0145337	0.253662	-0.0572957	0.95431	0.981081
AT3G21110	326.073	-0.412517	0.211677	-1.9488	0.0513195	0.189788
AT3G21140	230.943	-0.346774	0.201455	-1.72134	0.0851886	0.264106
AT3G21160	197.489	-0.056871	0.204279	-0.278399	0.780706	0.899611
AT3G21170	22.2738	-2.59282	0.79076	-3.2789	0.00104213	0.0109729
AT3G21175	248.55	-0.0385396	0.194815	-0.197827	0.843181	0.929064
AT3G21180	7.89882	-0.0801955	1.02803	-0.0780087	0.937821	NA
AT3G21190	1018.59	0.396115	0.164753	2.40429	0.0162038	0.0845106
AT3G21200	498.449	-0.0475858	0.156258	-0.304534	0.760721	0.887403
AT3G21215	1315.71	-0.00340534	0.176847	-0.0192558	0.984637	0.992888
AT3G21220	208.635	-0.0324115	0.217879	-0.148759	0.881743	0.947667
AT3G21230	113.507	-0.312048	0.386742	-0.806863	0.419746	0.663738
AT3G21240	76.8852	0.463342	0.415684	1.11465	0.265001	0.519619
AT3G21250	57.6303	0.202935	0.457489	0.443585	0.657342	0.828401
AT3G21270	34.1764	-1.92982	0.69624	-2.77177	0.0055752	0.0386168
AT3G21280	176.788	0.121561	0.249851	0.486534	0.626589	0.809358
AT3G21290	154.228	-0.0558809	0.277771	-0.201176	0.840561	0.92766
AT3G21295	93.682	0.0614829	0.358134	0.171676	0.863692	0.940118
AT3G21300	148.485	-0.421898	0.307217	-1.37329	0.169663	0.403455
AT3G21310	172.913	-0.372005	0.277902	-1.33862	0.180694	0.418743
AT3G21320	10.3907	-0.355896	0.78244	-0.454855	0.649214	NA
AT3G21330	10.8926	2.06331	0.950867	2.16993	0.0300124	NA
AT3G21350	590.409	-0.100283	0.158123	-0.634206	0.525946	0.743454
AT3G21351	65.6049	-0.750755	0.430279	-1.74481	0.0810179	0.255541
AT3G21360	74.5314	0.105942	0.464456	0.228099	0.819569	0.918811
AT3G21370	10.9613	1.60771	0.881677	1.82346	0.0682332	NA
AT3G21390	155.015	-0.709065	0.306611	-2.31259	0.0207454	0.101316
AT3G21400	194.185	-0.010718	0.25761	-0.0416056	0.966813	0.985824
AT3G21410	24.708	-1.73593	0.775489	-2.23849	0.025189	0.115799
AT3G21420	528.035	-1.11731	0.184654	-6.05084	1.4409e-09	1.31779e-07
AT3G21430	415.601	0.299266	0.218397	1.37028	0.170599	0.40475
AT3G21465	533.586	0.0900727	0.187071	0.481488	0.630169	0.811828
AT3G21470	14.3703	1.07287	1.02421	1.04751	0.294862	0.549888
AT3G21480	124.268	0.173838	0.32712	0.531419	0.595128	0.791387
AT3G21500	40.6126	-2.49781	0.690768	-3.616	0.000299194	0.00412544
AT3G21510	66.9953	-0.528033	0.416974	-1.26635	0.205389	0.451328
AT3G21530	18.6501	-0.311122	0.713584	-0.436	0.662837	0.832432
AT3G21540	241.292	-0.56745	0.258357	-2.19638	0.0280646	0.124961
AT3G21550	150.895	0.52769	0.284403	1.85543	0.0635352	0.218444
AT3G21560	323.42	0.561262	0.238201	2.35626	0.0184602	0.0928782
AT3G21580	280.617	0.145236	0.237539	0.611417	0.540923	0.754254
AT3G21610	411.572	-0.299187	0.178077	-1.68009	0.0929392	0.279085
AT3G21620	294.473	-0.0799211	0.274917	-0.29071	0.771273	0.89388
AT3G21630	177.109	0.240983	0.256786	0.938456	0.34801	0.601272
AT3G21640	227.888	-0.249936	0.234592	-1.06541	0.286691	0.542391
AT3G21650	114.396	0.30525	0.300694	1.01515	0.310032	0.565383
AT3G21670	406.742	-0.666867	0.228233	-2.92187	0.00347934	0.0272816
AT3G21690	287.409	0.370723	0.226603	1.636	0.101839	0.294804
AT3G21700	108.709	0.404672	0.298783	1.3544	0.175608	0.411899
AT3G21710	486.742	-0.851803	0.247773	-3.43784	0.000586381	0.00702196
AT3G21720	48.4023	3.26219	0.810714	4.02385	5.72534e-05	0.00107481
AT3G21730	12.6904	0.191886	0.888028	0.216081	0.828925	0.922524
AT3G21740	138.006	0.0799807	0.256904	0.311326	0.755553	0.88407
AT3G21750	68.7717	0.547715	0.387369	1.41393	0.157381	0.386148
AT3G21755	142.829	0.851432	0.775899	1.09735	0.272489	0.526939
AT3G21760	187.625	0.898582	0.658967	1.36362	0.172687	0.407404
AT3G21770	8.04082	-0.472405	1.01852	-0.463815	0.642781	NA
AT3G21780	12.6828	0.339599	0.810129	0.419191	0.675077	0.838431
AT3G21790	224.355	0.921073	0.30843	2.98633	0.0028235	0.0235034
AT3G21800	53.9231	0.768792	0.371004	2.07219	0.0382473	0.155189
AT3G21805	16.7299	-1.1797	0.754638	-1.56326	0.11799	0.323394
AT3G21810	335.904	-0.346703	0.258429	-1.34158	0.179733	0.41764
AT3G21820	281.005	-0.256982	0.202197	-1.27095	0.203746	0.448995
AT3G21830	88.8902	-2.52363	0.586422	-4.30344	1.68167e-05	0.000385776
AT3G21840	184.86	-1.99543	0.370816	-5.38118	7.40005e-08	3.8919e-06
AT3G21850	206.106	-2.42272	0.367321	-6.59564	4.23413e-11	7.00123e-09
AT3G21860	53.8035	-1.13995	0.582189	-1.95804	0.050225	0.187079
AT3G21865	746.705	-0.220217	0.156542	-1.40676	0.159498	0.389079
AT3G21890	42.1695	1.11057	0.477918	2.32377	0.0201381	0.0990324
AT3G22060	13.5407	-1.7418	0.699053	-2.49165	0.012715	0.0706762
AT3G22070	383.288	-0.381996	0.27306	-1.39895	0.161829	0.393003
AT3G22072	264.829	-0.390071	0.276568	-1.4104	0.158422	0.38746
AT3G22080	9.44492	-2.07693	0.810456	-2.56267	0.0103872	NA
AT3G22104	65.8795	0.0747913	0.403384	0.18541	0.852908	0.93437
AT3G22110	2070.3	-0.0998724	0.142092	-0.702873	0.482135	0.712962
AT3G22120	144.963	4.48636	0.506142	8.86384	7.73077e-19	1.22913e-15
AT3G22121	27.1408	4.66158	0.898831	5.18627	2.14553e-07	9.64045e-06
AT3G22150	96.0996	0.687377	0.371305	1.85125	0.0641341	0.219595
AT3G22160	49.4805	-1.53513	0.527491	-2.91025	0.00361139	0.0281039
AT3G22170	557.22	-0.0931582	0.187639	-0.496476	0.619559	0.805696
AT3G22180	114.668	-0.377879	0.283567	-1.33259	0.182667	0.421627
AT3G22183	24.8917	0.928593	0.490986	1.89128	0.0585867	0.206749
AT3G22190	435.95	0.089244	0.182891	0.487963	0.625576	0.808964
AT3G22200	809.155	-0.214333	0.149844	-1.43038	0.152609	0.379668
AT3G22210	292.786	0.263945	0.209372	1.26065	0.207435	0.453317
AT3G22220	204.854	0.113827	0.20102	0.566246	0.571227	0.775798
AT3G22230	5851.83	-0.118648	0.185107	-0.640972	0.521541	0.740104
AT3G22240	29.4434	0.670795	0.480629	1.39566	0.162816	0.394058
AT3G22250	7.18137	2.07246	1.06602	1.94411	0.0518823	NA
AT3G22260	188.136	-0.0578448	0.302971	-0.190925	0.848584	0.932351
AT3G22270	388.788	0.0574965	0.193421	0.29726	0.766268	0.890338
AT3G22275	13.3508	0.311127	0.814732	0.381876	0.702553	0.853227
AT3G22290	540.853	0.0880907	0.211778	0.415959	0.67744	0.840254
AT3G22300	588.535	-0.332575	0.169891	-1.95758	0.0502794	0.187147
AT3G22310	193.472	-0.448161	0.250376	-1.78995	0.0734617	0.239681
AT3G22320	1662.57	-0.318336	0.178291	-1.78549	0.0741826	0.241188
AT3G22330	317.702	-0.255124	0.208421	-1.22408	0.220922	0.469537
AT3G22370	127.917	-0.615319	0.303231	-2.02921	0.0424371	0.166914
AT3G22380	1382.5	0.27969	0.154253	1.81319	0.069803	0.231806
AT3G22400	32.2213	3.02532	0.790434	3.82742	0.000129496	0.00210586
AT3G22410	29.5547	1.415	0.500242	2.82863	0.00467481	0.0339985
AT3G22420	118.169	0.924039	0.33224	2.78124	0.00541524	0.0378389
AT3G22421	16.8764	-2.83806	1.00295	-2.82971	0.00465905	0.0339316
AT3G22425	615.128	0.0501539	0.165293	0.303424	0.761567	0.887757
AT3G22430	87.3469	-0.226847	0.368247	-0.616017	0.537883	0.752466
AT3G22436	15.5076	-0.326985	0.67983	-0.48098	0.63053	0.812121
AT3G22440	1253.23	0.195627	0.150281	1.30174	0.193004	0.435598
AT3G22450	24.417	-0.501011	0.582328	-0.860359	0.389591	0.63882
AT3G22460	708.487	0.234048	0.209034	1.11966	0.262857	0.517489
AT3G22470	50.2151	-0.24051	0.47537	-0.505942	0.612897	0.801061
AT3G22480	559.719	-0.248096	0.164177	-1.51115	0.13075	0.346247
AT3G22520	594.698	-0.0866338	0.217269	-0.39874	0.690084	0.846786
AT3G22530	191.261	-0.169805	0.274048	-0.619615	0.535511	0.750304
AT3G22540	200.068	1.20469	0.276323	4.35971	1.30235e-05	0.000314467
AT3G22550	1540.22	0.458659	0.16917	2.71123	0.00670347	0.0443736
AT3G22560	39.021	-0.382416	0.467968	-0.817184	0.413823	0.659317
AT3G22590	209.187	-0.473797	0.230802	-2.05283	0.0400888	0.160394
AT3G22600	32.0184	-0.779271	0.670489	-1.16224	0.245137	0.498947
AT3G22620	8.64746	0.971319	1.03168	0.941493	0.346452	NA
AT3G22630	1142.4	0.134076	0.146404	0.915795	0.359774	0.611427
AT3G22640	362.82	6.33753	1.21255	5.22661	1.72642e-07	8.00076e-06
AT3G22660	534.777	-0.446995	0.215593	-2.07333	0.0381415	0.154966
AT3G22670	65.5455	-1.11951	0.4746	-2.35884	0.0183321	0.0925289
AT3G22680	663.456	-0.0230839	0.211769	-0.109005	0.913198	0.9615
AT3G22690	36.1553	-0.280473	0.487192	-0.575694	0.564822	0.771467
AT3G22720	25.1152	-3.91057	0.802274	-4.87435	1.09165e-06	3.83078e-05
AT3G22750	540.774	-0.259902	0.204804	-1.26903	0.204432	0.449798
AT3G22760	99.5276	-0.0897703	0.352292	-0.254818	0.798864	0.909042
AT3G22770	19.8624	-2.07141	0.716777	-2.88989	0.00385375	0.0295316
AT3G22780	456.318	0.203771	0.156086	1.3055	0.191722	0.433794
AT3G22790	255.31	0.387009	0.24906	1.55388	0.120213	0.327233
AT3G22800	353.684	1.54047	0.336578	4.57684	4.72046e-06	0.000134021
AT3G22810	200.352	0.334555	0.227553	1.47023	0.1415	0.362637
AT3G22830	13.8413	-0.104596	1.08715	-0.0962109	0.923353	0.966037
AT3G22840	21.2729	-2.2697	0.731983	-3.10075	0.00193029	0.0176653
AT3G22845	2509.12	-0.410517	0.156954	-2.61553	0.00890903	0.0547712
AT3G22850	244.076	-0.623533	0.285388	-2.18486	0.0288993	0.127701
AT3G22860	9.59592	-1.40227	0.987873	-1.41948	0.155758	NA
AT3G22880	411.932	-0.0307824	0.219594	-0.140179	0.888519	0.950463
AT3G22886	319.284	-0.30983	0.249799	-1.24032	0.214858	0.461681
AT3G22890	623.876	0.28659	0.158808	1.80464	0.0711312	0.234821
AT3G22900	194.141	-0.215276	0.211624	-1.01726	0.30903	0.564561
AT3G22910	118.213	0.288979	0.422792	0.683502	0.49429	0.721146
AT3G22930	24.5114	0.293036	0.569014	0.51499	0.60656	0.798113
AT3G22942	177.213	0.0102522	0.362831	0.028256	0.977458	0.989992
AT3G22950	377.678	-0.0722909	0.182536	-0.396037	0.692078	0.847778
AT3G22960	3013.55	0.625026	0.170328	3.66955	0.00024298	0.00349732
AT3G22961	10.6512	1.04633	0.906789	1.15389	0.248546	NA
AT3G22968	679.707	-0.18392	0.209282	-0.878815	0.379501	0.62978
AT3G22970	679.707	-0.18392	0.209282	-0.878815	0.379501	0.62978
AT3G22980	118.559	-0.371533	0.30383	-1.22283	0.221393	0.470199
AT3G22990	455.001	-0.0435918	0.195663	-0.222791	0.823698	0.920157
AT3G23000	405.735	-1.45858	0.204943	-7.11701	1.10294e-12	2.96061e-10
AT3G23020	34.8363	0.245224	0.590612	0.415204	0.677993	0.840254
AT3G23030	15.5588	-0.861126	0.90448	-0.952067	0.341063	0.5953
AT3G23060	47.8532	-1.90588	0.649056	-2.93639	0.00332054	0.0263698
AT3G23070	193.856	0.0413389	0.265754	0.155553	0.876385	0.944865
AT3G23080	250.521	0.794617	0.24946	3.18535	0.0014458	0.0142031
AT3G23090	1409.74	0.638827	0.190489	3.35362	0.000797616	0.00894031
AT3G23100	336.303	-0.0500736	0.181962	-0.275188	0.783172	0.9006
AT3G23110	48.444	-1.16988	0.436819	-2.67819	0.00740212	0.0478284
AT3G23150	114.774	0.539645	0.429855	1.25541	0.209329	0.455204
AT3G23160	69.6842	0.328538	0.394171	0.833492	0.404567	0.651757
AT3G23165	55.0109	-0.709119	0.471372	-1.50437	0.132486	0.348435
AT3G23167	154.503	1.64627	0.364532	4.51613	6.29789e-06	0.000170158
AT3G23170	1076.37	0.626701	0.217058	2.88725	0.00388625	0.0296621
AT3G23200	35.453	-0.543427	0.526639	-1.03188	0.302129	0.557315
AT3G23210	90.3685	-0.742399	0.321901	-2.30629	0.0210943	0.102443
AT3G23250	11.1807	-0.145884	0.989064	-0.147497	0.88274	NA
AT3G23255	252.531	-0.653782	0.222712	-2.93555	0.00332954	0.0264076
AT3G23260	151.049	0.0891693	0.328127	0.271752	0.785813	0.90193
AT3G23280	912.229	0.27014	0.154724	1.74595	0.0808191	0.255108
AT3G23290	42.9986	0.980954	0.489954	2.00213	0.0452704	0.174097
AT3G23300	179.107	0.854206	0.27055	3.1573	0.0015924	0.0154047
AT3G23310	247.935	-0.327979	0.212037	-1.5468	0.12191	0.330288
AT3G23325	341.183	-0.209122	0.212285	-0.9851	0.324575	0.580131
AT3G23330	41.1792	0.165607	0.409386	0.404526	0.685826	0.844423
AT3G23340	10.5248	-0.301062	0.905343	-0.332538	0.739483	NA
AT3G23350	23.7721	0.432258	0.556803	0.776321	0.437559	0.678412
AT3G23360	559.597	-0.358956	0.178209	-2.01424	0.0439841	0.171046
AT3G23370	608.345	0.357562	0.205047	1.74381	0.0811931	0.256015
AT3G23390	7078.4	-0.100477	0.182631	-0.550162	0.582208	0.783166
AT3G23400	383.655	0.652833	0.208847	3.1259	0.00177263	0.0165935
AT3G23410	75.1963	-0.756217	0.406842	-1.85875	0.0630629	0.217713
AT3G23430	267.464	0.0512326	0.300548	0.170464	0.864645	0.94034
AT3G23440	7.48888	-0.953192	1.13085	-0.842897	0.399286	NA
AT3G23450	127.062	-0.512389	0.286519	-1.78832	0.0737239	0.240158
AT3G23460	872.007	-1.89741	0.2362	-8.03305	9.50808e-16	5.03904e-13
AT3G23470	80.3419	0.391015	0.418082	0.935258	0.349656	0.602504
AT3G23480	9.28683	-0.992592	0.802041	-1.23758	0.215871	NA
AT3G23490	1241.54	-0.103566	0.164405	-0.629943	0.528732	0.745599
AT3G23530	12.0766	-1.04229	0.903589	-1.1535	0.248707	0.502235
AT3G23540	216.786	0.0223558	0.2381	0.0938923	0.925195	0.966973
AT3G23550	16.2551	0.45304	0.676296	0.669885	0.502931	0.727506
AT3G23560	124.913	-1.88799	0.476612	-3.96126	7.45546e-05	0.00134231
AT3G23570	290.486	0.0575503	0.222207	0.258994	0.79564	0.907899
AT3G23580	458.952	0.262458	0.201342	1.30355	0.192388	0.435015
AT3G23590	507.738	0.372441	0.185515	2.00761	0.0446852	0.172791
AT3G23600	1114.22	-0.568641	0.199074	-2.85643	0.00428436	0.0319226
AT3G23605	80.4263	-0.30705	0.327055	-0.938834	0.347816	0.60118
AT3G23610	60.1939	-0.259007	0.416723	-0.621532	0.534249	0.749319
AT3G23620	543.279	-0.467939	0.228296	-2.0497	0.0403938	0.161146
AT3G23640	643.688	0.798593	0.209109	3.81903	0.000133976	0.00216848
AT3G23660	775.474	0.354827	0.166896	2.12604	0.0334996	0.141567
AT3G23670	364.485	0.206576	0.278839	0.740844	0.458788	0.693889
AT3G23690	166.825	-0.238316	0.273715	-0.870671	0.383934	0.632817
AT3G23700	253.976	-0.0394091	0.236657	-0.166524	0.867745	0.940913
AT3G23710	224.532	0.0272706	0.25265	0.107938	0.914045	0.961885
AT3G23730	126.583	1.47072	0.395753	3.71626	0.000202196	0.00302184
AT3G23740	127.44	-0.150014	0.383423	-0.391251	0.695612	0.850041
AT3G23750	311.701	0.0103024	0.265232	0.038843	0.969016	0.986578
AT3G23760	398.464	0.432916	0.183989	2.35294	0.0186257	0.0933952
AT3G23780	266.12	0.496587	0.234426	2.11831	0.0341489	0.143314
AT3G23790	104.677	-0.419475	0.28517	-1.47097	0.1413	0.36235
AT3G23805	105.731	0.152181	0.334346	0.45516	0.648994	0.822545
AT3G23810	310.763	-0.438558	0.30852	-1.42149	0.155175	0.382974
AT3G23820	1231.36	0.786007	0.239871	3.27679	0.00104993	0.0110325
AT3G23830	857.811	-0.207321	0.225929	-0.917639	0.358808	0.610328
AT3G23840	19.3531	-1.57146	0.612192	-2.56694	0.0102599	0.0606585
AT3G23860	9.42904	-2.05458	0.869361	-2.36332	0.0181121	NA
AT3G23870	162.63	0.134426	0.278118	0.48334	0.628854	0.811205
AT3G23890	989.824	0.274388	0.200417	1.36909	0.170971	0.405226
AT3G23900	321.669	-0.174568	0.193858	-0.900496	0.367856	0.619356
AT3G23910	202.351	-0.297676	0.207103	-1.43733	0.150624	0.377183
AT3G23920	447.17	0.307212	0.201157	1.52722	0.126706	0.339233
AT3G23940	960.366	0.242062	0.192333	1.25856	0.20819	0.454198
AT3G23955	18.9904	-1.32013	1.02022	-1.29396	0.19568	0.438858
AT3G23970	21.4707	0.589142	0.700654	0.840845	0.400435	0.647578
AT3G23980	714.936	0.218912	0.136626	1.60227	0.109096	0.307921
AT3G23990	816.82	0.0976673	0.156699	0.62328	0.5331	0.748774
AT3G24000	16.6005	-0.247006	0.761876	-0.324208	0.745781	0.878422
AT3G24010	571.623	-0.653017	0.168357	-3.87876	0.00010499	0.00178164
AT3G24020	61.7211	0.679885	0.414599	1.63986	0.101033	0.293542
AT3G24030	156.132	0.102327	0.318983	0.320791	0.748369	0.879632
AT3G24040	516.423	-0.179765	0.162177	-1.10845	0.267667	0.522418
AT3G24050	1240.24	0.102545	0.150828	0.67988	0.496581	0.722738
AT3G24065	42.397	-1.19948	1.69923	-0.705897	0.480252	0.711463
AT3G24068	130.933	-1.51563	0.387922	-3.90705	9.34283e-05	0.00161596
AT3G24070	89.7648	0.189744	0.414186	0.458112	0.646872	0.821522
AT3G24080	711.883	-0.193932	0.142538	-1.36056	0.173653	0.408831
AT3G24090	41.7987	-1.06775	0.495391	-2.15536	0.0311337	0.134511
AT3G24100	2099.65	0.236921	0.200013	1.18452	0.236206	0.488588
AT3G24110	5.93994	-1.00737	1.43497	-0.702017	0.482668	NA
AT3G24120	191.575	-0.0047079	0.203591	-0.0231242	0.981551	0.991788
AT3G24150	104.29	0.497975	0.330471	1.50687	0.131845	0.347679
AT3G24160	940.295	-0.020755	0.153875	-0.134882	0.892705	0.952549
AT3G24170	430.721	-0.401926	0.17415	-2.30793	0.0210029	0.102192
AT3G24180	466.859	0.13207	0.22763	0.580196	0.561783	0.769497
AT3G24190	157.995	-0.099704	0.32384	-0.307881	0.758173	0.88548
AT3G24200	304.701	0.155673	0.190974	0.815154	0.414984	0.660301
AT3G24210	13.8907	-0.355019	0.86791	-0.409051	0.682502	0.842741
AT3G24220	49.4278	0.241231	0.507729	0.475118	0.634703	0.814657
AT3G24225	21.2739	0.108469	0.639859	0.16952	0.865388	0.94034
AT3G24240	68.4006	0.0239547	0.405698	0.0590457	0.952916	0.980657
AT3G24250	1952.31	-0.738429	0.197353	-3.74167	0.000182799	0.00278428
AT3G24255	29.9993	-0.268044	0.491643	-0.545201	0.585615	0.785469
AT3G24280	113.677	-0.353489	1.20065	-0.294416	0.76844	0.891997
AT3G24315	218.307	-0.0780522	0.270844	-0.288181	0.773208	0.894968
AT3G24320	208.039	-0.130706	0.263655	-0.495747	0.620073	0.805954
AT3G24330	14.2665	1.59117	0.880959	1.80618	0.0708907	0.234326
AT3G24332	14.0521	1.56486	0.886282	1.76564	0.0774555	0.247783
AT3G24340	284.101	0.131936	0.193001	0.683605	0.494224	0.721102
AT3G24350	313.431	0.0303987	0.185883	0.163536	0.870096	0.942059
AT3G24360	56.93	-0.854933	0.453101	-1.88685	0.059181	0.208419
AT3G24420	60.6368	-0.747334	0.457004	-1.63529	0.101989	0.295032
AT3G24430	332.384	0.0526674	0.193099	0.272747	0.785047	0.901553
AT3G24440	270.289	-0.0505541	0.241079	-0.209699	0.833902	0.925218
AT3G24450	52.2479	-0.482013	0.413767	-1.16494	0.244043	0.497855
AT3G24460	168.143	0.861952	0.338325	2.5477	0.0108434	0.0630268
AT3G24480	83.9424	0.235713	0.336328	0.700843	0.483401	0.713928
AT3G24490	359.473	0.0951166	0.215111	0.442174	0.658363	0.829117
AT3G24495	159.271	0.0577677	0.310256	0.186194	0.852293	0.934141
AT3G24500	192.674	-0.304188	0.255835	-1.189	0.234439	0.48646
AT3G24503	705.678	0.254188	0.197644	1.28609	0.198412	0.442249
AT3G24506	1087.64	0.33389	0.149223	2.23752	0.0252523	0.115961
AT3G24510	578.755	-0.749907	1.61601	-0.464049	0.642613	0.819128
AT3G24515	245.844	-0.580611	0.205364	-2.82723	0.00469528	0.0341233
AT3G24518	14.2872	0.300099	0.921135	0.325792	0.744582	0.877559
AT3G24520	16.856	0.236075	0.883232	0.267285	0.789249	0.903912
AT3G24530	447.02	0.0942315	0.169712	0.555242	0.578729	0.780895
AT3G24535	35.2711	-0.882259	0.435548	-2.02563	0.042803	0.167886
AT3G24542	21.1876	-0.894098	0.817907	-1.09315	0.274326	0.529465
AT3G24550	547.521	0.233317	0.161073	1.44852	0.147472	0.372037
AT3G24560	161.892	-0.0414441	0.271541	-0.152625	0.878694	0.946021
AT3G24570	348.166	0.134229	0.179038	0.749721	0.453423	0.690321
AT3G24590	331.842	0.123442	0.215857	0.57187	0.56741	0.773164
AT3G24600	613.481	0.160069	0.183432	0.872631	0.382864	0.632459
AT3G24610	10.5796	-0.0597423	0.934717	-0.0639148	0.949038	NA
AT3G24612	12.3878	-0.0881509	0.788563	-0.111787	0.910992	0.959895
AT3G24630	25.9032	1.29218	0.697114	1.85362	0.0637938	0.219018
AT3G24650	946.009	1.12568	0.242746	4.63727	3.53041e-06	0.000103211
AT3G24660	171.375	0.179254	0.297471	0.602592	0.54678	0.758265
AT3G24670	69.7182	0.214387	0.414224	0.517564	0.604763	0.797193
AT3G24690	198.037	-2.40108	0.746061	-3.21835	NA	NA
AT3G24715	17.1246	0.671788	0.671533	1.00038	0.317127	0.572547
AT3G24730	233.664	-0.166661	0.279133	-0.597068	0.550462	0.760833
AT3G24740	512.372	0.137536	0.187487	0.733575	0.463208	0.698427
AT3G24760	70.0501	0.166347	0.354413	0.469358	0.638814	0.816956
AT3G24770	82.9825	2.0719	0.401415	5.16148	2.45e-07	1.08203e-05
AT3G24780	7.35337	-1.05465	1.17474	-0.897775	0.369306	NA
AT3G24800	298.452	0.168845	0.231469	0.72945	0.465726	0.700589
AT3G24810	129.441	0.871032	0.318076	2.73844	0.00617314	0.0416561
AT3G24820	172.233	-0.678269	0.280451	-2.4185	0.0155848	0.082237
AT3G24830	8414.27	-0.196964	0.156766	-1.25642	0.208964	0.455063
AT3G24840	648.495	-0.636381	0.243366	-2.61491	0.008925	0.0548531
AT3G24860	72.9761	0.0156778	0.325046	0.0482324	0.961531	0.983559
AT3G24870	35.2673	-0.69782	0.491603	-1.41948	0.155759	0.383701
AT3G24880	20.2373	-0.477715	0.65472	-0.729648	0.465605	0.700458
AT3G24890	93.8006	0.205726	0.38595	0.533039	0.594007	0.790658
AT3G24929	325.965	-0.484161	0.231161	-2.09448	0.0362175	0.149447
AT3G24982	82.9205	-0.0645337	0.297468	-0.216943	0.828253	0.922367
AT3G25010	31.9417	-0.627608	0.540001	-1.16223	0.24514	0.498947
AT3G25011	26.736	-0.599202	0.537533	-1.11472	0.264969	0.519619
AT3G25013	166.768	-0.21671	0.255585	-0.847896	0.396496	0.644662
AT3G25020	23.1837	0.478643	0.580305	0.824812	0.409478	0.655731
AT3G25030	379.545	0.35588	0.203751	1.74664	0.0806996	0.254848
AT3G25040	967.622	0.00964341	0.149503	0.0645033	0.948569	0.978147
AT3G25060	17.3055	0.876333	0.78103	1.12202	0.261853	0.516577
AT3G25070	151.523	-0.0106253	0.285517	-0.0372144	0.970314	0.986931
AT3G25080	26.2808	-1.79889	0.596856	-3.01395	0.00257873	0.021898
AT3G25100	75.4437	-0.0131667	0.341046	-0.038607	0.969204	0.986578
AT3G25110	1170.45	0.358926	0.148389	2.41882	0.0155709	0.0822054
AT3G25120	419.845	-0.290842	0.227368	-1.27917	0.200837	0.445923
AT3G25130	10.4032	0.373679	0.89299	0.418458	0.675612	NA
AT3G25140	563.359	0.202359	0.163672	1.23637	0.216322	0.463434
AT3G25150	480.938	-0.0777384	0.193979	-0.400757	0.688599	0.845686
AT3G25160	365.762	0.930195	0.302873	3.07124	0.00213175	0.019
AT3G25210	63.6967	-0.34254	0.494268	-0.693026	0.488294	0.717717
AT3G25220	1779.21	-0.1537	0.182498	-0.842197	0.399678	0.646953
AT3G25230	754.897	-0.0788718	0.224081	-0.351979	0.724854	0.866964
AT3G25250	24.5703	0.985623	0.688542	1.43146	0.152297	0.379058
AT3G25260	2353	0.0879438	0.147664	0.595567	0.551465	0.761252
AT3G25280	161.701	0.512534	0.299901	1.70901	0.0874495	0.268493
AT3G25290	753.625	-0.544381	0.214894	-2.53325	0.0113009	0.0648471
AT3G25400	167.364	-0.182879	0.253571	-0.721211	0.47078	0.704314
AT3G25410	1085.57	1.52299	0.296446	5.1375	2.78423e-07	1.20644e-05
AT3G25420	40.9386	-0.843581	0.603115	-1.39871	0.161901	0.393084
AT3G25430	177.846	-0.371749	0.23784	-1.56303	0.118047	0.323466
AT3G25440	145.7	0.152834	0.294587	0.518809	0.603894	0.79675
AT3G25470	939.079	-0.106858	0.144062	-0.74175	0.458239	0.693769
AT3G25480	308.55	0.178183	0.184529	0.965608	0.33424	0.589492
AT3G25500	250.985	0.631104	0.24429	2.58342	0.00978248	0.058602
AT3G25510	19.8741	-0.0953772	0.706005	-0.135094	0.892537	0.952492
AT3G25520	8606.34	-0.134973	0.144867	-0.931708	0.351488	0.603798
AT3G25530	1229.23	-0.0341974	0.138659	-0.24663	0.805194	0.911738
AT3G25540	435.147	-0.0566626	0.197772	-0.286505	0.774491	0.895901
AT3G25545	480.504	-0.524369	0.255993	-2.04837	0.0405237	0.161509
AT3G25560	11.4275	0.491086	0.865107	0.567659	0.570267	NA
AT3G25570	9.19981	0.125686	0.91418	0.137485	0.890648	NA
AT3G25580	484.572	-0.192515	0.19504	-0.987052	0.323617	0.579334
AT3G25585	730.705	-0.561245	0.157778	-3.55718	0.000374859	0.00490973
AT3G25590	13.7748	2.27024	0.768434	2.95437	0.00313308	0.0252959
AT3G25600	35.7685	-0.661685	0.55757	-1.18673	0.235334	0.487586
AT3G25610	8.53468	-1.01161	1.05307	-0.960627	0.33674	NA
AT3G25620	7.99994	0.329027	1.03632	0.317494	0.750869	NA
AT3G25640	60.5504	0.440717	0.37626	1.17131	0.241475	0.494995
AT3G25660	454.105	0.515681	0.173717	2.96851	0.00299247	0.0244513
AT3G25670	60.9708	-1.20859	0.416144	-2.90425	0.00368132	0.0285942
AT3G25680	190.212	-0.0570325	0.256564	-0.222293	0.824086	0.920255
AT3G25690	124.09	1.50891	0.41055	3.67534	0.000237536	0.0034433
AT3G25700	42.5085	-0.237784	0.562169	-0.422977	0.672312	0.837312
AT3G25710	61.6606	0.0579021	0.418293	0.138425	0.889905	0.950988
AT3G25717	17.214	-0.397746	0.788067	-0.504711	0.613762	0.801586
AT3G25730	9.7832	0.399062	0.984763	0.405237	0.685303	NA
AT3G25740	182.963	-0.466019	0.247385	-1.88378	0.0595949	0.209481
AT3G25750	73.7228	-2.34261	0.548811	-4.26852	1.96774e-05	0.000441118
AT3G25780	211.954	1.09805	0.316599	3.46825	0.000523863	0.00641073
AT3G25800	895.683	-0.217427	0.153866	-1.41309	0.157628	0.386541
AT3G25805	238.382	0.0930783	0.306894	0.303291	0.761668	0.887775
AT3G25840	701.779	0.204533	0.24594	0.83164	0.405612	0.652573
AT3G25860	2879.71	0.381963	0.176659	2.16214	0.0306073	0.132996
AT3G25870	283.644	-0.765981	0.218793	-3.50094	0.000463624	0.00581119
AT3G25880	25.7167	0.0698724	0.548849	0.127307	0.898697	0.954214
AT3G25882	37.3646	0.598919	0.501283	1.19477	0.232176	0.484243
AT3G25890	225.624	0.139371	0.223129	0.624623	0.532219	0.748329
AT3G25900	77.2775	-0.79532	0.412942	-1.92599	0.0541062	0.196403
AT3G25905	22.3389	-0.602651	0.558281	-1.07948	0.280375	0.535265
AT3G25910	498.297	-0.247831	0.191802	-1.29212	0.196314	0.439871
AT3G25920	2379.66	0.439533	0.14888	2.95226	0.00315453	0.0254294
AT3G25930	355.775	-0.620011	0.199834	-3.10262	0.00191815	0.0175815
AT3G25940	208.199	-0.686525	0.23812	-2.88311	0.00393768	0.0299441
AT3G25970	38.1027	-0.443263	0.480059	-0.92335	0.355825	0.607966
AT3G25980	1424.81	0.0472852	0.166797	0.28349	0.776802	0.897793
AT3G25990	183.886	-2.37008	0.677164	-3.5	0.000465251	0.00582451
AT3G26000	1683.64	-0.0375566	0.175124	-0.214457	0.83019	0.923382
AT3G26010	45.5308	-1.18908	0.483703	-2.45828	0.0139603	0.0757139
AT3G26020	261.596	-0.976435	0.225122	-4.33735	1.44208e-05	0.000339094
AT3G26030	236.474	0.023586	0.226343	0.104204	0.917007	0.963139
AT3G26040	14.5184	-0.762407	0.925219	-0.824028	0.409924	0.655833
AT3G26050	231.715	-0.336645	0.262739	-1.28129	0.200092	0.444794
AT3G26060	3009.68	0.942197	0.157998	5.96334	2.4714e-09	2.1373e-07
AT3G26070	1056.43	0.17269	0.160248	1.07764	0.281194	0.536162
AT3G26080	197.388	-0.181208	0.296634	-0.610883	0.541277	0.75434
AT3G26085	726.068	-0.262901	0.199673	-1.31665	0.187954	0.429073
AT3G26090	270.953	0.14453	0.221191	0.653415	0.513489	0.734566
AT3G26100	740.095	-0.0975468	0.135583	-0.719462	0.471856	0.70504
AT3G26115	118.762	-0.36755	0.336875	-1.09106	0.275247	0.530402
AT3G26120	31.1513	0.104782	0.576441	0.181775	0.85576	0.935857
AT3G26130	22.2929	-0.551687	0.753505	-0.73216	0.464071	0.699371
AT3G26140	40.0583	0.410485	0.699236	0.587047	0.557172	0.765958
AT3G26240	19.9134	2.06525	0.873438	2.36451	0.018054	0.0915277
AT3G26250	123.65	2.3681	0.470003	5.03849	4.69227e-07	1.87954e-05
AT3G26270	21.6672	-1.90744	0.815053	-2.34027	0.01927	0.0959045
AT3G26290	294.364	0.288963	0.303822	0.951093	0.341557	0.59555
AT3G26300	373.981	-0.178934	0.298789	-0.598864	0.549263	0.759684
AT3G26310	80.741	0.79487	0.383287	2.07383	0.0380953	0.154876
AT3G26340	336.837	-0.0419189	0.195947	-0.21393	0.830602	0.923676
AT3G26350	52.1129	0.278402	0.479329	0.580816	0.561365	0.76928
AT3G26360	326.41	-0.161664	0.210738	-0.767133	0.443003	0.68306
AT3G26370	579.712	-0.461833	0.170664	-2.7061	0.00680793	0.0448131
AT3G26380	273.387	0.005554	0.211212	0.0262959	0.979021	0.990732
AT3G26400	219.079	0.431753	0.246508	1.75147	0.0798643	0.253192
AT3G26410	203.903	-0.760684	0.279451	-2.72207	0.00648746	0.0432965
AT3G26420	958.218	-0.151221	0.155547	-0.972189	0.330957	0.586265
AT3G26430	937.852	-0.150282	0.157588	-0.953642	0.340265	0.594751
AT3G26440	511.154	-0.293421	0.225784	-1.29956	0.19375	0.436376
AT3G26445	284.543	-0.370064	0.282777	-1.30868	0.190643	0.432488
AT3G26450	46.273	-0.370152	0.470249	-0.787141	0.431199	0.672929
AT3G26470	140.601	0.104525	0.331363	0.31544	0.752427	0.882479
AT3G26480	106.305	-0.12496	0.281221	-0.444348	0.656791	0.827992
AT3G26490	6.3694	2.22129	1.29164	1.71974	0.0854791	NA
AT3G26510	828.04	-0.519973	0.202471	-2.56814	0.0102247	0.0605198
AT3G26520	20.3712	-2.00557	1.04653	-1.91639	0.0553152	0.19911
AT3G26540	14.8564	-0.529028	0.767694	-0.689114	0.490752	0.719049
AT3G26560	328.099	0.1242	0.164755	0.753846	0.450942	0.68891
AT3G26570	638.977	0.127339	0.155491	0.818946	0.412817	0.658424
AT3G26580	399.307	0.523169	0.189827	2.75603	0.00585075	0.0400427
AT3G26590	48.8174	-1.22939	0.477812	-2.57295	0.0100835	0.0599238
AT3G26600	92.4928	0.0960228	0.43197	0.222291	0.824088	0.920255
AT3G26612	123.214	-0.104536	0.254548	-0.410672	0.681313	0.842404
AT3G26618	405.567	-0.34045	0.221711	-1.53556	0.124647	0.335153
AT3G26630	108.835	-0.163816	0.385963	-0.424435	0.671248	0.836793
AT3G26640	261.304	-0.306944	0.234614	-1.3083	0.190772	0.432686
AT3G26650	4636.17	0.878499	0.15242	5.76369	8.22944e-09	5.86532e-07
AT3G26670	753.345	-0.15309	0.160511	-0.953767	0.340202	0.594714
AT3G26680	238.836	-0.293864	0.21026	-1.39762	0.162227	0.393508
AT3G26690	164.285	1.34106	0.286833	4.67539	2.9339e-06	8.85268e-05
AT3G26700	161.764	0.0735073	0.262548	0.279977	0.779495	0.899073
AT3G26710	621.107	0.448656	0.163776	2.73944	0.00615438	0.0415566
AT3G26720	720.189	0.356071	0.183084	1.94485	0.0517931	0.190924
AT3G26730	479.354	-0.159856	0.20989	-0.761621	0.446286	0.685566
AT3G26740	370.363	-0.662077	0.357406	-1.85245	0.0639612	0.219357
AT3G26742	402.87	0.990974	0.314906	3.14689	0.00165019	0.0157614
AT3G26744	5346.24	0.475038	0.175339	2.70925	0.00674353	0.044531
AT3G26750	103.909	-0.460186	0.363837	-1.26481	0.205938	0.4521
AT3G26760	38.6117	2.08717	0.49275	4.23577	2.27768e-05	0.000494509
AT3G26770	26.26	-1.02465	0.641613	-1.59699	0.110269	0.3103
AT3G26780	362.366	-0.159891	0.209375	-0.763658	0.445071	0.684685
AT3G26782	41.5733	-0.283645	0.494682	-0.573388	0.566382	0.772695
AT3G26790	4748.16	1.5462	0.243556	6.34843	2.17524e-10	2.55455e-08
AT3G26800	16.0729	0.159947	0.68445	0.233687	0.815228	0.917354
AT3G26810	570.839	0.320952	0.180811	1.77507	0.075887	0.244537
AT3G26820	82.9709	1.28779	0.356972	3.60754	0.000309116	0.00423401
AT3G26840	257.193	0.112118	0.252861	0.443397	0.657479	0.828516
AT3G26850	268.699	-0.0877464	0.1904	-0.460854	0.644903	0.820655
AT3G26890	433.273	0.680937	0.199888	3.4066	0.000657781	0.00769422
AT3G26900	396.154	0.0797594	0.171529	0.464992	0.641937	0.818671
AT3G26910	163.764	0.215674	0.315444	0.683715	0.494155	0.721051
AT3G26920	251.748	-0.132596	0.229604	-0.577499	0.563602	0.770775
AT3G26922	281.09	0.0395778	0.214452	0.184554	0.853579	0.934671
AT3G26932	351.455	-0.168489	0.204152	-0.825311	0.409195	0.655648
AT3G26935	428.364	0.29502	0.163424	1.80525	0.0710361	0.234619
AT3G26940	10.6511	-1.42287	0.809344	-1.75805	0.0787387	NA
AT3G26950	383.972	0.0332153	0.209638	0.158441	0.874109	0.944151
AT3G26980	333.642	0.215216	0.173345	1.24155	0.214403	0.461126
AT3G26990	296.208	-0.363409	0.194479	-1.86863	0.0616745	0.214677
AT3G27000	305.474	-0.785362	0.246345	-3.18806	0.00143229	0.0141308
AT3G27010	278.854	-0.131267	0.257335	-0.510102	0.60998	0.799827
AT3G27020	604.23	0.219534	0.218567	1.00443	0.315173	0.570529
AT3G27025	91.163	0.0673855	0.307196	0.219356	0.826372	0.921462
AT3G27027	7.7373	0.434565	1.08314	0.401208	0.688267	NA
AT3G27030	254.625	1.04184	0.217365	4.79304	1.64274e-06	5.35549e-05
AT3G27040	8.01446	0.284446	1.0368	0.274349	0.783816	NA
AT3G27050	217.948	-0.293062	0.263271	-1.11316	0.26564	0.520378
AT3G27060	1120.77	0.015837	0.173645	0.0912034	0.927331	0.968207
AT3G27080	527.736	-0.260462	0.210782	-1.23569	0.216573	0.463679
AT3G27090	945.583	0.129875	0.181456	0.715737	0.474154	0.706887
AT3G27100	820.158	-0.0158308	0.184192	-0.0859468	0.931509	0.969991
AT3G27110	159.61	0.117988	0.256408	0.460159	0.645402	0.821064
AT3G27120	46.7922	-0.183054	0.40357	-0.453587	0.650126	0.823429
AT3G27130	13.8545	-0.79823	0.775462	-1.02936	0.303311	0.558347
AT3G27150	24.9701	-0.240078	0.642481	-0.373674	0.708647	0.857855
AT3G27160	891.895	0.491018	0.159088	3.08646	0.00202556	0.0183624
AT3G27170	39.0605	-0.275877	0.417015	-0.661552	0.508258	0.731124
AT3G27180	215.716	-0.0723165	0.194294	-0.372202	0.709742	0.858578
AT3G27190	628.337	0.0143809	0.203699	0.0705987	0.943717	0.975746
AT3G27200	401.284	-0.977296	0.318449	-3.06893	0.0021483	0.0191146
AT3G27210	250.3	-0.427586	0.255589	-1.67294	0.0943383	0.281611
AT3G27220	708.267	1.31875	0.472977	2.78819	0.0053004	0.0373267
AT3G27230	334.641	-0.118252	0.208786	-0.566378	0.571137	0.775765
AT3G27240	708.41	-0.123036	0.171786	-0.716214	0.473859	0.706601
AT3G27260	998.33	0.35244	0.210665	1.67299	0.0943297	0.281611
AT3G27270	34.8667	0.0511176	0.663369	0.0770575	0.938578	0.973282
AT3G27280	211.508	-0.00749334	0.26381	-0.0284043	0.97734	0.989936
AT3G27290	47.445	-0.668196	0.44686	-1.49531	0.134832	0.352181
AT3G27300	283.289	-0.124429	0.196164	-0.634311	0.525878	0.743454
AT3G27310	1027.5	0.0654426	0.18486	0.354012	0.72333	0.866444
AT3G27320	344.903	0.341838	0.242628	1.4089	0.158865	0.388129
AT3G27325	268.575	0.48462	0.23769	2.03887	0.0414627	0.163887
AT3G27330	419.604	-0.655034	0.212503	-3.08246	0.00205295	0.0185143
AT3G27340	1032.98	-0.0256616	0.174962	-0.146669	0.883393	0.94806
AT3G27350	542.664	0.0877894	0.19984	0.439298	0.660445	0.83064
AT3G27360	1645.84	-0.293291	0.208654	-1.40563	0.159833	0.389527
AT3G27380	1477.52	-0.123814	0.127441	-0.971543	0.331278	0.586546
AT3G27390	73.9585	0.37402	0.453399	0.824925	0.409414	0.655731
AT3G27415	9.18488	0.328327	0.80067	0.410065	0.681758	NA
AT3G27420	1066.68	0.143977	0.135567	1.06204	0.288218	0.543796
AT3G27425	29.1196	-2.41137	2.26588	-1.06421	0.287236	0.542847
AT3G27430	1325.84	-0.102098	0.136256	-0.749308	0.453672	0.690496
AT3G27440	35.4192	-0.887897	0.480359	-1.8484	0.0645442	0.220361
AT3G27460	267.644	-0.606607	0.30514	-1.98796	0.0468158	0.178104
AT3G27470	437.554	0.561399	0.19716	2.84743	0.00440737	0.0326308
AT3G27480	28.7973	-1.05529	0.522359	-2.02025	0.043358	0.16944
AT3G27520	171.965	-0.0291631	0.268134	-0.108763	0.913391	0.96154
AT3G27530	645.094	0.167982	0.147681	1.13747	0.255342	0.509866
AT3G27540	106.312	-0.386308	0.308937	-1.25044	0.211138	0.457456
AT3G27550	70.7597	-0.201455	0.458487	-0.43939	0.660379	0.830607
AT3G27560	309.517	0.213531	0.190942	1.1183	0.263438	0.518078
AT3G27570	458.373	-0.0279478	0.167036	-0.167317	0.867121	0.940781
AT3G27580	86.2342	0.20173	0.36796	0.548239	0.583528	0.784044
AT3G27610	480.798	-0.118445	0.170396	-0.695114	0.486984	0.716795
AT3G27620	16.1364	-1.00734	0.849831	-1.18534	0.235882	0.488263
AT3G27630	28.7397	0.282191	0.500297	0.564048	0.572721	0.776662
AT3G27640	156.852	-0.550161	0.314251	-1.7507	0.079997	0.253365
AT3G27660	1882.72	2.78256	0.45486	6.11738	9.51234e-10	9.06039e-08
AT3G27670	157.947	-0.278025	0.237317	-1.17154	0.241383	0.494906
AT3G27690	727.831	1.37472	0.267086	5.14712	2.6452e-07	1.15345e-05
AT3G27700	301.644	-0.360325	0.232723	-1.5483	0.121551	0.329788
AT3G27710	39.5883	-1.85162	0.600047	-3.08579	0.0020301	0.0183875
AT3G27720	13.2517	-1.41857	0.722666	-1.96296	0.0496505	0.185621
AT3G27730	59.9846	-0.749306	0.414009	-1.80988	0.0703145	0.233167
AT3G27740	802.235	0.0454482	0.160051	0.283961	0.77644	0.897502
AT3G27750	217.365	0.659708	0.246198	2.67958	0.00737139	0.0476776
AT3G27770	850.527	0.976607	0.475168	2.05529	0.0398511	0.159628
AT3G27785	1577.68	0.677948	0.200253	3.38546	0.0007106	0.00818239
AT3G27820	461.517	0.0348928	0.242601	0.143828	0.885636	0.949047
AT3G27830	3449.03	0.496597	0.125055	3.97104	7.15593e-05	0.00129742
AT3G27831	40.9922	-0.0658598	0.56005	-0.117596	0.906387	0.957826
AT3G27835	104.319	-0.0931866	0.300609	-0.309993	0.756567	0.884472
AT3G27840	11.5156	-2.10524	0.979627	-2.14902	0.0316324	NA
AT3G27850	2377.15	0.610099	0.148656	4.10411	4.0587e-05	0.000802001
AT3G27860	19.9181	0.94029	0.664982	1.41401	0.15736	0.386141
AT3G27865	26.2534	0.02207	0.634015	0.0348099	0.972231	0.987569
AT3G27870	669.423	0.434051	0.275698	1.57437	0.115402	0.319224
AT3G27880	56.6297	-0.463373	0.423615	-1.09386	0.274018	0.529192
AT3G27890	150.751	-0.385119	0.280856	-1.37123	0.170302	0.404177
AT3G27900	29.0359	-0.222733	0.599847	-0.371316	0.710402	0.858974
AT3G27906	280.877	-0.190802	0.201808	-0.945463	0.344423	0.598577
AT3G27925	423.806	0.213889	0.193791	1.10371	0.269718	0.524178
AT3G27930	420.95	-0.243058	0.191495	-1.26926	0.204347	0.449713
AT3G27960	176.664	-1.08395	0.764323	-1.41819	0.156136	0.384233
AT3G27980	136.856	0.0579949	0.37096	0.156337	0.875767	0.944498
AT3G27990	586.851	-0.0684044	0.170198	-0.401909	0.687751	0.845374
AT3G27999	31.0271	-1.07331	0.841199	-1.27593	0.201979	0.447383
AT3G28007	67.876	-2.33622	0.637008	-3.66748	0.000244952	0.00352021
AT3G28030	185.745	0.1581	0.258777	0.610951	0.541232	0.75434
AT3G28040	123.601	1.63159	0.380258	4.29073	1.78087e-05	0.000404254
AT3G28050	596.971	-0.720658	0.180474	-3.99315	6.52012e-05	0.00119897
AT3G28070	16.992	-1.13026	0.814811	-1.38715	0.165397	0.397557
AT3G28080	9.39846	2.4738	1.08426	2.28156	0.0225155	NA
AT3G28100	78.9589	-0.0694122	0.348681	-0.199071	0.842207	0.928647
AT3G28130	32.4363	-0.28753	0.628224	-0.457688	0.647177	0.821652
AT3G28140	179.443	-0.490598	0.263775	-1.85991	0.0628984	0.21748
AT3G28150	554.983	0.72105	0.239695	3.0082	0.00262801	0.0222343
AT3G28153	336.987	-0.291295	0.272068	-1.07067	0.284318	0.539629
AT3G28155	303.023	-0.119687	0.235941	-0.507277	0.61196	0.800623
AT3G28160	35.0337	-0.385894	0.60521	-0.63762	0.523721	0.741786
AT3G28180	182.124	1.00829	0.388776	2.59349	0.00950069	0.057519
AT3G28200	104.287	-0.350938	0.379261	-0.92532	0.354799	0.607116
AT3G28210	127.299	-1.40053	0.496333	-2.82175	0.00477623	0.0345366
AT3G28230	40.7174	-2.08722	0.493151	-4.23243	2.31185e-05	0.000500876
AT3G28250	29.5762	-1.97597	0.85893	-2.3005	0.0214196	0.103537
AT3G28340	192.898	0.324099	0.27744	1.16818	0.242735	0.496526
AT3G28345	151.726	0.420467	0.306522	1.37173	0.170146	0.40396
AT3G28360	202.893	0.297738	0.330118	0.901914	0.367102	0.618691
AT3G28370	225.767	-0.48017	0.215934	-2.22369	0.0261696	0.119053
AT3G28380	22.1485	0.213532	0.530722	0.402342	0.687433	0.845306
AT3G28415	7.17282	-0.605942	1.03841	-0.583529	0.559537	NA
AT3G28420	54.6552	1.39529	0.527378	2.64572	0.00815179	0.0512769
AT3G28430	351.535	-0.197486	0.229899	-0.859013	0.390333	0.639497
AT3G28450	63.174	0.606712	0.381835	1.58894	0.112075	0.313348
AT3G28455	135.703	0.522071	0.276252	1.88984	0.0587793	0.207281
AT3G28460	174.599	0.293091	0.261893	1.11913	0.263087	0.517694
AT3G28480	350.875	-0.120301	0.230049	-0.522936	0.601019	0.79463
AT3G28490	53.3788	-2.46738	0.586982	-4.20351	2.62812e-05	0.000561164
AT3G28500	1236.79	-0.455066	0.188588	-2.41302	0.0158208	0.0830853
AT3G28540	42.7251	0.776135	0.607314	1.27798	0.201257	0.44652
AT3G28560	15.8402	-0.997146	1.02284	-0.974884	0.329618	0.5849
AT3G28610	34.4928	-0.347973	0.539777	-0.64466	0.519147	0.738591
AT3G28620	20.7095	0.784957	0.597099	1.31462	0.188639	0.42991
AT3G28630	15.8405	1.10313	0.684907	1.61062	0.107262	0.304388
AT3G28660	26.984	0.2897	0.596151	0.485951	0.627002	0.809716
AT3G28670	430.484	-0.0690845	0.178782	-0.386417	0.699188	0.851742
AT3G28674	10.3857	1.94679	0.904672	2.15193	0.0314026	NA
AT3G28680	31.162	0.343232	0.574383	0.597566	0.550129	0.760475
AT3G28690	566.649	-0.000780385	0.222053	-0.0035144	0.997196	0.998694
AT3G28700	160.199	-0.298635	0.256932	-1.16231	0.245109	0.498947
AT3G28705	10.4079	0.181137	1.0714	0.169065	0.865746	NA
AT3G28710	977.645	-0.189698	0.15985	-1.18673	0.235336	0.487586
AT3G28715	522.537	-0.160393	0.162835	-0.984999	0.324625	0.58017
AT3G28720	267.749	-0.168748	0.230574	-0.731859	0.464254	0.699597
AT3G28730	440.52	-0.198915	0.177509	-1.12059	0.262463	0.517185
AT3G28750	27.5241	-0.375874	0.659475	-0.56996	0.568705	0.774017
AT3G28760	115.252	0.365649	0.345027	1.05977	0.28925	0.545036
AT3G28770	55.6277	-1.26449	0.523293	-2.41641	0.0156744	0.0826253
AT3G28830	6.39295	0.239847	1.26553	0.189522	0.849683	NA
AT3G28860	965.715	-0.0927412	0.176296	-0.526054	0.598851	0.793503
AT3G28865	26.4047	0.520659	0.477599	1.09016	0.275644	0.530819
AT3G28880	46.922	-1.26313	0.52519	-2.40508	0.0161687	0.0843842
AT3G28890	48.4583	1.3665	0.577437	2.36649	0.0179578	0.0911739
AT3G28899	140.833	-0.0186392	0.247701	-0.0752488	0.940017	0.973888
AT3G28900	4284.46	0.0547755	0.169669	0.322837	0.746819	0.878964
AT3G28910	650.512	-0.844049	0.172788	-4.88488	1.03494e-06	3.65662e-05
AT3G28917	583.148	-1.37744	0.333016	-4.13625	3.53032e-05	0.000718899
AT3G28920	100.463	0.912318	0.479703	1.90184	0.0571922	0.203636
AT3G28930	111.671	-0.667099	0.354035	-1.88427	0.0595282	0.209389
AT3G28940	1002.83	0.0507498	0.152066	0.333735	0.73858	0.874424
AT3G28945	14.9168	-0.339277	0.65408	-0.518708	0.603964	0.796792
AT3G28950	130.162	-0.43433	0.297658	-1.45916	0.144521	0.367871
AT3G28956	157.836	-0.264315	0.294888	-0.896325	0.370079	0.62163
AT3G28960	178.533	-0.837145	0.441403	-1.89655	0.0578869	0.205329
AT3G28970	547.902	-0.20384	0.172857	-1.17924	0.238304	0.49049
AT3G28990	35.9705	-1.04133	1.35278	-0.769769	0.441437	0.681561
AT3G29000	28.0383	0.745951	0.665291	1.12124	0.262186	0.516992
AT3G29010	116.436	-0.0859558	0.311116	-0.276282	0.782331	0.900193
AT3G29020	7.85539	-0.409252	0.859457	-0.476175	0.63395	NA
AT3G29030	523.67	1.24442	0.256321	4.85493	1.2043e-06	4.12114e-05
AT3G29035	15.4788	-1.66799	0.816716	-2.04231	0.0411211	0.163197
AT3G29075	217.635	-0.101071	0.263665	-0.383332	0.701474	0.852813
AT3G29090	356.359	0.0795754	0.216035	0.368345	0.712616	0.860078
AT3G29100	371.416	0.190994	0.217826	0.876819	0.380585	0.630466
AT3G29120	50.8404	-0.719313	0.456852	-1.5745	0.115372	0.319184
AT3G29130	719.399	-0.307001	0.185991	-1.65062	0.0988163	0.289707
AT3G29140	38.6509	-0.640766	0.448679	-1.42812	0.153258	0.380641
AT3G29152	122.389	-1.20319	0.47807	-2.51676	0.0118439	0.0670324
AT3G29160	1929.11	0.337536	0.151226	2.232	0.0256151	0.117107
AT3G29170	567.697	-0.133818	0.204829	-0.653314	0.513554	0.734566
AT3G29180	500.46	0.064255	0.169772	0.378478	0.705075	0.854934
AT3G29185	620.139	0.251805	0.163567	1.53946	0.123691	0.333506
AT3G29190	4.55815	3.45789	1.71891	2.01168	0.0442536	NA
AT3G29200	608.532	0.371005	0.215264	1.72349	0.0847999	0.26345
AT3G29230	59.3153	0.459399	0.401457	1.14433	0.252487	0.506813
AT3G29240	331.391	0.758383	0.206598	3.67081	0.000241785	0.00348551
AT3G29255	72.6455	-0.248727	0.574906	-0.43264	0.665277	0.833622
AT3G29270	234.861	0.361194	0.21216	1.70246	0.0886698	0.270911
AT3G29280	275.359	-0.233502	0.215756	-1.08225	0.279141	0.533775
AT3G29290	110.46	-0.0459854	0.268687	-0.171149	0.864107	0.940206
AT3G29300	213.004	0.744906	0.255101	2.92004	0.00349988	0.0274219
AT3G29310	220.032	-0.0795195	0.213599	-0.372285	0.709681	0.858554
AT3G29320	1077.46	0.13623	0.134251	1.01474	0.310231	0.565596
AT3G29330	62.4378	0.198321	0.381144	0.52033	0.602834	0.796164
AT3G29350	1679.53	0.442215	0.164567	2.68714	0.00720669	0.0467641
AT3G29360	661.489	-0.329938	0.176555	-1.86876	0.0616569	0.214652
AT3G29375	118.115	-0.0407903	0.265983	-0.153356	0.878117	0.945958
AT3G29380	7.93121	1.59236	1.14141	1.39508	0.162993	NA
AT3G29385	68.7153	0.791688	0.6248	1.26711	0.205117	0.450923
AT3G29390	2338.28	-0.0424102	0.151352	-0.280209	0.779317	0.899018
AT3G29400	60.8854	-0.546743	0.539264	-1.01387	0.310646	0.565903
AT3G29570	12.2746	-2.07559	1.17219	-1.77069	0.0766126	0.246039
AT3G29575	190.139	0.49263	0.366138	1.34548	0.178472	0.416205
AT3G29580	82.1496	-1.4485	0.486271	-2.97878	0.00289394	0.0239164
AT3G29630	34.4776	1.85148	0.603734	3.06672	0.0021642	0.0192147
AT3G29634	8.84203	0.576622	0.847243	0.680586	0.496134	NA
AT3G29642	18.3001	1.16157	0.578636	2.00742	0.0447045	0.172807
AT3G29644	93.7104	0.321687	0.312427	1.02964	0.303179	0.558205
AT3G29760	272.979	-0.595353	0.239112	-2.48985	0.0127798	0.0708969
AT3G29770	728.445	0.393374	0.188373	2.08828	0.0367729	0.151219
AT3G29776	17.5167	-0.901119	1.00365	-0.897843	0.369269	0.621027
AT3G29810	1006.01	-0.293047	0.178053	-1.64584	0.099796	0.291587
AT3G30180	158.313	-0.905135	0.328657	-2.75404	0.00588646	0.0402206
AT3G30213	10.3221	-1.19457	0.896521	-1.33245	0.182714	NA
AT3G30280	46.6174	-0.566568	0.748842	-0.756593	0.449294	0.68763
AT3G30290	29.4435	3.59989	0.987091	3.64697	0.00026535	0.00375909
AT3G30300	476.417	0.382865	0.196379	1.94963	0.0512206	0.18949
AT3G30350	102.253	1.04952	0.438889	2.39131	0.0167886	0.086762
AT3G30380	290.075	0.0761413	0.207354	0.367205	0.713466	0.860414
AT3G30390	763.505	-0.0500093	0.141394	-0.353688	0.723572	0.866456
AT3G30393	15.3852	0.763827	0.76495	0.998532	0.318021	0.573526
AT3G30720	792.251	-0.267484	0.30086	-0.889065	0.373968	0.624711
AT3G30737	69.4922	0.746261	0.398106	1.87453	0.060858	0.212479
AT3G30749	8.56492	0.215633	0.863912	0.249601	0.802896	NA
AT3G30775	4415.12	-0.413643	0.146627	-2.82105	0.00478671	0.0345739
AT3G30778	28.9609	-0.323211	0.617209	-0.523665	0.600512	0.794333
AT3G30803	13.993	-1.33054	1.00904	-1.31862	0.187297	0.428235
AT3G30833	150.473	0.117474	0.959277	0.122461	0.902534	0.956297
AT3G30841	206.887	0.292385	0.256607	1.13943	0.254524	0.508974
AT3G30842	132.446	-0.725062	0.264836	-2.73778	0.0061855	0.0416987
AT3G30843	7.12019	-1.12254	1.32605	-0.846531	0.397257	NA
AT3G30844	23.2953	-1.46688	0.650509	-2.25497	0.0241353	0.11243
AT3G31023	8.19215	-1.05615	0.971644	-1.08697	0.277048	NA
AT3G31317	13.4705	0.979277	0.689966	1.41931	0.155808	0.383701
AT3G31440	8.95179	0.405678	0.85183	0.476242	0.633902	NA
AT3G31630	15.1821	1.47681	0.729992	2.02305	0.0430681	0.168614
AT3G31720	11.7881	0.211625	1.07832	0.196255	0.844411	NA
AT3G31810	29.6601	0.338049	0.496782	0.680476	0.496203	0.722738
AT3G31900	88.9854	-0.224458	0.427802	-0.524678	0.599807	0.794052
AT3G32043	10.7088	0.911803	0.758091	1.20276	0.229068	NA
AT3G32260	9.25336	0.662675	0.945678	0.700741	0.483464	NA
AT3G32275	10.3259	0.360174	0.859235	0.41918	0.675085	NA
AT3G32280	35.5118	0.0268307	0.510346	0.0525735	0.958072	0.982602
AT3G32320	14.6233	0.544521	0.684452	0.795559	0.426289	0.669424
AT3G32340	7.68273	0.494879	0.891465	0.55513	0.578806	NA
AT3G32360	30.9254	0.829282	0.707853	1.17155	0.24138	0.494906
AT3G32373	14.0625	1.34673	0.913472	1.4743	0.1404	0.361224
AT3G32391	21.8584	0.897304	0.804897	1.11481	0.264934	0.519619
AT3G32920	53.1044	-1.14123	0.33898	-3.36667	0.000760821	0.00858843
AT3G32925	51.2149	-0.0881975	0.412353	-0.213889	0.830634	0.923676
AT3G32930	1087.62	0.33951	0.150459	2.25649	0.0240397	0.112111
AT3G32940	637.048	-0.480139	0.158075	-3.03742	0.00238614	0.0206876
AT3G33235	31.7091	0.626245	0.60092	1.04214	0.297345	0.552384
AT3G33520	420.802	0.274629	0.171118	1.60491	0.108515	0.306783
AT3G33528	144.185	-0.829826	0.26371	-3.14673	0.00165105	0.0157624
AT3G33530	860.114	0.244924	0.165285	1.48183	0.138385	0.357841
AT3G36659	7.27891	4.99905	1.57049	3.18312	0.00145699	NA
AT3G41761	53.6496	-0.0364903	0.628597	-0.0580504	0.953708	0.980857
AT3G41762	313.608	-0.214913	0.580895	-0.369969	0.711406	0.859636
AT3G41768	7090.25	-0.127515	0.198706	-0.641728	0.52105	0.73977
AT3G41979	1782.34	-0.465346	0.24103	-1.93066	0.0535254	0.194926
AT3G42050	1299.48	0.014997	0.150138	0.0998881	0.920433	0.964434
AT3G42052	1468.67	-0.530163	0.154852	-3.42367	0.000617826	0.00732636
AT3G42150	461.564	-0.0152257	0.159152	-0.0956677	0.923784	0.966232
AT3G42160	13.2312	-1.84296	0.988074	-1.86521	0.0621522	0.215682
AT3G42170	486.38	0.221375	0.221839	0.997907	0.318325	0.573823
AT3G42256	8.52499	1.30982	0.876332	1.49466	0.135003	NA
AT3G42431	6.70958	0.878806	1.03437	0.849605	0.395545	NA
AT3G42473	89.0019	-0.984314	0.41541	-2.3695	0.017812	0.0907013
AT3G42630	254.984	0.177772	0.266633	0.666729	0.504945	0.728636
AT3G42640	387.294	0.38067	0.183631	2.07301	0.0381711	0.154966
AT3G42660	223.069	0.0136089	0.304128	0.0447472	0.964309	0.985037
AT3G42670	591.052	0.715427	0.223735	3.19766	0.00138548	0.0138207
AT3G42725	191.38	-0.0262654	0.246529	-0.106541	0.915153	0.962365
AT3G42790	1425.19	0.0235574	0.12604	0.186904	0.851736	0.933892
AT3G42800	20.625	0.539502	0.812604	0.663917	0.506743	0.730142
AT3G42806	98.247	-1.20178	0.324686	-3.70135	0.000214455	0.00317065
AT3G42830	120.87	-2.21395	0.805259	-2.74936	0.00597112	0.0406111
AT3G42836	11.9726	-1.97434	1.02152	-1.93274	0.0532686	0.194259
AT3G42850	560.529	0.780329	0.25401	3.07204	0.00212603	0.0189622
AT3G42860	108.802	-0.361288	0.311376	-1.1603	0.245928	0.499461
AT3G42950	130.697	0.325816	0.257894	1.26337	0.206457	0.45263
AT3G43110	27.8066	1.48155	0.654765	2.26273	0.0236524	0.11088
AT3G43205	14.6429	-1.43239	1.26946	-1.12835	0.259172	0.51382
AT3G43210	405.843	0.378817	0.247632	1.52976	0.126077	0.337987
AT3G43220	415.739	0.401862	0.198905	2.02037	0.0433449	0.16944
AT3G43230	190.183	0.388908	0.228102	1.70498	0.0881985	0.26991
AT3G43240	447.836	0.402692	0.159685	2.52179	0.0116759	0.0664638
AT3G43270	104.481	1.54537	0.452106	3.41816	0.000630459	0.00743352
AT3G43300	840.62	0.130311	0.154574	0.843036	0.399208	0.646713
AT3G43430	7.92736	0.277153	0.922711	0.300368	0.763897	NA
AT3G43440	184.623	-0.790415	0.26793	-2.95008	0.00317694	0.0255403
AT3G43505	684.958	-0.379705	0.228445	-1.66213	0.0964872	0.285086
AT3G43510	220.083	-0.530344	0.205828	-2.57663	0.00997681	0.0594627
AT3G43520	446.23	0.494993	0.180942	2.73565	0.00622572	0.0419172
AT3G43540	930.326	-0.00847355	0.15537	-0.0545377	0.956507	0.981774
AT3G43580	36.9033	0.464027	0.439577	1.05562	0.291141	0.546802
AT3G43590	588.353	-0.15718	0.178973	-0.878232	0.379818	0.629846
AT3G43600	155.126	1.02879	0.286371	3.59251	0.000327506	0.00443884
AT3G43610	388.211	0.0232526	0.18142	0.12817	0.898015	0.954106
AT3G43670	29.9717	1.09466	0.537487	2.03663	0.041687	0.164533
AT3G43690	3789.94	0.684359	0.152606	4.48449	7.30873e-06	0.000194191
AT3G43700	125.8	0.0389495	0.265499	0.146703	0.883366	0.94806
AT3G43720	575.998	-0.261867	0.179006	-1.4629	0.143496	0.366253
AT3G43730	27.8387	-0.627045	0.651699	-0.962169	0.335965	0.591206
AT3G43740	774.977	-0.206267	0.211253	-0.976399	0.328867	0.584015
AT3G43790	14.953	0.656373	0.81519	0.805178	0.420717	0.664424
AT3G43800	59.3522	-0.33088	0.341389	-0.969217	0.332437	0.587484
AT3G43810	2477.5	0.0835129	0.133496	0.625584	0.531588	0.747797
AT3G43840	172.149	-1.31578	0.291349	-4.51615	6.29729e-06	0.000170158
AT3G43850	9.73526	-1.71253	0.831423	-2.05976	0.0394213	NA
AT3G43920	162.433	0.0102522	0.319942	0.032044	0.974437	0.988623
AT3G43930	11.2211	0.61565	0.731171	0.842007	0.399784	NA
AT3G43955	150.192	-0.359758	0.323706	-1.11137	0.266408	0.521089
AT3G43960	398.628	-0.759997	0.217639	-3.492	0.000479411	0.00597415
AT3G43980	850.329	-0.403715	0.174938	-2.30776	0.0210125	0.102204
AT3G44010	4473.48	-0.0809787	0.168493	-0.480605	0.630797	0.81213
AT3G44020	106.464	0.365613	0.409299	0.893267	0.371714	0.62301
AT3G44042	13.9301	-1.5814	0.978533	-1.6161	0.106073	0.302404
AT3G44050	691.543	0.0222109	0.201667	0.110137	0.912301	0.960931
AT3G44060	30.7303	-2.29267	0.809372	-2.83266	0.0046163	0.0336796
AT3G44080	28.8528	-1.94118	0.645497	-3.00727	0.00263609	0.0222753
AT3G44090	81.9636	-2.37252	0.534686	-4.43722	9.11293e-06	0.000231964
AT3G44100	370.61	0.501201	0.217186	2.30771	0.0210155	0.102204
AT3G44110	1739.32	-0.172106	0.147999	-1.16289	0.244874	0.498798
AT3G44120	38.0774	0.0932572	0.518712	0.179786	0.85732	0.936822
AT3G44150	428.076	0.460161	0.234425	1.96293	0.049654	0.185621
AT3G44160	176.954	-0.334496	0.24553	-1.36234	0.17309	0.407973
AT3G44190	259.576	-0.359946	0.245973	-1.46336	0.14337	0.366066
AT3G44200	166.692	0.120899	0.268096	0.450955	0.652022	0.824461
AT3G44205	40.303	0.452298	0.440295	1.02726	0.304298	0.559517
AT3G44220	7.36832	0.925884	1.06633	0.868286	0.385238	NA
AT3G44260	82.0025	0.204522	0.313664	0.652041	0.514375	0.73512
AT3G44280	201.413	-0.132336	0.282269	-0.46883	0.639191	0.817085
AT3G44290	14.6591	1.32376	0.714006	1.854	0.0637395	0.218915
AT3G44300	2884.99	0.0578913	0.184107	0.314444	0.753184	0.882783
AT3G44310	1134.59	0.512899	0.164022	3.12702	0.00176586	0.0165677
AT3G44320	20.5421	-0.712599	0.759659	-0.938052	0.348218	0.60138
AT3G44330	539.859	0.189607	0.179291	1.05754	0.290265	0.546152
AT3G44340	689.225	0.0909355	0.149033	0.610169	0.54175	0.754732
AT3G44370	197.61	0.065752	0.254607	0.25825	0.796214	0.907998
AT3G44380	264.625	0.28994	0.254224	1.14049	0.254082	0.508437
AT3G44400	37.876	0.716976	0.490715	1.46108	0.143992	0.367244
AT3G44420	40.9093	0.292841	0.456304	0.641767	0.521024	0.73977
AT3G44430	458.382	-0.102339	0.208778	-0.490182	0.624005	0.808269
AT3G44440	15.8665	0.492277	0.699601	0.703654	0.481648	0.712591
AT3G44460	807.811	1.9212	0.262456	7.32008	2.47819e-13	8.39701e-11
AT3G44480	421.14	0.2922	0.220466	1.32537	0.185048	0.424784
AT3G44530	193.866	0.355838	0.275869	1.28988	0.197093	0.440545
AT3G44550	20.445	-0.376559	0.619314	-0.608026	0.543171	0.755708
AT3G44590	500.977	-0.025491	0.211664	-0.120432	0.904141	0.956954
AT3G44600	383.264	-0.237076	0.215519	-1.10002	0.271322	0.525526
AT3G44610	105.487	-1.07032	0.488105	-2.19281	0.028321	0.125696
AT3G44620	323.314	-0.385038	0.206007	-1.86905	0.0616158	0.214581
AT3G44630	69.0064	0.4306	0.41658	1.03366	0.301297	0.556573
AT3G44640	13.0848	1.17582	0.793354	1.48209	0.138317	0.357807
AT3G44670	523.762	0.273203	0.238066	1.1476	0.251136	0.50518
AT3G44680	252.359	-0.386185	0.23159	-1.66754	0.0954065	0.283368
AT3G44690	59.9224	-0.076575	0.35167	-0.217746	0.827627	0.922127
AT3G44713	35.4894	0.00980673	0.425569	0.0230438	0.981615	0.991788
AT3G44716	106.047	0.213736	0.312156	0.68471	0.493527	0.720694
AT3G44720	195.655	-0.378483	0.301207	-1.25656	0.208914	0.455063
AT3G44730	37.9444	0.131059	0.493244	0.265707	0.790465	0.904657
AT3G44735	145.573	0.833649	0.272172	3.06295	0.00219166	0.0193919
AT3G44740	847.807	-0.47395	0.174888	-2.71002	0.0067279	0.0444636
AT3G44750	1158.29	-0.472608	0.233872	-2.0208	0.0433002	0.169342
AT3G44765	570.376	0.358488	0.256218	1.39915	0.161767	0.392898
AT3G44770	1058.72	0.109011	0.232997	0.467864	0.639882	0.81731
AT3G44790	33.5151	-0.292092	0.489915	-0.596211	0.551035	0.761065
AT3G44798	151.485	0.794045	0.258482	3.07196	0.00212659	0.0189622
AT3G44800	35.6758	-0.385718	0.636281	-0.606207	0.544378	0.756572
AT3G44805	7.17684	0.722334	1.2323	0.586167	0.557763	NA
AT3G44820	194.427	0.686654	0.354097	1.93917	0.0524811	0.192493
AT3G44830	76.8399	0.942977	0.452663	2.08318	0.0372353	0.15252
AT3G44850	133.177	0.707719	0.329807	2.14586	0.0318843	0.13664
AT3G44880	358.479	0.0213259	0.247204	0.0862684	0.931253	0.969924
AT3G44890	1595.95	0.322339	0.165756	1.94465	0.0518169	0.19096
AT3G44900	45.3361	-0.887128	0.486051	-1.82517	0.067975	0.227785
AT3G44940	160.333	0.127227	0.280594	0.453419	0.650247	0.823429
AT3G44960	85.3988	1.22884	0.39984	3.07331	0.00211696	0.0189008
AT3G45000	28.6413	0.327665	0.525388	0.623663	0.532849	0.748742
AT3G45010	1518.57	0.714112	0.166193	4.29688	1.73218e-05	0.000394299
AT3G45020	192.15	-0.227553	0.215825	-1.05434	0.291726	0.547157
AT3G45030	2835.93	-0.0201691	0.170948	-0.117983	0.906081	0.957649
AT3G45040	331.737	0.348699	0.190466	1.83077	0.0671351	0.226106
AT3G45050	240.207	0.229797	0.221877	1.0357	0.300343	0.555656
AT3G45060	132.449	-0.459124	0.34028	-1.34925	0.177256	0.414368
AT3G45070	66.7476	-2.05685	0.632825	-3.25027	0.00115296	0.0119511
AT3G45080	26.1316	-2.03795	0.668587	-3.04814	0.00230261	0.0201237
AT3G45090	323.045	-0.109535	0.231388	-0.473381	0.635941	0.815503
AT3G45093	251.761	0.551415	0.257961	2.13759	0.03255	0.138608
AT3G45095	7.45797	0.393657	1.16688	0.33736	0.735845	NA
AT3G45100	387.934	0.0853826	0.188919	0.451952	0.651303	0.824208
AT3G45120	13.254	3.30055	0.941368	3.50612	0.000454691	0.00571655
AT3G45130	1993.97	3.07036	0.420486	7.30192	2.83684e-13	9.39527e-11
AT3G45190	553.771	-0.0477403	0.142773	-0.334379	0.738093	0.87427
AT3G45210	82.9504	-0.888128	0.344955	-2.57462	0.0100351	0.0597222
AT3G45230	150.29	0.569047	0.25087	2.2683	0.023311	0.109828
AT3G45240	449.137	0.0759202	0.169878	0.446911	0.65494	0.826785
AT3G45242	438.3	0.0962643	0.167066	0.576204	0.564477	0.771281
AT3G45248	124.445	-1.29182	0.463471	-2.78727	0.00531548	0.0374074
AT3G45252	36.3623	-0.589765	0.716054	-0.823633	0.410148	0.65606
AT3G45253	14.2291	0.309853	0.66797	0.463872	0.642739	0.819138
AT3G45260	83.9904	0.390857	0.379846	1.02899	0.303485	0.558394
AT3G45290	9.58279	0.25193	0.997382	0.252591	0.800584	NA
AT3G45300	408.73	-0.0706442	0.210229	-0.336034	0.736845	0.873722
AT3G45310	135.776	-0.645257	0.311677	-2.07027	0.0384269	0.155734
AT3G45390	10.9914	-0.851967	0.984609	-0.865284	0.386883	NA
AT3G45400	77.5271	0.797294	0.380484	2.09547	0.0361289	0.149171
AT3G45410	16.4349	0.597772	0.70203	0.851491	0.394496	0.642789
AT3G45420	101.701	-0.324202	0.287304	-1.12843	0.259138	0.51382
AT3G45430	11.1887	-0.0351264	0.944753	-0.0371805	0.970341	NA
AT3G45440	12.5759	1.34049	0.95744	1.40007	0.161492	0.392506
AT3G45443	681.303	-0.126642	0.192045	-0.65944	0.509613	0.731955
AT3G45450	9.64191	1.233	0.958089	1.28694	0.198114	NA
AT3G45590	114.12	-0.828128	0.337286	-2.45527	0.014078	0.0761924
AT3G45600	704.31	0.161453	0.173696	0.929512	0.352624	0.605146
AT3G45610	269.589	0.793518	0.2629	3.01833	0.00254169	0.0216547
AT3G45620	120.853	0.326632	0.301028	1.08506	0.277897	0.532915
AT3G45630	271.186	0.191237	0.211671	0.903466	0.366278	0.617908
AT3G45638	12.9146	0.823921	1.03665	0.794789	0.426736	0.669771
AT3G45640	181.259	-0.022885	0.227509	-0.10059	0.919876	0.964164
AT3G45650	11.8319	-0.275965	0.778242	-0.3546	0.722889	NA
AT3G45690	37.5903	-3.17947	0.643631	-4.9399	7.81635e-07	2.87466e-05
AT3G45730	338.291	1.25638	0.365523	3.43722	0.000587726	0.00703399
AT3G45740	230.333	0.0592361	0.256631	0.230822	0.817453	0.918207
AT3G45750	149.493	0.341669	0.283551	1.20497	0.228217	0.479271
AT3G45770	304.234	-0.152656	0.210429	-0.725453	0.468174	0.70238
AT3G45780	92.0988	1.27915	0.406364	3.14779	0.00164507	0.0157271
AT3G45800	7.37535	2.35465	1.16379	2.02326	0.043046	NA
AT3G45830	190.979	-0.196827	0.258904	-0.760232	0.447116	0.686268
AT3G45850	367.134	0.344475	0.271425	1.26914	0.204393	0.44976
AT3G45870	42.9971	0.820256	0.662714	1.23772	0.215819	0.46307
AT3G45880	40.2221	-0.445716	0.511535	-0.871331	0.383573	0.63268
AT3G45890	260.677	-0.173764	0.210685	-0.82476	0.409508	0.655731
AT3G45900	171.633	0.204734	0.266727	0.767581	0.442736	0.682802
AT3G45930	1055.85	0.111046	0.221201	0.502012	0.615659	0.803018
AT3G45960	11.2215	-1.37922	0.841183	-1.63962	0.101084	NA
AT3G45970	2426.57	-0.0152202	0.176558	-0.0862052	0.931303	0.969924
AT3G45980	2609.83	-0.140335	0.177946	-0.788639	0.430323	0.672388
AT3G45990	20.6128	-2.82216	1.09254	-2.58311	0.0097914	0.0586264
AT3G46000	1086.67	-0.047737	0.138861	-0.343775	0.731016	0.870381
AT3G46010	2440.12	-0.0875804	0.156948	-0.558022	0.576829	0.779762
AT3G46020	126.945	-0.445958	0.299967	-1.48669	0.137097	0.355713
AT3G46030	3164.28	-0.202667	0.174295	-1.16278	0.244917	0.498837
AT3G46040	2001.96	-0.0321917	0.157706	-0.204125	0.838256	0.926916
AT3G46060	1123.1	-0.0980698	0.148089	-0.662237	0.507819	0.730825
AT3G46080	78.0891	-0.852082	0.523462	-1.62778	0.103571	0.297693
AT3G46090	17.1244	1.91432	0.723361	2.64642	0.00813489	0.0512466
AT3G46100	329.869	0.0115756	0.201381	0.0574811	0.954162	0.981043
AT3G46150	16.5666	-0.362767	0.928092	-0.390874	0.69589	0.850181
AT3G46180	248.143	-0.104097	0.269515	-0.38624	0.699319	0.851837
AT3G46200	429.985	-0.341892	0.185784	-1.84026	0.0657298	0.223009
AT3G46210	634.553	-0.395972	0.182102	-2.17445	0.029671	0.130123
AT3G46220	475.581	0.0421412	0.194516	0.216647	0.828483	0.922377
AT3G46230	13.83	-0.235736	0.759911	-0.310215	0.756398	0.884425
AT3G46240	95.6355	1.23968	0.416772	2.97448	0.00293485	0.0241462
AT3G46290	234.045	-0.0580771	0.292332	-0.198668	0.842522	0.928702
AT3G46320	943.981	0.0992325	0.179971	0.551381	0.581372	0.78252
AT3G46430	1724.06	-0.0836121	0.200204	-0.417634	0.676214	0.839322
AT3G46440	1086.16	0.257659	0.139249	1.85034	0.0642644	0.219878
AT3G46450	406.85	-0.73947	0.234397	-3.15477	0.00160625	0.0154633
AT3G46460	205.978	0.148835	0.250836	0.593358	0.552942	0.76212
AT3G46510	155.183	0.350507	0.264052	1.32742	0.184371	0.423971
AT3G46530	26.0588	1.00054	0.567245	1.76386	0.0777561	0.248591
AT3G46540	247.511	-0.115807	0.268734	-0.430937	0.666514	0.834011
AT3G46550	275.631	-0.230638	0.231112	-0.997949	0.318304	0.573823
AT3G46560	1286.04	-0.318482	0.200767	-1.58633	0.112665	0.314469
AT3G46580	228.337	0.0846	0.255023	0.331735	0.740089	0.87546
AT3G46590	578.728	0.0851173	0.15775	0.539572	0.589492	0.787746
AT3G46600	60.8063	-0.844121	0.452917	-1.86374	0.0623577	0.216219
AT3G46610	115.58	0.47243	0.291934	1.61828	0.105603	0.301396
AT3G46614	65.2961	-0.371445	0.625629	-0.593715	0.552703	0.762087
AT3G46616	131.098	0.426541	0.382029	1.11651	0.264202	0.518989
AT3G46620	285.942	0.340354	0.238134	1.42926	0.152931	0.380285
AT3G46630	345.677	0.26997	0.177062	1.52472	0.127328	0.340503
AT3G46640	435.934	0.216234	0.276068	0.783264	0.433472	0.674961
AT3G46658	38.3791	0.25464	0.551424	0.461786	0.644235	0.820272
AT3G46660	32.7113	0.231148	0.570173	0.405399	0.685184	0.844071
AT3G46668	42.5687	-0.326697	0.454087	-0.71946	0.471857	0.70504
AT3G46670	25.7874	0.157678	0.562711	0.280212	0.779315	0.899018
AT3G46680	63.9897	-1.32002	0.422713	-3.12274	0.00179177	0.0167423
AT3G46730	8.60066	-0.649824	0.957907	-0.678379	0.497531	NA
AT3G46740	1305.15	0.451249	0.183152	2.4638	0.0137473	0.0748627
AT3G46770	8.53763	-1.66612	0.980768	-1.69879	0.0893579	NA
AT3G46780	542.374	0.959948	0.251154	3.82215	0.000132294	0.00214462
AT3G46790	123.845	-0.0555652	0.263458	-0.210907	0.83296	0.92477
AT3G46810	59.5555	0.264604	0.57781	0.457944	0.646993	0.821522
AT3G46820	199.434	-0.258371	0.271819	-0.950525	0.341845	0.595952
AT3G46830	720.355	-0.208358	0.173304	-1.20227	0.229258	0.480386
AT3G46870	169.815	-0.478669	0.298156	-1.60543	0.108398	0.30658
AT3G46890	127.086	0.997397	0.343669	2.9022	0.00370553	0.0287714
AT3G46900	134.327	-1.96239	0.734367	-2.67222	0.00753523	0.048534
AT3G46910	15.1369	1.34588	0.78624	1.7118	0.0869338	0.267545
AT3G46920	286.763	-0.00578743	0.18178	-0.0318375	0.974602	0.988713
AT3G46930	66.2191	0.394668	0.334661	1.17931	0.238276	0.49049
AT3G46940	735.933	-0.287156	0.265207	-1.08276	0.278914	0.5336
AT3G46950	90.2487	0.059124	0.286144	0.206623	0.836304	0.925988
AT3G46960	261.867	0.171638	0.197127	0.870699	0.383918	0.632817
AT3G46970	1065.81	0.078812	0.143911	0.547643	0.583937	0.784287
AT3G46980	299.273	0.15618	0.254042	0.61478	0.5387	0.752833
AT3G46990	105.746	0.0572514	0.294738	0.194245	0.845984	0.930236
AT3G47000	271.08	0.229011	0.21889	1.04624	0.295451	0.550399
AT3G47010	55.7299	-0.0987329	0.481652	-0.204988	0.837582	0.926519
AT3G47030	55.4067	-0.939504	0.443143	-2.12009	0.0339982	0.142943
AT3G47040	12.0077	1.5566	0.862127	1.80553	0.0709918	0.234547
AT3G47060	131.399	-0.228892	0.284913	-0.803374	0.421758	0.665546
AT3G47070	851.195	0.855754	0.188069	4.55021	5.35928e-06	0.000149287
AT3G47080	189.145	-0.177643	0.281541	-0.630969	0.528061	0.745174
AT3G47100	31.7689	-0.477903	0.581975	-0.821175	0.411547	0.657351
AT3G47110	45.6656	-0.526712	0.372335	-1.41462	0.15718	0.385883
AT3G47120	191.307	-0.332104	0.264466	-1.25575	0.209205	0.455117
AT3G47130	13.7282	0.249418	1.11592	0.22351	0.823139	0.919994
AT3G47160	522.427	0.268054	0.171474	1.56323	0.117998	0.323394
AT3G47190	1273.89	0.929101	0.204762	4.53746	5.69348e-06	0.000156905
AT3G47220	50.7705	0.289867	0.35247	0.82239	0.410855	0.656536
AT3G47270	26.3222	-2.00364	0.655752	-3.05548	0.00224702	0.0197885
AT3G47290	142.842	0.0384109	0.288847	0.13298	0.894209	0.952894
AT3G47295	54.0087	-1.5631	0.389225	-4.01594	5.92105e-05	0.00110853
AT3G47300	129.507	0.271636	0.308557	0.880342	0.378674	0.628767
AT3G47340	18.8001	-1.56147	0.804653	-1.94055	0.052313	0.192089
AT3G47342	53.5374	-0.482182	0.459742	-1.04881	0.294265	0.549604
AT3G47347	103.275	-0.295442	0.31075	-0.950738	0.341737	0.595813
AT3G47348	118.18	0.0399407	0.304308	0.131251	0.895577	0.953459
AT3G47350	638.69	-0.0160876	0.168525	-0.0954609	0.923949	0.966354
AT3G47360	481.558	0.0578454	0.170176	0.339915	0.733921	0.87193
AT3G47370	2346.08	-0.186021	0.177329	-1.04901	0.294172	0.549604
AT3G47390	348.1	0.14836	0.183498	0.808512	0.418796	0.663597
AT3G47410	193.716	0.33769	0.234753	1.43849	0.150295	0.376585
AT3G47420	99.578	0.225598	0.424684	0.531214	0.595271	0.791387
AT3G47430	18.104	0.445143	0.629438	0.707207	0.479438	0.711021
AT3G47450	429.338	0.175757	0.184731	0.951424	0.341389	0.595358
AT3G47460	392.466	0.310331	0.213029	1.45676	0.145184	0.368739
AT3G47470	6010.01	0.873537	0.18957	4.60799	4.06583e-06	0.00011688
AT3G47490	194.854	0.0128321	0.257444	0.0498444	0.960246	0.983044
AT3G47500	66.3173	0.394578	0.443673	0.889344	0.373818	0.624655
AT3G47510	52.4378	-1.32114	0.423221	-3.12163	0.00179854	0.016798
AT3G47520	1562.84	0.138929	0.140999	0.985323	0.324465	0.580131
AT3G47530	30.655	0.0668536	0.764576	0.0874388	0.930323	0.969556
AT3G47540	54.4291	0.294259	0.481401	0.611255	0.541031	0.754254
AT3G47550	405.037	0.0439541	0.194912	0.225507	0.821585	0.919778
AT3G47560	153.514	1.62715	0.253168	6.42718	1.29994e-10	1.64837e-08
AT3G47590	263.379	-0.337476	0.214995	-1.56969	0.116487	0.320955
AT3G47600	257.359	-1.19492	0.283594	-4.21349	2.51451e-05	0.000539692
AT3G47610	257.953	-0.24221	0.21963	-1.10281	0.270111	0.524697
AT3G47620	73.2308	0.974349	0.398047	2.44782	0.0143723	0.0773597
AT3G47630	288.493	-0.257997	0.2316	-1.11398	0.265288	0.519886
AT3G47640	121.812	-0.234369	0.252954	-0.926531	0.35417	0.606692
AT3G47650	1052.14	0.307581	0.188928	1.62804	0.103517	0.297693
AT3G47670	202.398	-0.209298	0.310241	-0.674631	0.49991	0.724941
AT3G47675	459.643	-0.132991	0.163092	-0.815437	0.414822	0.660196
AT3G47680	957.121	0.0374509	0.15496	0.241681	0.809027	0.914108
AT3G47690	497.095	0.182632	0.191729	0.952556	0.340815	0.595225
AT3G47700	129.284	-0.575974	0.307212	-1.87484	0.0608142	0.212362
AT3G47720	24.2777	2.68822	1.1141	2.4129	0.015826	0.0830853
AT3G47730	191.652	0.393002	0.260473	1.5088	0.131349	0.346946
AT3G47750	11.3169	-0.0454096	0.914375	-0.0496619	0.960392	NA
AT3G47780	21.1868	-1.01729	0.572358	-1.77736	0.0755093	0.243788
AT3G47800	53.108	-0.326492	0.481932	-0.677465	0.498111	0.723656
AT3G47810	1398.86	-0.120086	0.162974	-0.736844	0.461217	0.696289
AT3G47830	62.5437	0.0807617	0.338266	0.238752	0.811298	0.915336
AT3G47833	465.084	0.123161	0.201349	0.611678	0.540751	0.754254
AT3G47836	669.848	-0.0262976	0.212457	-0.123779	0.901491	0.955655
AT3G47840	13.3061	-1.23738	0.739001	-1.6744	0.0940524	0.281205
AT3G47850	383.412	-0.0930326	0.195072	-0.476915	0.633423	0.813691
AT3G47860	195.535	0.218501	0.234255	0.932749	0.350949	0.603434
AT3G47875	25.6508	-0.475842	0.653358	-0.728303	0.466428	0.701207
AT3G47890	293.537	0.187062	0.204853	0.913154	0.361162	0.61318
AT3G47910	430.216	0.0407714	0.164761	0.247458	0.804554	0.911738
AT3G47930	390.774	0.0722592	0.185592	0.389344	0.697022	0.850759
AT3G47940	110.729	0.0128481	0.325573	0.039463	0.968521	0.98656
AT3G47950	623.402	0.421627	0.227907	1.84999	0.0643146	0.219945
AT3G47960	490.248	0.24739	0.215167	1.14976	0.250243	0.504022
AT3G47965	169.754	0.0188965	0.23167	0.0815667	0.934991	0.971464
AT3G47990	1016.38	-0.290397	0.178946	-1.62281	0.104629	0.299485
AT3G48000	1316.53	-0.0175356	0.15116	-0.116007	0.907647	0.958447
AT3G48020	13.2806	0.400155	0.828732	0.482853	0.6292	0.811205
AT3G48030	391.312	0.390557	0.193823	2.01502	0.0439027	0.17089
AT3G48040	387.85	0.305281	0.207783	1.46923	0.14177	0.363104
AT3G48050	445.288	0.384411	0.201456	1.90816	0.0563702	0.201577
AT3G48060	204.134	0.258684	0.299163	0.864691	0.387208	0.636192
AT3G48070	506.106	0.0487987	0.178977	0.272653	0.78512	0.901559
AT3G48080	11.6625	-0.103985	0.782023	-0.13297	0.894217	NA
AT3G48100	22.3517	-0.0939352	0.735789	-0.127666	0.898413	0.954214
AT3G48110	584.45	-0.0258403	0.16398	-0.157583	0.874786	0.944342
AT3G48115	621.322	0.234783	0.165369	1.41976	0.155678	0.383564
AT3G48120	227.196	0.0213053	0.246516	0.0864257	0.931128	0.969924
AT3G48140	2951.97	0.077211	0.151572	0.509401	0.610471	0.800167
AT3G48150	122.263	-0.451998	0.299606	-1.50864	0.13139	0.34701
AT3G48160	247.482	-0.498062	0.362405	-1.37432	0.169342	0.403008
AT3G48170	464.757	-0.0929761	0.164458	-0.565349	0.571837	0.776203
AT3G48180	76.4938	-0.573393	0.344136	-1.66618	0.095677	0.283641
AT3G48185	63.4264	0.555307	0.353052	1.57288	0.115747	0.319922
AT3G48190	729.467	0.023145	0.145108	0.159502	0.873273	0.943626
AT3G48195	179.258	0.0319127	0.266182	0.119891	0.90457	0.957031
AT3G48200	488.752	1.25089	0.263775	4.74227	2.11341e-06	6.64873e-05
AT3G48209	27.7954	0.12444	0.483527	0.257359	0.796902	0.908474
AT3G48210	428.211	-0.232386	0.228189	-1.01839	0.308491	0.564016
AT3G48230	146.858	-0.848951	0.390867	-2.17197	0.0298579	0.130748
AT3G48231	2466.15	-0.591081	0.5264	-1.12287	0.261491	0.516115
AT3G48240	388.522	-0.481672	0.297513	-1.61899	0.105449	0.301081
AT3G48250	67.2707	-0.316995	0.355079	-0.892745	0.371994	0.623226
AT3G48280	575.459	0.784417	0.199465	3.93261	8.40275e-05	0.00148315
AT3G48300	1513.21	0.696855	0.22143	3.14706	0.0016492	0.0157593
AT3G48320	25.9485	0.843881	0.599456	1.40774	0.159207	0.388644
AT3G48330	452.333	0.172183	0.191514	0.899063	0.368619	0.620237
AT3G48346	24.228	0.693587	0.581819	1.1921	0.233221	0.485246
AT3G48350	58.2363	-0.755946	0.494051	-1.5301	0.125993	0.33785
AT3G48360	9.20487	-0.118841	1.05244	-0.11292	0.910094	NA
AT3G48380	299.932	0.296299	0.237936	1.24529	0.213025	0.459874
AT3G48390	19.1646	-0.294831	0.689005	-0.427909	0.668717	0.835443
AT3G48410	904.52	-0.281038	0.149275	-1.88269	0.0597428	0.209699
AT3G48420	392.028	0.445225	0.230362	1.93272	0.053271	0.194259
AT3G48425	206.614	-0.302312	0.267797	-1.12889	0.258945	0.513691
AT3G48430	703.734	0.246495	0.142887	1.7251	0.084509	0.262837
AT3G48440	741.166	0.377109	0.151776	2.48464	0.0129683	0.0716687
AT3G48450	11.7826	0.246273	0.791128	0.311294	0.755577	NA
AT3G48460	426.418	0.0694099	0.251241	0.276268	0.782342	0.900193
AT3G48470	327.693	-0.0991049	0.202921	-0.488392	0.625272	0.80892
AT3G48480	127.619	-0.420778	0.341521	-1.23207	0.217923	0.465603
AT3G48490	74.761	-0.552663	0.40724	-1.3571	0.174751	0.410446
AT3G48500	500.413	0.214741	0.203181	1.05689	0.29056	0.546388
AT3G48510	54.4225	0.799129	0.578066	1.38242	0.166844	0.399733
AT3G48530	541.915	0.101904	0.172428	0.590992	0.554526	0.763387
AT3G48540	95.1518	0.0839985	0.356038	0.235926	0.81349	0.916124
AT3G48550	18.5693	3.36458	0.892839	3.7684	0.000164296	0.00255001
AT3G48560	1160.1	0.300003	0.180713	1.66011	0.0968926	0.285982
AT3G48570	262.945	-0.173474	0.209131	-0.8295	0.406822	0.653725
AT3G48580	974.879	-0.610071	0.2274	-2.6828	0.00730077	0.0472595
AT3G48590	78.8392	-0.281677	0.328542	-0.857355	0.391248	0.640276
AT3G48600	341.784	0.300765	0.275181	1.09297	0.274406	0.52952
AT3G48610	146.867	0.348307	0.321283	1.08411	0.278316	0.53323
AT3G48660	129.706	0.787744	0.291175	2.7054	0.00682218	0.0448641
AT3G48670	958.368	0.288709	0.137861	2.0942	0.0362425	0.149491
AT3G48680	519.011	0.144021	0.174589	0.824911	0.409422	0.655731
AT3G48690	216.837	-0.625918	0.311347	-2.01035	0.0443937	0.172153
AT3G48700	43.1095	0.494039	0.586936	0.841725	0.399942	0.64725
AT3G48710	411.468	-0.0286651	0.242549	-0.118183	0.905923	0.957638
AT3G48730	937.414	-0.115527	0.20698	-0.558156	0.576738	0.779762
AT3G48740	2252.2	1.86805	0.252858	7.38775	1.49337e-13	5.41517e-11
AT3G48750	701.45	0.084336	0.15547	0.542459	0.587502	0.786775
AT3G48760	178.493	-0.178835	0.285405	-0.6266	0.530922	0.747294
AT3G48770	19.7138	0.493006	0.596099	0.827053	0.408207	0.654811
AT3G48780	383.708	-0.0687637	0.196179	-0.350516	0.725951	0.867724
AT3G48790	18.8256	-0.885701	0.712827	-1.24252	0.214045	0.460795
AT3G48800	61.3322	-0.12271	0.389786	-0.314815	0.752902	0.882685
AT3G48810	41.7685	-0.678832	0.467654	-1.45157	0.146622	0.370662
AT3G48820	346.198	-0.122153	0.222601	-0.548751	0.583176	0.783835
AT3G48830	67.505	-0.94572	0.414456	-2.28184	0.022499	0.107125
AT3G48860	544.46	0.2075	0.14637	1.41763	0.156298	0.384541
AT3G48870	1448.51	0.157463	0.159618	0.986495	0.32389	0.579459
AT3G48880	722.273	0.158601	0.168973	0.938617	0.347927	0.60118
AT3G48890	585.994	-0.0459657	0.181946	-0.252634	0.800551	0.910114
AT3G48900	286.799	0.128986	0.276564	0.466387	0.640938	0.817952
AT3G48930	5468.93	-0.0168034	0.147539	-0.113891	0.909324	0.959256
AT3G48950	21.8274	-2.08289	0.766653	-2.71686	0.0065904	0.0437997
AT3G48970	80.3884	0.354446	0.448079	0.791035	0.428924	0.671267
AT3G48980	198.408	0.741884	0.269109	2.75682	0.00583672	0.0399732
AT3G48990	285.774	-0.132112	0.219429	-0.602073	0.547125	0.758463
AT3G49000	353.453	-0.342742	0.197489	-1.7355	0.0826525	0.25904
AT3G49010	7309.81	-0.0951463	0.15401	-0.617795	0.536711	0.751526
AT3G49040	94.6355	-1.44129	0.5526	-2.60819	0.00910219	0.0557597
AT3G49050	3492.58	1.35595	0.189094	7.17077	7.45762e-13	2.21775e-10
AT3G49055	61.4799	-0.238407	0.397568	-0.599664	0.54873	0.759207
AT3G49060	156.943	0.138223	0.285454	0.48422	0.62823	0.810694
AT3G49080	353.384	-0.0347922	0.195829	-0.177666	0.858985	0.937751
AT3G49100	697.778	-0.0778717	0.168987	-0.460816	0.644931	0.820655
AT3G49140	1552.49	0.0746214	0.172051	0.433717	0.664494	0.833206
AT3G49142	12.1941	-1.10145	0.79224	-1.3903	0.164437	0.396233
AT3G49150	11.31	1.26717	0.864383	1.46598	0.142654	NA
AT3G49160	191.67	-0.177534	0.257049	-0.690663	0.489777	0.718507
AT3G49170	46.2276	0.708347	0.734376	0.964556	0.334767	0.589932
AT3G49180	219.471	-0.206247	0.341977	-0.603101	0.546442	0.758236
AT3G49190	17.5751	-0.168761	0.583305	-0.289318	0.772338	0.894411
AT3G49210	23.9995	-3.01802	0.873929	-3.45339	0.000553587	0.0066952
AT3G49220	17.4405	-0.19798	0.913473	-0.216733	0.828416	0.922367
AT3G49240	248.249	0.0724968	0.252273	0.287375	0.773826	0.895432
AT3G49250	534.4	0.044045	0.177614	0.247982	0.804148	0.911738
AT3G49260	161.337	2.52285	0.379968	6.63963	3.14479e-11	5.46216e-09
AT3G49270	273.254	-1.92888	0.713681	-2.70271	0.00687761	0.0451295
AT3G49290	897.274	0.200343	0.189826	1.0554	0.29124	0.546802
AT3G49300	1161.15	0.466505	0.167289	2.78861	0.00529342	0.0373218
AT3G49307	781.437	-1.25566	0.503629	-2.49322	0.0126591	0.07055
AT3G49310	340.314	-0.373373	0.201667	-1.85143	0.0641074	0.219595
AT3G49320	107.215	-0.398802	0.350129	-1.13901	0.254697	0.509222
AT3G49350	148.803	-0.897328	0.290456	-3.08938	0.00200576	0.0182069
AT3G49360	271.025	0.133089	0.229921	0.578847	0.562692	0.770116
AT3G49370	30.8133	0.437859	0.564855	0.775169	0.43824	0.679017
AT3G49380	157.502	2.64736	0.443712	5.9664	2.42541e-09	2.10633e-07
AT3G49390	533.79	0.196788	0.172547	1.14049	0.254083	0.508437
AT3G49400	90.7482	-0.423889	0.331905	-1.27714	0.201554	0.446987
AT3G49410	86.0443	0.0426536	0.36814	0.115863	0.907761	0.958447
AT3G49420	130.681	-0.108508	0.278283	-0.38992	0.696596	0.850542
AT3G49430	1161.94	0.217841	0.151304	1.43976	0.149936	0.376042
AT3G49450	20.1962	-3.04248	0.737014	-4.12812	3.65745e-05	0.000739101
AT3G49470	764.934	-0.0665405	0.191774	-0.346973	0.728611	0.869044
AT3G49490	413.918	0.185608	0.237755	0.780668	0.434998	0.676167
AT3G49500	268.058	0.0709852	0.247573	0.286724	0.774323	0.895757
AT3G49510	50.6217	-0.479389	0.424972	-1.12805	0.2593	0.51395
AT3G49530	287.028	-0.12404	0.323111	-0.383891	0.701059	0.852665
AT3G49550	158.011	-0.958587	0.267364	-3.58533	0.000336658	0.00452431
AT3G49551	52.5192	-1.02916	0.430704	-2.38949	0.0168719	0.0870507
AT3G49560	1095.59	-0.0731113	0.144443	-0.506159	0.612745	0.801017
AT3G49570	158.907	1.73794	0.453913	3.82878	0.000128778	0.00209915
AT3G49580	46.8388	-1.00082	0.552515	-1.81138	0.0700815	0.232544
AT3G49590	264.233	0.23216	0.299524	0.775096	0.438283	0.679017
AT3G49600	322.6	0.82477	0.18232	4.52374	6.07551e-06	0.000165666
AT3G49601	424.811	0.140357	0.194291	0.722407	0.470044	0.703749
AT3G49640	322.334	-0.495904	0.223884	-2.215	0.0267599	0.121002
AT3G49645	523.366	0.332027	0.185579	1.78915	0.0735911	0.239914
AT3G49650	208.516	-0.0732483	0.25956	-0.282202	0.777789	0.898408
AT3G49660	109.813	-1.01419	0.314758	-3.22212	0.00127246	0.0129431
AT3G49670	131.41	0.441836	0.35955	1.22886	0.219125	0.467062
AT3G49680	1007.07	-0.0642554	0.156125	-0.411565	0.680658	0.842096
AT3G49690	16.682	-0.170486	0.822158	-0.207364	0.835726	0.925711
AT3G49710	27.2914	-0.32955	0.64333	-0.512256	0.608472	0.799255
AT3G49720	1079.47	0.190803	0.147449	1.29403	0.195656	0.438858
AT3G49725	84.4991	-0.422479	0.287274	-1.47065	0.141387	0.362391
AT3G49730	80.6801	-0.636166	0.384377	-1.65506	0.0979126	0.288092
AT3G49740	26.7555	-0.36357	0.756875	-0.480357	0.630973	0.812247
AT3G49750	289.48	-0.0528803	0.190247	-0.277956	0.781046	0.899611
AT3G49780	3092.79	-0.758127	0.170148	-4.45568	8.36261e-06	0.000216815
AT3G49790	59.5281	-0.804778	0.439167	-1.83251	0.0668753	0.225489
AT3G49800	421.726	-0.0941013	0.226234	-0.415947	0.677449	0.840254
AT3G49810	759.406	0.0201209	0.170077	0.118305	0.905826	0.957638
AT3G49840	110.494	-0.0136992	0.362743	-0.0377655	0.969875	0.986841
AT3G49850	477.701	-0.0145951	0.16667	-0.0875686	0.93022	0.969556
AT3G49860	13.2242	-0.686318	0.903799	-0.75937	0.447631	0.686654
AT3G49870	587.115	-0.602223	0.188345	-3.19745	0.00138646	0.0138238
AT3G49880	97.0179	0.234512	0.366698	0.639523	0.522483	0.741042
AT3G49890	158.531	-0.058368	0.272536	-0.214166	0.830417	0.923535
AT3G49900	37.6775	0.183864	0.483605	0.380195	0.703801	0.853989
AT3G49910	5613.7	0.169313	0.136279	1.2424	0.214087	0.460839
AT3G49920	113.083	0.291931	0.351394	0.83078	0.406098	0.653049
AT3G49930	63.2308	-0.319312	0.427645	-0.746675	0.45526	0.691691
AT3G49940	64.0181	-1.00831	0.570547	-1.76727	0.0771837	0.247335
AT3G49950	25.0826	-0.103825	0.507127	-0.204731	0.837782	0.926545
AT3G49990	493.001	-0.113679	0.198767	-0.571922	0.567375	0.773164
AT3G50000	722.853	-0.184802	0.16214	-1.13977	0.254382	0.50886
AT3G50020	89.9455	-2.6346	0.409097	-6.44004	1.19443e-10	1.57745e-08
AT3G50040	37.5976	-1.52171	0.414471	-3.67145	0.000241176	0.00348159
AT3G50050	193.594	-0.172444	0.263285	-0.654973	0.512485	0.734269
AT3G50060	257.241	0.365337	0.252707	1.44569	0.148263	0.37335
AT3G50070	548.752	-0.28495	0.22308	-1.27735	0.20148	0.44692
AT3G50080	169.067	0.0117947	0.291034	0.040527	0.967673	0.986137
AT3G50100	48.2442	-0.623327	0.472663	-1.31876	0.18725	0.428213
AT3G50110	112.867	-0.338409	0.327472	-1.0334	0.301417	0.556696
AT3G50210	679.47	0.242394	0.16899	1.43437	0.151468	0.378436
AT3G50230	46.4138	-0.0222588	0.468355	-0.0475254	0.962094	0.983799
AT3G50240	410.054	0.771722	0.252451	3.05692	0.00223626	0.0197105
AT3G50340	46.2506	0.451896	0.409902	1.10245	0.270266	0.524864
AT3G50350	7.59657	0.0728614	1.14062	0.0638788	0.949067	NA
AT3G50360	1336.61	-0.242201	0.158571	-1.5274	0.126662	0.33916
AT3G50370	810.196	0.243391	0.143287	1.69862	0.0893904	0.272428
AT3G50380	655.566	-0.203301	0.192644	-1.05532	0.29128	0.546802
AT3G50410	91.4781	-0.38001	0.38951	-0.97561	0.329258	0.584525
AT3G50420	18.3819	1.25334	0.763115	1.64239	0.100508	0.292798
AT3G50430	214.511	0.073972	0.328988	0.224847	0.822098	0.919778
AT3G50440	2519.52	1.22343	0.413305	2.96012	0.00307514	0.0249255
AT3G50480	30.4845	3.62896	0.748392	4.84902	1.24075e-06	4.21795e-05
AT3G50500	1154.47	-0.00760599	0.127347	-0.0597263	0.952374	0.980416
AT3G50520	480.463	-0.530974	0.202994	-2.61571	0.00890413	0.0547574
AT3G50530	290.735	-0.822139	0.222918	-3.68808	0.000225951	0.00331219
AT3G50550	274.719	-0.17977	0.238689	-0.753156	0.451356	0.689205
AT3G50570	22.9128	-0.397611	0.600678	-0.661938	0.508011	0.730898
AT3G50590	538.296	-0.0304118	0.208634	-0.145766	0.884106	0.948243
AT3G50620	1343.28	-0.182706	0.148436	-1.23088	0.218369	0.466235
AT3G50630	178.064	0.187844	0.323857	0.580023	0.561899	0.769583
AT3G50650	197.089	-0.174937	0.263743	-0.663284	0.507149	0.730383
AT3G50660	163.503	-0.138862	0.341772	-0.4063	0.684522	0.843895
AT3G50670	1970.89	0.0111874	0.169421	0.0660328	0.947352	0.977479
AT3G50685	286.558	1.25681	0.250638	5.01442	5.31944e-07	2.08234e-05
AT3G50690	187.296	-0.068694	0.237626	-0.289084	0.772517	0.894569
AT3G50700	156.337	0.231592	0.258183	0.897008	0.369715	0.62122
AT3G50710	20.8532	-0.979616	0.892989	-1.09701	0.272638	0.527143
AT3G50730	16.7526	-0.388778	0.914701	-0.425033	0.670813	0.836503
AT3G50750	29.1669	0.0182758	0.48307	0.0378327	0.969821	0.986841
AT3G50760	16.9381	0.790528	0.740084	1.06816	0.285449	0.540683
AT3G50770	77.3948	1.09759	0.467527	2.34765	0.0188925	0.0944519
AT3G50780	182.276	0.625586	0.21386	2.92522	0.00344215	0.0270516
AT3G50790	269.385	0.244827	0.199125	1.22951	0.21888	0.466779
AT3G50800	13.1576	0.200092	0.832182	0.240442	0.809987	0.914507
AT3G50810	327.316	-0.0705333	0.231357	-0.304867	0.760467	0.887226
AT3G50820	2093.36	1.25505	0.224703	5.58539	2.33177e-08	1.42169e-06
AT3G50825	179.177	-0.829162	0.315247	-2.6302	0.00853356	0.0530466
AT3G50830	197.154	-0.694944	0.305373	-2.27572	0.0228627	0.108383
AT3G50845	147.716	0.164294	0.256483	0.640565	0.521806	0.740284
AT3G50850	47.4243	-0.917715	0.431728	-2.12568	0.0335298	0.141625
AT3G50860	334.578	-0.305268	0.20987	-1.45456	0.145792	0.369513
AT3G50870	94.0568	-0.83198	0.303231	-2.74371	0.00607488	0.0411543
AT3G50880	153.849	-0.389662	0.245069	-1.59001	0.111832	0.312993
AT3G50890	36.2264	1.34202	0.591994	2.26695	0.0233935	0.11014
AT3G50910	209.794	-0.501141	0.271915	-1.84301	0.0653278	0.222046
AT3G50920	501.388	-0.25148	0.182193	-1.3803	0.167495	0.400597
AT3G50930	20.0923	0.398635	0.711355	0.560388	0.575215	0.778779
AT3G50940	27.737	-1.40704	0.542929	-2.59158	0.00955364	0.0577029
AT3G50950	60.6474	-0.433449	0.410694	-1.05541	0.29124	0.546802
AT3G50960	291.579	-0.400951	0.198094	-2.02404	0.0429656	0.168416
AT3G50980	88.8698	-0.714216	0.323723	-2.20626	0.0273661	0.122883
AT3G50990	2724.06	-1.70263	0.620271	-2.74498	0.00605153	0.0410499
AT3G51000	1433.68	-0.31804	0.165177	-1.92545	0.0541735	0.196613
AT3G51010	798.222	0.305149	0.137962	2.21184	0.0269779	0.121695
AT3G51030	223.001	-0.727651	0.291983	-2.4921	0.0126991	0.0706532
AT3G51040	505.428	-0.416262	0.148411	-2.80478	0.00503507	0.0360353
AT3G51050	561.348	0.035493	0.18121	0.195866	0.844715	0.929524
AT3G51070	56.4952	-0.225878	0.501762	-0.45017	0.652588	0.824824
AT3G51075	157.5	-0.173052	0.318829	-0.542776	0.587284	0.786636
AT3G51080	274.476	-0.449936	0.283653	-1.58622	0.112689	0.314469
AT3G51090	180.207	0.23862	0.276651	0.862533	0.388395	0.637528
AT3G51100	669.658	-0.0936519	0.143892	-0.65085	0.515143	0.735476
AT3G51110	111.182	-0.168904	0.287817	-0.586844	0.557309	0.766045
AT3G51120	156.509	0.0421228	0.253684	0.166045	0.868122	0.940913
AT3G51130	558.92	-0.158945	0.187834	-0.846198	0.397442	0.645297
AT3G51140	858.396	-0.0508294	0.154247	-0.329533	0.741753	0.875882
AT3G51150	110.706	-0.339615	0.359879	-0.943692	0.345327	0.59923
AT3G51160	391.116	-0.23443	0.221443	-1.05865	0.28976	0.545489
AT3G51171	71.0879	-1.56299	1.06238	-1.47122	0.141232	0.362298
AT3G51180	104.913	-0.82421	0.343098	-2.40226	0.0162943	0.0848329
AT3G51230	240.865	0.273659	0.306246	0.893592	0.37154	0.62292
AT3G51238	885.892	-0.25328	0.187625	-1.34993	0.177038	0.414124
AT3G51240	959.139	-0.265506	0.189937	-1.39786	0.162154	0.393483
AT3G51250	407.612	-0.151987	0.22301	-0.681523	0.495541	0.722155
AT3G51260	1350.73	-0.255961	0.157744	-1.62264	0.104667	0.29951
AT3G51270	350.099	-0.184621	0.218978	-0.843101	0.399172	0.646713
AT3G51280	572.466	-0.0858325	0.237232	-0.361809	0.717495	0.862906
AT3G51290	1317.56	0.18236	0.208551	0.874414	0.381893	0.631619
AT3G51300	1041.41	0.28608	0.451033	0.634278	0.525899	0.743454
AT3G51310	736.36	0.150128	0.165621	0.906459	0.364693	0.616601
AT3G51320	49.2242	-0.664066	0.602919	-1.10142	0.270715	0.525005
AT3G51325	19.1665	-1.50038	0.724602	-2.07062	0.0383939	0.155662
AT3G51330	17.4962	-0.192038	0.617318	-0.311085	0.755736	0.88407
AT3G51340	97.8782	1.67086	0.468942	3.56305	0.000366569	0.00482587
AT3G51350	27.1948	0.819307	0.578353	1.41662	0.156594	0.384947
AT3G51370	488.709	-0.337866	0.181981	-1.8566	0.0633682	0.218227
AT3G51380	28.3216	0.339364	0.610564	0.555821	0.578333	0.780667
AT3G51390	317.584	-0.137806	0.22062	-0.62463	0.532214	0.748329
AT3G51400	64.7034	0.113626	0.367424	0.309251	0.75713	0.884931
AT3G51410	15.5154	-0.372956	0.709312	-0.5258	0.599027	0.793503
AT3G51420	594.496	0.646677	0.270603	2.38977	0.016859	0.0870279
AT3G51430	114.528	0.20194	0.286158	0.705693	0.480379	0.711498
AT3G51440	57.0246	-0.0899586	0.356768	-0.252148	0.800926	0.91043
AT3G51450	24.2962	1.23661	0.596544	2.07297	0.0381755	0.154966
AT3G51460	439.073	-0.125011	0.181542	-0.688605	0.491072	0.719174
AT3G51470	115.629	0.268357	0.295059	0.909503	0.363085	0.61503
AT3G51480	247.269	0.790736	0.341845	2.31314	0.0207147	0.101194
AT3G51490	38.7264	0.848492	0.509158	1.66646	0.0956216	0.283565
AT3G51500	174.789	0.276899	0.250645	1.10475	0.269268	0.523689
AT3G51510	373.342	0.657431	0.230109	2.85705	0.00427605	0.0318722
AT3G51520	534.136	0.239531	0.18176	1.31785	0.187555	0.428635
AT3G51530	193.227	-0.0563292	0.241648	-0.233105	0.81568	0.917513
AT3G51550	685.612	0.0271198	0.150092	0.180688	0.856613	0.936344
AT3G51560	14.1828	0.0614778	0.730031	0.0842126	0.932887	0.970459
AT3G51570	141.553	0.450676	0.290797	1.54979	0.121191	0.329159
AT3G51580	175.61	0.0900172	0.262826	0.342497	0.731977	0.87103
AT3G51600	167.515	2.75386	0.401587	6.85744	7.0105e-12	1.49381e-09
AT3G51610	498.054	-0.130173	0.163593	-0.795712	0.426199	0.669385
AT3G51620	534.233	0.325388	0.18454	1.76324	0.0778596	0.248664
AT3G51630	614.53	-0.223427	0.198167	-1.12747	0.259543	0.514382
AT3G51632	612.254	-0.221287	0.198287	-1.11599	0.264426	0.519328
AT3G51640	138.306	0.509583	0.297838	1.71094	0.0870922	0.267913
AT3G51650	105.55	0.557059	0.331662	1.6796	0.0930358	0.279114
AT3G51660	13.2528	1.0019	0.735991	1.3613	0.17342	0.408526
AT3G51670	554.23	0.303325	0.187937	1.61397	0.106534	0.303111
AT3G51690	12.9469	-0.00859911	0.889956	-0.00966241	0.992291	0.99663
AT3G51720	383.423	0.109276	0.224517	0.486715	0.62646	0.809358
AT3G51730	865.26	-0.50504	0.166838	-3.02713	0.00246887	0.0212091
AT3G51740	2575.16	-0.228065	0.16887	-1.35053	0.176846	0.41372
AT3G51750	68.8721	-0.218006	0.454359	-0.479812	0.631361	0.812452
AT3G51760	58.5386	0.0399704	0.360425	0.110898	0.911697	0.960344
AT3G51770	275.51	0.247469	0.205253	1.20568	0.227941	0.479035
AT3G51780	290.886	-0.228311	0.201672	-1.13209	0.257597	0.512344
AT3G51790	87.8043	-0.221061	0.316001	-0.699557	0.484204	0.714647
AT3G51800	2201.45	-0.114875	0.162725	-0.705942	0.480224	0.711463
AT3G51820	713.817	0.313363	0.133414	2.3488	0.0188338	0.0942328
AT3G51830	410.431	-0.127095	0.203837	-0.623513	0.532947	0.748742
AT3G51840	1694.75	0.583272	0.160658	3.63051	0.000282861	0.00394131
AT3G51850	649.398	0.276291	0.207166	1.33367	0.182311	0.421233
AT3G51860	4386.46	-0.765472	0.152874	-5.00722	5.52207e-07	2.14541e-05
AT3G51870	283.513	-0.0911499	0.20103	-0.453415	0.65025	0.823429
AT3G51880	1094.84	-0.153219	0.147431	-1.03926	0.298683	0.553891
AT3G51890	1050.65	0.386495	0.145959	2.64796	0.00809784	0.051162
AT3G51895	217.734	-0.394197	0.208207	-1.89329	0.0583188	0.206118
AT3G51910	26.6125	1.2324	0.581771	2.11836	0.0341445	0.143314
AT3G51920	22.519	0.169058	0.690425	0.24486	0.806565	0.912483
AT3G51930	87.4296	0.281038	0.520393	0.54005	0.589162	0.787665
AT3G51940	116.063	0.173613	0.312527	0.555514	0.578543	0.780835
AT3G51950	1156.02	0.634842	0.191446	3.31603	0.00091305	0.00991168
AT3G51980	237.877	-0.3466	0.202286	-1.71342	0.0866354	0.266985
AT3G51990	58.3516	-0.751702	0.415541	-1.80897	0.070455	0.233408
AT3G52030	394.393	-0.246533	0.173369	-1.42201	0.155023	0.382841
AT3G52040	791.281	-0.141862	0.166851	-0.850234	0.395195	0.643527
AT3G52050	322.334	-0.249092	0.207594	-1.1999	0.230179	0.481596
AT3G52060	245.708	0.233824	0.257663	0.907482	0.364152	0.616333
AT3G52070	151.179	0.217557	0.255915	0.850114	0.395262	0.643585
AT3G52072	347.963	0.101711	0.208546	0.487716	0.625751	0.808964
AT3G52090	1788.31	0.290296	0.175724	1.652	0.0985337	0.289042
AT3G52100	118.629	0.027814	0.33096	0.0840403	0.933024	0.970494
AT3G52105	175.63	-0.59406	0.278884	-2.13013	0.0331605	0.14045
AT3G52110	962.224	0.254136	0.194813	1.30451	0.192058	0.434412
AT3G52115	64.6968	-0.33163	0.550819	-0.602068	0.547129	0.758463
AT3G52120	679.869	-0.237592	0.161683	-1.46949	0.141699	0.362966
AT3G52140	871.957	-0.020282	0.180761	-0.112203	0.910662	0.959743
AT3G52150	2126.55	0.231116	0.157808	1.46454	0.143047	0.365469
AT3G52155	400.638	0.189657	0.204389	0.927921	0.353449	0.605994
AT3G52160	22.7541	0.60935	0.619588	0.983476	0.325373	0.580905
AT3G52170	454.789	-0.51022	0.21028	-2.42638	0.0152502	0.0808087
AT3G52180	2756.64	-0.468403	0.175762	-2.66499	0.00769911	0.0493895
AT3G52190	380.754	0.0214271	0.235057	0.0911571	0.927368	0.968207
AT3G52200	433.053	0.130492	0.156536	0.833627	0.404491	0.651733
AT3G52210	272.357	-0.239244	0.181147	-1.32072	0.186594	0.427216
AT3G52220	560.81	-0.385756	0.173656	-2.22138	0.0263254	0.11956
AT3G52230	729.128	0.560323	0.160034	3.50128	0.000463027	0.00580723
AT3G52240	211.838	-0.270413	0.229792	-1.17677	0.239286	0.49181
AT3G52250	255.052	-0.331314	0.217436	-1.52373	0.127575	0.340987
AT3G52260	257.337	-0.0327525	0.207042	-0.158193	0.874305	0.944247
AT3G52270	17.861	1.3164	0.653198	2.01531	0.0438719	0.170807
AT3G52280	289.254	-0.337343	0.262334	-1.28593	0.198469	0.442328
AT3G52290	207.488	0.784989	0.285408	2.7504	0.00595218	0.0405089
AT3G52300	3521.24	0.0587869	0.151944	0.386899	0.698831	0.851559
AT3G52310	29.9713	-2.65535	0.814138	-3.26155	0.00110805	0.0115551
AT3G52340	1132.93	-0.414125	0.188158	-2.20094	0.0277402	0.124063
AT3G52360	127.11	0.488229	0.326283	1.49633	0.134567	0.351715
AT3G52370	305.857	-0.105656	0.271927	-0.388545	0.697613	0.851228
AT3G52380	657.744	0.229698	0.232836	0.986521	0.323877	0.579459
AT3G52390	274.191	-0.389322	0.184212	-2.11345	0.0345627	0.144552
AT3G52400	33.6669	-1.11504	0.515719	-2.16212	0.0306093	0.132996
AT3G52420	202.946	-0.0310894	0.244197	-0.127313	0.898693	0.954214
AT3G52450	8.81609	0.294523	0.982683	0.299713	0.764396	NA
AT3G52470	20.375	0.180944	0.723061	0.250247	0.802396	0.910983
AT3G52480	31.0195	0.0251464	0.640854	0.039239	0.9687	0.986578
AT3G52490	63.1899	0.440462	0.476332	0.924695	0.355125	0.607502
AT3G52500	52.32	1.17104	0.456399	2.56583	0.0102929	0.0607459
AT3G52535	48.74	-0.838885	0.412703	-2.03266	0.0420869	0.165709
AT3G52540	56.864	-0.214942	0.512487	-0.419409	0.674917	0.838349
AT3G52550	217.684	1.11864	0.36956	3.02695	0.00247038	0.0212132
AT3G52560	1332.1	0.120309	0.15163	0.793438	0.427523	0.670214
AT3G52561	31.1885	0.952401	0.493689	1.92915	0.0537119	0.195436
AT3G52570	191.202	-0.103534	0.245806	-0.421204	0.673606	0.837712
AT3G52580	3182.37	-0.326061	0.139222	-2.34202	0.0191798	0.0955939
AT3G52590	16251.2	-0.0640445	0.159602	-0.401277	0.688216	0.845499
AT3G52605	38.1718	-0.126052	0.487288	-0.258681	0.795881	0.907915
AT3G52610	202.207	0.252713	0.244218	1.03478	0.30077	0.556098
AT3G52630	243.781	-0.408479	0.231183	-1.76691	0.0772439	0.24741
AT3G52640	344.865	-0.261486	0.211504	-1.23632	0.21634	0.463434
AT3G52660	405.351	-0.0281914	0.185498	-0.151977	0.879205	0.946371
AT3G52670	40.4945	-0.643607	0.462568	-1.39138	0.164111	0.395892
AT3G52680	106.493	-0.611638	0.334807	-1.82684	0.0677244	0.227356
AT3G52710	103.025	-0.180521	0.340953	-0.529461	0.596486	0.792175
AT3G52720	10.4184	-0.654025	0.928504	-0.704385	0.481193	NA
AT3G52730	1503.52	-0.00120616	0.180632	-0.00667747	0.994672	0.99752
AT3G52740	51.2203	-0.257025	0.383666	-0.669919	0.50291	0.727506
AT3G52750	265.539	-0.215921	0.213558	-1.01107	0.311985	0.567393
AT3G52760	377.129	-0.138668	0.205727	-0.674039	0.500287	0.725186
AT3G52770	267.867	0.721963	0.213677	3.37875	0.000728153	0.00833344
AT3G52780	183.765	-0.993852	0.250807	-3.96261	7.41339e-05	0.00133706
AT3G52800	489.23	0.166807	0.221404	0.753405	0.451206	0.689096
AT3G52810	14.9497	2.13383	0.879363	2.42657	0.0152424	0.0808087
AT3G52840	148.81	-1.90924	0.709407	-2.69132	0.00711706	0.0463023
AT3G52850	1205.56	0.28377	0.16865	1.6826	0.0924529	0.278354
AT3G52860	427.771	-0.0827311	0.164185	-0.503891	0.614338	0.802058
AT3G52870	859.996	-0.693736	0.234866	-2.95376	0.00313929	0.0253164
AT3G52880	1185.94	-0.176357	0.177	-0.996365	0.319073	0.57442
AT3G52890	424.881	0.520688	0.216223	2.40811	0.0160354	0.0837729
AT3G52900	48.7627	1.21702	0.590134	2.06227	0.0391817	0.157791
AT3G52905	319.614	0.0914706	0.285108	0.320827	0.748341	0.879632
AT3G52910	1154.34	0.621697	0.208835	2.97698	0.00291099	0.0239901
AT3G52920	950.879	0.0828322	0.190537	0.434731	0.663757	0.832779
AT3G52930	7720.2	0.256932	0.148853	1.72607	0.0843346	0.262453
AT3G52940	573.055	0.213311	0.172851	1.23407	0.217176	0.464577
AT3G52950	179.897	-0.646459	0.242036	-2.67092	0.00756432	0.0486759
AT3G52960	6307.8	0.870401	0.186759	4.66055	3.15373e-06	9.43334e-05
AT3G52970	938.602	1.67076	0.189722	8.80634	1.29295e-18	1.67025e-15
AT3G52990	1317.31	-0.216342	0.131469	-1.64558	0.0998509	0.291664
AT3G53000	221.801	-0.109636	0.239296	-0.458159	0.646838	0.821522
AT3G53020	11689	-0.105213	0.148185	-0.710016	0.477694	0.709913
AT3G53030	169.071	-0.768456	0.275	-2.79439	0.00519982	0.0368066
AT3G53040	10.481	2.49725	1.00985	2.47288	0.0134028	NA
AT3G53090	129.118	-0.337336	0.248111	-1.35961	0.173952	0.409067
AT3G53100	120.224	-0.461029	0.328448	-1.40366	0.16042	0.390545
AT3G53110	709.135	-0.117434	0.195248	-0.60146	0.547534	0.758713
AT3G53120	362.65	-0.172156	0.19001	-0.906038	0.364916	0.616716
AT3G53130	281.666	-0.340481	0.247943	-1.37322	0.169684	0.403455
AT3G53140	15.9321	1.16011	0.74798	1.55099	0.120904	0.328681
AT3G53160	16.6259	1.12664	0.746446	1.50933	0.131213	0.346811
AT3G53170	18.7541	-0.965012	0.711317	-1.35665	0.174891	0.410624
AT3G53180	54.1446	0.548112	0.523419	1.04718	0.295018	0.549888
AT3G53190	457.569	0.42206	0.227129	1.85824	0.0631347	0.217888
AT3G53210	89.618	-0.0700355	0.316416	-0.22134	0.824828	0.920688
AT3G53220	43.8961	-0.0536712	0.429199	-0.12505	0.900484	0.954875
AT3G53230	92.9045	0.181195	0.354257	0.511478	0.609016	0.799527
AT3G53232	5.74398	-0.124488	1.10014	-0.113156	0.909907	NA
AT3G53235	20.6332	0.788844	0.869427	0.907314	0.364241	0.616382
AT3G53240	108.6	-0.177969	0.321702	-0.553209	0.58012	0.782009
AT3G53260	447.026	0.063879	0.208463	0.306429	0.759278	0.886189
AT3G53270	287.468	-0.473328	0.215783	-2.19354	0.0282686	0.125552
AT3G53280	167.613	0.820025	0.273987	2.99293	0.00276312	0.02315
AT3G53310	58.2304	0.0923102	0.501753	0.183975	0.854033	0.934923
AT3G53320	202.082	-0.654731	0.233974	-2.7983	0.00513717	0.0364933
AT3G53340	308.323	0.106046	0.221382	0.479017	0.631926	0.812975
AT3G53350	98.2508	-0.548827	0.325316	-1.68706	0.0915919	0.27669
AT3G53360	22.1461	-1.10579	0.658849	-1.67837	0.0932747	0.279545
AT3G53365	28.8944	-0.14784	0.570711	-0.259045	0.7956	0.907899
AT3G53370	675.4	0.567179	0.217255	2.61066	0.00903677	0.0553753
AT3G53380	184.906	0.161806	0.230264	0.702697	0.482244	0.712962
AT3G53390	190.196	-0.214099	0.237752	-0.900514	0.367847	0.619356
AT3G53400	225.104	0.177839	0.273115	0.651151	0.514949	0.735402
AT3G53402	225.104	0.177839	0.273115	0.651151	0.514949	0.735402
AT3G53410	64.8465	-0.463498	0.415656	-1.1151	0.264807	0.519619
AT3G53420	953.181	-0.3277	0.222467	-1.47302	0.140745	0.361558
AT3G53430	3789.21	0.0625754	0.145394	0.430384	0.666916	0.834211
AT3G53440	280.864	-0.467111	0.238551	-1.95812	0.0502161	0.187079
AT3G53450	44.553	-0.122497	0.439178	-0.278923	0.780304	0.899554
AT3G53460	2879.45	0.192921	0.20423	0.944626	0.34485	0.598815
AT3G53470	1320.71	0.650331	0.223032	2.91587	0.00354701	0.0276967
AT3G53480	192.898	1.24086	0.25533	4.85983	1.17487e-06	4.06075e-05
AT3G53490	115.988	-0.324558	0.304021	-1.06755	0.285722	0.541002
AT3G53500	2662.71	0.283054	0.150935	1.87534	0.0607462	0.212196
AT3G53510	66.9804	0.00640238	0.362295	0.0176717	0.985901	0.993495
AT3G53520	515.434	0.0273226	0.174623	0.156466	0.875665	0.944483
AT3G53530	657.915	0.106644	0.209646	0.508684	0.610974	0.800435
AT3G53540	341.454	0.0357284	0.222707	0.160428	0.872544	0.943381
AT3G53560	958.501	0.566373	0.196301	2.88522	0.00391141	0.0297991
AT3G53570	714.263	0.248071	0.200716	1.23593	0.216485	0.463619
AT3G53580	1050.17	-0.0353001	0.170167	-0.207444	0.835663	0.925711
AT3G53610	825.064	-0.245136	0.159681	-1.53516	0.124744	0.335372
AT3G53620	550.805	0.733113	0.232433	3.15408	0.00161002	0.0154779
AT3G53630	322.514	-0.0595742	0.223055	-0.267083	0.789405	0.90396
AT3G53640	12.4575	0.52671	0.899058	0.585846	0.557979	0.766507
AT3G53650	442.945	-0.922767	0.237007	-3.89341	9.88443e-05	0.00169124
AT3G53668	499.933	-0.326301	0.194246	-1.67983	0.0929895	0.279092
AT3G53670	507.39	-0.322462	0.193865	-1.66333	0.0962461	0.284635
AT3G53680	246.565	0.174704	0.197241	0.885738	0.375759	0.625914
AT3G53690	63.4257	-0.563019	0.452648	-1.24384	0.21356	0.460135
AT3G53700	124.082	0.0684238	0.377443	0.181282	0.856146	0.935962
AT3G53710	424.78	0.251404	0.166168	1.51295	0.130293	0.345836
AT3G53730	2005.5	-0.180673	0.194443	-0.929186	0.352793	0.605235
AT3G53740	8998.16	-0.208979	0.193412	-1.08049	0.279925	0.534727
AT3G53750	780.356	0.0636104	0.167335	0.380138	0.703843	0.853991
AT3G53760	310.585	0.121255	0.259212	0.467781	0.639941	0.817335
AT3G53780	135.456	-0.119964	0.255027	-0.470396	0.638072	0.816665
AT3G53800	137.719	-0.62018	0.318531	-1.947	0.0515345	0.190186
AT3G53810	37.7012	0.609341	0.463902	1.31351	0.18901	0.430389
AT3G53830	117.732	-0.208555	0.389982	-0.534782	0.592801	0.78993
AT3G53850	598.281	0.240685	0.177518	1.35584	0.175152	0.41106
AT3G53860	99.7483	-0.49716	0.355861	-1.39706	0.162396	0.39359
AT3G53870	7727.78	-0.0540891	0.130339	-0.414988	0.678151	0.84033
AT3G53880	150.115	-0.0295618	0.280731	-0.105303	0.916136	0.962783
AT3G53890	3176.26	-0.110175	0.153334	-0.718532	0.472429	0.705589
AT3G53900	1321.16	0.12535	0.156444	0.801245	0.42299	0.666523
AT3G53920	186.14	0.444768	0.312947	1.42122	0.155251	0.383001
AT3G53930	367.642	0.737792	0.200343	3.68264	0.000230831	0.00336463
AT3G53940	134.185	0.0501336	0.289354	0.17326	0.862447	0.939392
AT3G53950	40.2307	-0.7005	0.515236	-1.35957	0.173966	0.409067
AT3G53970	592.504	-0.329399	0.161567	-2.03878	0.0414724	0.163887
AT3G53990	1630.56	-0.455598	0.172845	-2.63587	0.00839215	0.0523724
AT3G54000	228.77	-0.228033	0.21428	-1.06418	0.287245	0.542847
AT3G54010	472.688	-0.405951	0.170878	-2.37567	0.0175169	0.0894631
AT3G54020	419.967	-0.661946	0.18264	-3.62432	0.000289721	0.00401626
AT3G54030	287.223	-0.0538101	0.192167	-0.280017	0.779464	0.899073
AT3G54040	29.0204	-0.421473	0.50814	-0.829442	0.406854	0.653725
AT3G54050	826.682	0.570596	0.253503	2.25085	0.0243953	0.113182
AT3G54060	47.234	-0.977959	0.467987	-2.08971	0.0366436	0.150844
AT3G54080	562.588	0.195346	0.156908	1.24497	0.213142	0.459874
AT3G54085	264.224	0.237681	0.271474	0.87552	0.381291	0.630977
AT3G54090	317.029	-0.467279	0.212606	-2.19787	0.0279586	0.124776
AT3G54100	75.0867	0.29286	0.390179	0.750579	0.452906	0.690144
AT3G54110	794.336	-0.282899	0.151204	-1.87097	0.0613494	0.213833
AT3G54120	91.2571	-0.298176	0.39334	-0.758063	0.448413	0.687015
AT3G54130	136.361	0.419759	0.291278	1.44109	0.149559	0.375485
AT3G54140	946.924	-0.799279	0.244871	-3.26408	0.0010982	0.0114814
AT3G54150	30.3331	-0.776842	0.58273	-1.33311	0.182497	0.421435
AT3G54160	71.372	0.671742	0.359808	1.86695	0.0619091	0.215203
AT3G54170	588.749	-0.00490947	0.154848	-0.0317051	0.974707	0.988723
AT3G54180	386.333	-0.312439	0.215683	-1.4486	0.147449	0.372023
AT3G54190	573.52	0.0958496	0.196757	0.487148	0.626154	0.80915
AT3G54200	388.147	0.0480763	0.182816	0.262976	0.792569	0.905962
AT3G54210	2786.26	0.468008	0.12838	3.64548	0.000266895	0.00377323
AT3G54220	375.343	0.38219	0.239255	1.59742	0.110173	0.31007
AT3G54230	603.155	0.248039	0.213729	1.16053	0.245833	0.499421
AT3G54250	468.127	0.0090003	0.192881	0.0466625	0.962782	0.98431
AT3G54260	97.0135	0.204522	0.297236	0.688079	0.491403	0.719346
AT3G54270	83.2214	0.505978	0.390948	1.29423	0.195585	0.438835
AT3G54280	635.993	-0.162518	0.143922	-1.12921	0.258809	0.513661
AT3G54290	224.089	0.0812709	0.24322	0.334145	0.73827	0.874326
AT3G54300	463.636	0.140417	0.15821	0.887536	0.374791	0.625486
AT3G54320	3340.97	0.428958	0.151421	2.83288	0.00461309	0.0336722
AT3G54340	375.901	-1.31715	0.284247	-4.63382	3.58974e-06	0.000104797
AT3G54350	359.267	-0.0416962	0.237395	-0.175641	0.860576	0.938289
AT3G54360	346.475	-0.155517	0.238833	-0.651152	0.514949	0.735402
AT3G54363	84.0234	0.322977	0.412186	0.783571	0.433292	0.674782
AT3G54366	272.88	0.399527	0.210298	1.89981	0.0574579	0.20423
AT3G54380	438.061	-0.314231	0.183741	-1.71019	0.0872316	0.268017
AT3G54390	312.984	-0.307519	0.189253	-1.62491	0.104182	0.2989
AT3G54400	397.819	1.49442	0.241892	6.17803	6.49052e-10	6.67425e-08
AT3G54410	7.05378	0.974356	1.22498	0.795404	0.426379	NA
AT3G54420	54.1349	0.308501	0.456718	0.675475	0.499374	0.724626
AT3G54430	80.1936	-0.374417	0.427356	-0.876123	0.380963	0.63079
AT3G54440	399.802	0.388527	0.167939	2.31351	0.0206948	0.101154
AT3G54460	154.842	-0.147434	0.281338	-0.524046	0.600247	0.794333
AT3G54470	823.788	-0.28304	0.19843	-1.4264	0.153753	0.381258
AT3G54480	1525.22	-0.152116	0.150152	-1.01308	0.311022	0.566339
AT3G54490	87.565	0.25188	0.350515	0.718601	0.472387	0.705576
AT3G54500	1125.02	-0.826726	0.15522	-5.32614	1.00322e-07	5.05207e-06
AT3G54510	28.1068	0.91093	0.752752	1.21013	0.226228	0.476724
AT3G54540	478.535	0.121642	0.182053	0.668166	0.504027	0.728271
AT3G54550	902.073	-2.65803	0.828265	-3.20915	0.00133127	0.0134159
AT3G54560	2552.21	-0.491086	0.203315	-2.4154	0.015718	0.0827777
AT3G54570	8.43045	-0.173945	1.30972	-0.132811	0.894343	NA
AT3G54610	184.605	-0.080871	0.225239	-0.359044	0.719562	0.864086
AT3G54620	874.924	-0.402672	0.166395	-2.41997	0.0155217	0.0819879
AT3G54625	55.5078	-0.472938	0.451536	-1.0474	0.294916	0.549888
AT3G54630	89.6411	-0.443098	0.361161	-1.22687	0.219872	0.468267
AT3G54640	365.783	-0.348535	0.173968	-2.00344	0.0451296	0.173838
AT3G54650	274.708	-0.280285	0.246132	-1.13876	0.254804	0.509237
AT3G54660	645.436	0.368492	0.192097	1.91826	0.055078	0.198571
AT3G54670	819.295	-0.304997	0.19604	-1.55579	0.119758	0.326439
AT3G54680	174.812	-0.501436	0.280185	-1.78966	0.0735092	0.239722
AT3G54690	260.393	-0.251591	0.286823	-0.877164	0.380398	0.630357
AT3G54710	199.291	0.239324	0.271991	0.879897	0.378915	0.62911
AT3G54720	94.8412	0.248855	0.379246	0.656185	0.511705	0.733558
AT3G54730	49.9325	-1.01236	0.403563	-2.50856	0.0121224	0.0682535
AT3G54740	79.2409	-0.259057	0.358643	-0.722326	0.470094	0.703749
AT3G54750	305.462	-0.505899	0.209313	-2.41696	0.0156509	0.0825225
AT3G54760	886.844	-0.0866479	0.149818	-0.578355	0.563025	0.770366
AT3G54770	12.4015	0.333298	0.696128	0.478788	0.63209	0.812975
AT3G54790	106.874	0.0495818	0.375486	0.132047	0.894947	0.953193
AT3G54810	1688.88	0.665581	0.176148	3.77853	0.000157759	0.00247398
AT3G54820	258.973	-0.668757	0.31018	-2.15603	0.0310813	0.134369
AT3G54826	290.592	-0.0684419	0.212652	-0.32185	0.747566	0.87919
AT3G54840	616.828	0.106354	0.186203	0.571173	0.567882	0.773582
AT3G54850	130.191	-0.183882	0.350235	-0.525024	0.599567	0.793838
AT3G54860	479.934	-0.330161	0.164157	-2.01126	0.044298	0.171897
AT3G54870	30.7881	-0.756862	0.527694	-1.43428	0.151491	0.378436
AT3G54880	320.422	-0.516597	0.243076	-2.12525	0.0335658	0.141731
AT3G54890	4538.5	0.877835	0.177534	4.9446	7.62999e-07	2.83132e-05
AT3G54900	658.669	0.109976	0.145315	0.756808	0.449165	0.687587
AT3G54910	586.724	-0.520042	0.234275	-2.2198	0.0264326	0.119863
AT3G54920	405.184	0.586126	0.18135	3.23201	0.00122923	0.0126152
AT3G54930	147.381	0.349202	0.278205	1.2552	0.209407	0.455269
AT3G54940	419.606	1.51325	0.240328	6.29659	3.0426e-10	3.41857e-08
AT3G54950	94.456	0.233409	0.451032	0.517499	0.604808	0.797193
AT3G54960	322.837	-0.330552	0.191054	-1.73015	0.083603	0.260829
AT3G54970	415.654	-0.297393	0.20393	-1.45831	0.144756	0.36815
AT3G54980	78.8544	-0.349367	0.328463	-1.06364	0.28749	0.543063
AT3G54990	8.98972	-0.517845	1.04008	-0.497891	0.618561	NA
AT3G55000	642.124	-0.0554032	0.163228	-0.339423	0.734291	0.872095
AT3G55005	635.893	-0.077566	0.179644	-0.431775	0.665905	0.833744
AT3G55010	474.599	-0.309774	0.191903	-1.61423	0.106478	0.303111
AT3G55020	752.551	0.593581	0.165772	3.5807	0.000342675	0.00458431
AT3G55030	448.592	-0.239404	0.176244	-1.35836	0.174349	0.409734
AT3G55040	212.009	0.0611865	0.229253	0.266895	0.78955	0.904011
AT3G55050	300.022	-0.24149	0.263398	-0.916826	0.359234	0.610577
AT3G55060	458.116	-0.483218	0.172612	-2.79945	0.00511897	0.0363838
AT3G55070	269.081	-0.340663	0.229835	-1.48221	0.138285	0.357769
AT3G55080	179.217	-0.274343	0.262212	-1.04626	0.295439	0.550399
AT3G55090	23.2727	-0.868205	0.905799	-0.958496	0.337813	0.592889
AT3G55110	10.7617	-1.04986	0.849884	-1.2353	0.216718	NA
AT3G55120	311.812	-0.930372	0.258145	-3.60407	0.000313273	0.00427678
AT3G55140	416.623	-0.48463	0.21209	-2.28501	0.022312	0.106456
AT3G55160	98.8939	-0.708032	0.2983	-2.37356	0.0176177	0.0899111
AT3G55170	1356.72	-0.108848	0.186613	-0.583283	0.559703	0.767702
AT3G55200	12.3251	-0.962782	0.677351	-1.42139	0.155203	0.382985
AT3G55240	210.576	4.41804	0.937674	4.7117	2.45664e-06	7.58987e-05
AT3G55250	249.451	0.352794	0.202346	1.74352	0.0812424	0.256054
AT3G55260	330.134	-0.0668343	0.23439	-0.285142	0.775535	0.896607
AT3G55270	257.576	0.195375	0.245801	0.79485	0.426701	0.669766
AT3G55280	3300.29	-0.329179	0.17146	-1.91986	0.0548751	0.198163
AT3G55290	19.2838	-1.37557	0.738352	-1.86303	0.0624579	0.216311
AT3G55320	147.886	-0.350494	0.236736	-1.48053	0.138733	0.358204
AT3G55330	886.803	0.123298	0.144136	0.855429	0.392314	0.641187
AT3G55340	437.507	-0.392751	0.178374	-2.20184	0.0276767	0.123847
AT3G55350	216.033	-0.214438	0.270131	-0.793832	0.427293	0.670136
AT3G55360	1335.2	0.216255	0.137881	1.56842	0.116782	0.32128
AT3G55370	32.8929	1.66997	0.606559	2.75319	0.00590174	0.0402584
AT3G55380	566.581	-0.24296	0.209654	-1.15886	0.246511	0.50021
AT3G55390	214.344	0.17415	0.251173	0.693349	0.488091	0.717572
AT3G55400	258.072	-0.271229	0.186584	-1.45365	0.146042	0.369965
AT3G55410	507.702	-0.133975	0.178279	-0.751489	0.452359	0.689777
AT3G55420	101.678	-0.462882	0.32288	-1.4336	0.151685	0.37846
AT3G55430	440.722	0.169928	0.198902	0.854329	0.392922	0.641539
AT3G55440	5529.72	0.204562	0.132142	1.54804	0.121612	0.329867
AT3G55450	524.093	-0.211902	0.172703	-1.22697	0.219832	0.468231
AT3G55460	873.196	0.0340113	0.151773	0.224093	0.822685	0.919847
AT3G55470	109.509	0.449048	0.32505	1.38147	0.167134	0.400223
AT3G55480	505.297	0.180623	0.167177	1.08043	0.27995	0.534727
AT3G55485	63.8994	-0.0282468	0.352862	-0.0800507	0.936197	0.972366
AT3G55490	149.521	-0.119389	0.238902	-0.499741	0.617257	0.803913
AT3G55510	286.832	-0.159587	0.258697	-0.616888	0.537309	0.752065
AT3G55520	663.758	-0.214885	0.173481	-1.23866	0.21547	0.462611
AT3G55530	198.267	0.0647148	0.197324	0.327963	0.74294	0.876764
AT3G55560	580.708	0.60519	0.192526	3.14342	0.00166986	0.0158686
AT3G55566	31.8041	1.42876	0.495188	2.88529	0.00391049	0.0297991
AT3G55580	27.0697	-0.441325	0.596001	-0.740477	0.459011	0.694023
AT3G55590	28.5257	-0.944048	0.587028	-1.60818	0.107795	0.305417
AT3G55600	284	-0.156136	0.204794	-0.762403	0.44582	0.685257
AT3G55605	424.583	-0.535141	0.220449	-2.42751	0.0152029	0.0807461
AT3G55610	498.327	0.02658	0.198761	0.133729	0.893617	0.952611
AT3G55620	661.657	-0.291343	0.184859	-1.57603	0.115019	0.31842
AT3G55630	32.0066	-0.0812166	0.573108	-0.141713	0.887307	0.949969
AT3G55640	215.719	-0.0453101	0.240313	-0.188546	0.850449	0.933159
AT3G55646	80.091	0.0959527	0.357311	0.268541	0.788283	0.903211
AT3G55660	347.296	0.438947	0.177955	2.46661	0.0136397	0.0744048
AT3G55665	13.6257	-3.34446	2.72986	-1.22514	0.220522	0.469024
AT3G55677	20.3295	-0.819797	1.0507	-0.780242	0.435248	0.676402
AT3G55690	112.016	-0.728651	0.291946	-2.49584	0.0125658	0.0701572
AT3G55700	6.44226	-0.0852082	1.12839	-0.075513	0.939807	NA
AT3G55710	10.8778	-0.375001	1.18485	-0.316498	0.751625	NA
AT3G55730	525.438	0.0886637	0.213526	0.415235	0.67797	0.840254
AT3G55740	86.7893	0.252013	0.334319	0.753811	0.450963	0.68891
AT3G55750	4128.19	-0.0949776	0.177379	-0.53545	0.592339	0.789699
AT3G55760	56.2994	-0.514656	0.427182	-1.20477	0.228292	0.479275
AT3G55770	2142.46	0.260438	0.129797	2.00651	0.0448021	0.173054
AT3G55800	1368.29	0.662124	0.151387	4.37371	1.22151e-05	0.00029773
AT3G55820	43.4468	-0.480408	0.562918	-0.853424	0.393424	0.641857
AT3G55830	347.811	0.190259	0.185869	1.02362	0.306016	0.561378
AT3G55840	137.385	0.348889	0.253107	1.37843	0.168072	0.401377
AT3G55850	1128.02	0.191114	0.189991	1.00591	0.314461	0.569954
AT3G55860	9.16005	-1.23459	1.05526	-1.16994	0.242026	NA
AT3G55880	70.6898	0.819724	0.347715	2.35746	0.0184003	0.092704
AT3G55890	13.1755	-0.642819	0.887927	-0.723955	0.469093	0.703056
AT3G55900	7.99552	0.330797	1.10805	0.298539	0.765292	NA
AT3G55910	13.181	-0.229865	0.958724	-0.239762	0.810515	0.914952
AT3G55920	636.063	0.113728	0.156988	0.724437	0.468797	0.702805
AT3G55940	21.0319	-1.93802	0.893764	-2.16838	0.0301297	0.131632
AT3G55950	34.6968	-0.957352	0.601653	-1.5912	0.111564	0.312456
AT3G55960	115.608	0.321391	0.302201	1.0635	0.287555	0.543082
AT3G55980	134.811	0.0723066	0.271438	0.266384	0.789944	0.904212
AT3G56010	352.674	0.568843	0.236962	2.40057	0.0163695	0.0850316
AT3G56020	1897.32	0.0103713	0.188178	0.055114	0.956048	0.981774
AT3G56030	14.2014	0.00328991	0.700761	0.00469477	0.996254	0.998234
AT3G56040	312.698	0.414865	0.187798	2.2091	0.0271674	0.122229
AT3G56050	335.898	0.0909003	0.199039	0.456696	0.64789	0.821923
AT3G56070	1933.44	-0.355072	0.180219	-1.97022	0.0488131	0.183455
AT3G56080	75.1735	-0.0438885	0.380358	-0.115387	0.908138	0.95856
AT3G56090	1341.16	-0.376968	0.174582	-2.15926	0.0308297	0.133757
AT3G56100	236.548	0.531008	0.309306	1.71677	0.0860209	0.2657
AT3G56110	457.441	-0.0390378	0.189992	-0.205471	0.837204	0.926298
AT3G56120	455.99	-0.163186	0.159676	-1.02199	0.306788	0.562294
AT3G56130	3394.79	0.254462	0.134591	1.89063	0.058674	0.206986
AT3G56140	353.503	-0.00810053	0.185324	-0.0437102	0.965135	0.985466
AT3G56150	1427.07	-0.170638	0.164314	-1.03848	0.299045	0.554347
AT3G56160	258.937	0.0507006	0.20481	0.24755	0.804482	0.911738
AT3G56170	243.963	-0.47838	0.287096	-1.66627	0.0956599	0.283631
AT3G56190	1066.89	-0.204376	0.137059	-1.49115	0.135922	0.353871
AT3G56200	154.266	-1.22632	0.343394	-3.57118	0.000355377	0.00470852
AT3G56210	278.531	0.0458174	0.21341	0.214692	0.830007	0.923278
AT3G56220	83.7696	2.25759	0.469997	4.80341	1.55985e-06	5.13384e-05
AT3G56230	20.6164	2.78601	0.993992	2.80285	0.00506533	0.0361267
AT3G56240	1759.35	-0.0111471	0.635966	-0.0175278	0.986016	0.993541
AT3G56250	38.4576	-0.289309	0.543022	-0.532776	0.594189	0.790722
AT3G56260	303.281	0.350364	0.35803	0.978588	0.327784	0.582842
AT3G56270	157.153	0.135909	0.275278	0.493716	0.621507	0.806804
AT3G56290	28.5415	0.218343	0.659236	0.331205	0.740489	0.875617
AT3G56300	163.682	-0.154526	0.289092	-0.534521	0.592981	0.790068
AT3G56310	818.226	0.134356	0.149182	0.900613	0.367794	0.619356
AT3G56320	1613.69	0.0875226	0.171303	0.510922	0.609405	0.799581
AT3G56330	138.094	-0.336774	0.237271	-1.41936	0.155794	0.383701
AT3G56340	3848.09	0.00295349	0.162885	0.0181323	0.985533	0.9933
AT3G56360	239.223	-0.359645	0.262481	-1.37018	0.170632	0.404773
AT3G56370	638.042	0.40045	0.18074	2.21561	0.0267183	0.12084
AT3G56400	7.74725	-0.61157	1.11681	-0.547606	0.583963	NA
AT3G56408	111.083	0.251042	0.308995	0.812447	0.416535	0.661671
AT3G56410	87.2032	0.245842	0.338693	0.725854	0.467928	0.702317
AT3G56430	179.674	-0.162789	0.233444	-0.697335	0.485593	0.715733
AT3G56440	109.041	-0.830585	0.29122	-2.85209	0.00434334	0.0322398
AT3G56450	259.428	-0.234431	0.226134	-1.03669	0.299879	0.555245
AT3G56460	909.1	-0.0530252	0.150192	-0.353049	0.724052	0.866456
AT3G56470	206.629	0.25122	0.277709	0.904617	0.365668	0.617334
AT3G56480	421.873	-0.204584	0.19696	-1.03871	0.29894	0.554251
AT3G56490	808.275	-0.0747424	0.173135	-0.4317	0.66596	0.833744
AT3G56510	396.622	-0.241021	0.226172	-1.06565	0.28658	0.54228
AT3G56520	93.2049	-2.05282	0.447177	-4.59061	4.41942e-06	0.000126167
AT3G56550	18.6428	1.54476	0.838377	1.84256	0.0653929	0.222121
AT3G56570	82.7266	0.161399	0.327162	0.493329	0.62178	0.806955
AT3G56580	590.373	0.141856	0.194717	0.728523	0.466294	0.701137
AT3G56590	782.226	0.384275	0.178436	2.15357	0.0312737	0.134731
AT3G56600	18.2851	-0.577806	0.770648	-0.749767	0.453395	0.690321
AT3G56620	51.7905	-1.91753	0.491443	-3.90184	9.5466e-05	0.00164497
AT3G56630	59.7195	0.28681	0.391923	0.731802	0.464289	0.699599
AT3G56640	128.615	0.105636	0.314347	0.336048	0.736834	0.873722
AT3G56650	254.959	0.282361	0.217066	1.3008	0.193325	0.435823
AT3G56660	8.02144	-0.782	1.04853	-0.745803	0.455786	NA
AT3G56680	1087.89	-0.254159	0.180083	-1.41134	0.158145	0.387057
AT3G56690	119.972	-0.879823	0.28704	-3.06515	0.00217559	0.0192662
AT3G56710	14.3882	1.03132	0.916071	1.12581	0.260246	0.514986
AT3G56720	779.461	-0.138698	0.153322	-0.904621	0.365666	0.617334
AT3G56730	137.788	-0.089945	0.223223	-0.402938	0.686994	0.845102
AT3G56740	372.223	-0.137574	0.265632	-0.517911	0.60452	0.797169
AT3G56750	476.12	0.0685431	0.192058	0.356888	0.721176	0.864817
AT3G56760	157.315	-0.230709	0.259119	-0.89036	0.373273	0.624407
AT3G56770	13.3924	1.00207	0.821933	1.21916	0.222782	0.472032
AT3G56780	49.8663	-1.56251	0.408857	-3.82166	0.000132556	0.00214717
AT3G56790	9.93491	-0.0963215	0.856905	-0.112406	0.910501	NA
AT3G56800	2777.7	-0.0983669	0.156367	-0.629079	0.529297	0.745865
AT3G56810	58.6431	0.0386783	0.430854	0.0897712	0.928469	0.968778
AT3G56820	220.029	-0.287768	0.20725	-1.38851	0.164982	0.397068
AT3G56825	15.4992	0.391324	0.638929	0.612469	0.540228	0.753911
AT3G56830	179.263	0.104408	0.2571	0.406099	0.68467	0.843905
AT3G56840	113.79	-0.280686	0.315656	-0.889217	0.373887	0.624655
AT3G56850	610.32	0.528146	0.193349	2.73157	0.0063034	0.0423387
AT3G56860	2924.43	0.328159	0.17948	1.82839	0.067491	0.226825
AT3G56870	191.174	-0.140204	0.235886	-0.594372	0.552263	0.761744
AT3G56880	683.043	0.0282158	0.193129	0.146098	0.883844	0.94806
AT3G56890	11.2551	-1.18777	1.23471	-0.961981	0.336059	NA
AT3G56900	168.617	-0.285604	0.229497	-1.24448	0.213324	0.460005
AT3G56910	2378.87	0.654282	0.129402	5.05621	4.27664e-07	1.71973e-05
AT3G56930	38.4875	-0.114703	0.521758	-0.21984	0.825996	0.921299
AT3G56940	3521.05	0.680147	0.166361	4.08838	4.34395e-05	0.000849434
AT3G56950	654.31	0.0583182	0.203765	0.286202	0.774723	0.896019
AT3G56960	222.63	0.472634	0.234664	2.01409	0.0440001	0.171076
AT3G56970	20.9833	-1.50793	1.10175	-1.36867	0.171104	0.405381
AT3G56980	17.3662	-1.73743	1.85252	-0.937875	0.348309	0.601385
AT3G56990	157.74	-0.864943	0.268498	-3.22141	0.00127562	0.0129689
AT3G57000	417.045	-0.474966	0.16702	-2.84377	0.0044583	0.0328647
AT3G57010	24.5657	-1.67438	0.53875	-3.10791	0.00188417	0.0173548
AT3G57030	131.291	-0.671631	0.337515	-1.98993	0.0465988	0.177516
AT3G57040	32.4598	-0.450348	0.456979	-0.985489	0.324384	0.580091
AT3G57050	547.404	0.183185	0.168001	1.09038	0.275544	0.530753
AT3G57060	229.964	0.232552	0.247416	0.939924	0.347257	0.600815
AT3G57062	130.401	-0.746317	0.352151	-2.11931	0.0340646	0.143115
AT3G57070	166.719	-0.752973	0.256364	-2.93712	0.00331276	0.0263381
AT3G57080	1130.42	0.37824	0.165014	2.29217	0.0218956	0.105124
AT3G57090	368.118	0.080176	0.224176	0.357648	0.720607	0.864687
AT3G57100	44.313	1.84787	0.517582	3.5702	0.000356713	0.00471967
AT3G57110	17.3685	0.237402	0.790237	0.300418	0.763858	0.889224
AT3G57120	61.2268	-0.139646	0.372203	-0.375188	0.70752	0.857194
AT3G57140	125.214	0.739556	0.281855	2.62389	0.00869329	0.0537165
AT3G57150	1133.54	-0.087665	0.221133	-0.396435	0.691784	0.847619
AT3G57160	190.045	-0.935696	0.362852	-2.57872	0.00991667	0.059205
AT3G57170	512.341	0.0781374	0.185625	0.420943	0.673797	0.837848
AT3G57180	105.493	0.378565	0.387518	0.976895	0.328621	0.58383
AT3G57190	88.0886	-0.455215	0.348159	-1.30749	0.191046	0.432975
AT3G57200	102.848	0.688618	0.342818	2.0087	0.0445689	0.172543
AT3G57220	444.166	-0.361711	0.171433	-2.10992	0.0348652	0.145525
AT3G57230	437.415	-1.17167	0.237159	-4.94045	7.79411e-07	2.8716e-05
AT3G57240	296.397	-1.75344	0.709567	-2.47114	0.0134682	0.0738394
AT3G57270	19.4468	-2.84127	0.979908	-2.89953	0.00373721	0.0289197
AT3G57280	410.922	-0.0596951	0.186352	-0.320334	0.748715	0.879679
AT3G57290	1379.51	-0.412313	0.138479	-2.97743	0.00290677	0.023984
AT3G57300	772.173	0.451538	0.158579	2.8474	0.00440782	0.0326308
AT3G57310	5.29798	-0.419179	1.45116	-0.288857	0.772691	NA
AT3G57320	214.071	-0.396467	0.254294	-1.55909	0.118975	0.32517
AT3G57330	133.504	-0.101219	0.293947	-0.344345	0.730587	0.870282
AT3G57340	510.27	0.108683	0.15325	0.709184	0.47821	0.710163
AT3G57350	232.293	-0.0965218	0.235083	-0.410586	0.681376	0.842407
AT3G57360	76.1742	-0.578044	0.383631	-1.50677	0.13187	0.347699
AT3G57380	65.0465	0.814888	0.429701	1.89641	0.0579059	0.205329
AT3G57390	881.919	-0.507313	0.160425	-3.16231	0.00156522	0.0152004
AT3G57400	136.111	0.795286	0.341241	2.33057	0.0197762	0.097788
AT3G57410	684.434	0.37842	0.167593	2.25798	0.0239471	0.111881
AT3G57420	118.362	0.352869	0.279221	1.26376	0.206316	0.452424
AT3G57430	31.5634	0.405026	0.555526	0.729085	0.46595	0.700721
AT3G57440	10.8565	-0.611068	0.740335	-0.825394	0.409148	NA
AT3G57450	480.315	0.23564	0.187587	1.25616	0.209058	0.455083
AT3G57460	34.5225	-1.37342	0.539286	-2.54673	0.0108738	0.0631322
AT3G57470	948.923	0.126825	0.226235	0.560591	0.575076	0.77868
AT3G57480	90.094	-0.411501	0.423894	-0.970764	0.331666	0.586867
AT3G57490	642.456	-0.25203	0.199633	-1.26247	0.206781	0.452871
AT3G57500	47.8047	0.916804	0.430095	2.13163	0.0330373	0.140043
AT3G57510	24.3844	-0.727397	0.959313	-0.758247	0.448303	0.687015
AT3G57520	1513.05	-0.113495	0.175633	-0.646203	0.518148	0.73788
AT3G57530	268.375	-0.229888	0.239664	-0.959208	0.337454	0.592667
AT3G57540	29.5809	1.02534	0.561353	1.82656	0.0677658	0.227452
AT3G57550	358.519	0.155955	0.185304	0.841615	0.400003	0.647277
AT3G57560	489.545	0.0649928	0.192952	0.336834	0.736242	0.873453
AT3G57570	372.258	-0.0104577	0.219855	-0.0475664	0.962062	0.983799
AT3G57580	81.5142	0.398708	0.359985	1.10757	0.268047	0.522765
AT3G57586	23.57	0.781588	0.661376	1.18176	0.237301	0.489596
AT3G57590	190.199	-0.323993	0.244139	-1.32709	0.18448	0.424046
AT3G57600	14.5855	0.945493	0.850692	1.11144	0.266379	0.521089
AT3G57610	1107.55	-0.138041	0.182917	-0.754665	0.45045	0.688534
AT3G57630	199.721	-0.590538	0.286309	-2.06259	0.0391519	0.157756
AT3G57640	15.4959	0.700803	0.768357	0.912081	0.361726	0.613534
AT3G57650	1702.01	0.569677	0.16788	3.39335	0.000690424	0.00801706
AT3G57660	294.802	-0.373588	0.223997	-1.66783	0.0953495	0.28328
AT3G57670	25.3285	1.22192	0.614481	1.98854	0.0467516	0.177925
AT3G57680	146.754	0.144583	0.36425	0.396933	0.691417	0.847424
AT3G57700	14.1155	-0.817512	0.865815	-0.944212	0.345061	0.598983
AT3G57710	309.077	-0.196434	0.196986	-0.997194	0.31867	0.573996
AT3G57720	39.4685	0.614611	0.42789	1.43637	0.150896	0.377587
AT3G57730	77.6732	-0.422102	0.323201	-1.30601	0.191551	0.433643
AT3G57750	67.5343	-0.0704803	0.441614	-0.159597	0.873199	0.943599
AT3G57760	64.4996	0.219459	0.327671	0.669753	0.503015	0.727506
AT3G57765	11.7452	0.450129	0.755861	0.595518	0.551497	NA
AT3G57770	109.748	0.163495	0.456139	0.358433	0.720019	0.864281
AT3G57780	313.603	1.26334	0.301266	4.19342	2.74785e-05	0.000582517
AT3G57785	694.315	0.179595	0.210428	0.853476	0.393395	0.641857
AT3G57790	107.235	-0.444429	0.307619	-1.44474	0.148532	0.37389
AT3G57800	99.8871	-1.04168	0.341775	-3.04785	0.00230487	0.0201288
AT3G57810	621.874	0.0156831	0.186044	0.0842976	0.93282	0.970459
AT3G57830	70.0766	0.735942	0.394907	1.86359	0.0623799	0.216222
AT3G57860	218.316	0.0680283	0.280073	0.242895	0.808087	0.913346
AT3G57870	3614.59	-0.245046	0.186604	-1.31318	0.189121	0.430596
AT3G57880	635.63	0.0336784	0.17723	0.190027	0.849288	0.932877
AT3G57890	779.911	0.135585	0.195471	0.693632	0.487913	0.717572
AT3G57910	115.937	-0.933734	0.377306	-2.47474	0.0133334	0.0733144
AT3G57920	118.521	0.736943	0.301312	2.44578	0.014454	0.0776296
AT3G57930	1080.67	0.279673	0.179336	1.55949	0.11888	0.325018
AT3G57940	160.439	-0.277572	0.263265	-1.05435	0.291725	0.547157
AT3G57950	8.46822	-0.186239	1.19203	-0.156237	0.875846	NA
AT3G57965	169.007	0.158067	0.237116	0.666625	0.505011	0.728636
AT3G57970	20.9581	-0.431647	0.591135	-0.7302	0.465268	0.700204
AT3G57980	121.816	0.279721	0.276183	1.01281	0.311152	0.566381
AT3G57990	353.901	-0.246675	0.190929	-1.29197	0.196366	0.439871
AT3G58010	195.005	-0.505915	0.231999	-2.18068	0.0292071	0.128717
AT3G58020	215.691	-0.0771257	0.214997	-0.358729	0.719798	0.864217
AT3G58030	513.925	0.106155	0.208301	0.509623	0.610315	0.800013
AT3G58040	631.549	0.0519765	0.173264	0.299984	0.764189	0.88941
AT3G58050	224.877	0.503521	0.250764	2.00795	0.0446491	0.172759
AT3G58060	16.5124	1.7889	0.801454	2.23206	0.0256107	0.117107
AT3G58070	86.6749	-0.39178	0.35515	-1.10314	0.269967	0.524518
AT3G58090	153.539	-0.0396157	0.276547	-0.143251	0.886092	0.94924
AT3G58100	208.276	0.240299	0.224026	1.07264	0.283432	0.538651
AT3G58110	380.32	-0.159833	0.217328	-0.735446	0.462068	0.697115
AT3G58120	73.573	0.774479	0.484825	1.59744	0.110167	0.31007
AT3G58130	272.976	-0.469379	0.253416	-1.85221	0.0639953	0.219357
AT3G58140	600.508	-0.109842	0.169788	-0.646938	0.517672	0.737603
AT3G58150	32.4735	-1.08421	0.629646	-1.72194	0.08508	0.263844
AT3G58160	240.61	-0.0740281	0.230323	-0.32141	0.7479	0.879414
AT3G58170	740.933	-0.146564	0.146898	-0.99773	0.318411	0.573855
AT3G58180	196.097	-0.391441	0.228955	-1.70968	0.0873248	0.26819
AT3G58200	271.883	0.601767	0.2287	2.63125	0.00850723	0.0529148
AT3G58210	77.9624	-0.89146	0.494362	-1.80326	0.0713481	0.235273
AT3G58220	1299.3	-0.0364638	0.156595	-0.232854	0.815875	0.917631
AT3G58260	8.88784	-0.602762	0.943074	-0.639146	0.522728	NA
AT3G58270	144.535	-0.289256	0.266521	-1.0853	0.277787	0.532861
AT3G58330	23.5385	5.21389	0.987347	5.28071	1.28684e-07	6.27305e-06
AT3G58360	10.3919	-0.684084	0.816963	-0.837349	0.402396	NA
AT3G58420	20.3187	1.22487	0.683103	1.7931	0.072957	0.238701
AT3G58430	92.8455	-0.00255626	0.291312	-0.00877498	0.992999	0.996809
AT3G58440	6.90039	-0.373462	1.20685	-0.309451	0.756978	NA
AT3G58450	11.1995	0.0445821	1.21853	0.0365868	0.970814	NA
AT3G58460	539.675	-0.149228	0.155945	-0.956926	0.338605	0.593355
AT3G58470	247.006	-0.107477	0.230753	-0.465767	0.641382	0.818266
AT3G58490	176.282	0.334227	0.233194	1.43326	0.151783	0.378478
AT3G58500	1827.95	-0.290246	0.140926	-2.05956	0.0394409	0.158535
AT3G58510	603.638	0.240534	0.153517	1.56682	0.117156	0.321793
AT3G58520	69.0255	0.0148358	0.494426	0.0300061	0.976062	0.989397
AT3G58530	298.755	-0.520773	0.185001	-2.81497	0.00487822	0.0351194
AT3G58540	43.8772	-0.793157	0.456699	-1.73672	0.0824371	0.258518
AT3G58560	578.587	-0.0424293	0.148428	-0.285858	0.774987	0.896224
AT3G58570	361.158	0.315723	0.187648	1.68253	0.092466	0.278354
AT3G58580	296.79	0.193199	0.225437	0.856998	0.391446	0.640348
AT3G58590	20.271	-0.214614	0.643879	-0.333314	0.738897	0.87455
AT3G58600	1023.43	0.0667052	0.149322	0.44672	0.655077	0.826804
AT3G58610	2976.22	0.0451716	0.177259	0.254834	0.798851	0.909042
AT3G58620	42.5151	2.53682	0.52729	4.81105	1.50138e-06	4.98107e-05
AT3G58630	107.197	0.0760296	0.284095	0.267621	0.788991	0.90384
AT3G58640	392.838	0.297474	0.19349	1.53741	0.124192	0.334496
AT3G58650	325.642	-0.00175485	0.214866	-0.00816721	0.993484	0.997013
AT3G58660	390.942	-0.330137	0.255567	-1.29178	0.196432	0.439958
AT3G58670	129.625	-0.14106	0.277709	-0.507942	0.611494	0.800623
AT3G58680	1378.5	0.318819	0.141459	2.25379	0.0242097	0.112574
AT3G58690	156.191	-0.259902	0.304358	-0.853935	0.393141	0.641671
AT3G58700	1050.74	-0.193889	0.155635	-1.24579	0.21284	0.459728
AT3G58710	37.2368	-0.462039	0.4216	-1.09592	0.273115	0.527867
AT3G58730	646.088	-0.0711241	0.15186	-0.468354	0.639531	0.81725
AT3G58740	3915.41	1.64422	0.176691	9.30566	1.33159e-20	2.75225e-17
AT3G58750	477.529	-0.169789	0.210865	-0.805201	0.420704	0.664424
AT3G58760	1348.52	0.526449	0.141308	3.72553	0.000194905	0.00292981
AT3G58770	89.0555	0.222018	0.422883	0.525012	0.599575	0.793838
AT3G58780	1032.89	-1.20572	0.193045	-6.24581	4.21613e-10	4.63527e-08
AT3G58790	145.699	-0.505426	0.296967	-1.70196	0.088763	0.271076
AT3G58795	16.6324	-0.766754	0.698442	-1.09781	0.272289	0.526665
AT3G58800	120.688	-0.0496213	0.344984	-0.143837	0.88563	0.949047
AT3G58810	184.714	0.409205	0.306975	1.33302	0.182524	0.421435
AT3G58820	359.251	-0.159348	0.213252	-0.747229	0.454925	0.691488
AT3G58830	168.614	0.24834	0.240833	1.03117	0.302461	0.557583
AT3G58840	218.556	0.249659	0.245108	1.01856	0.30841	0.563926
AT3G58850	262.879	1.81192	0.300127	6.03719	1.56822e-09	1.42164e-07
AT3G58865	224.6	0.269988	0.245014	1.10193	0.270492	0.524939
AT3G58900	458.585	-0.00199954	0.16493	-0.0121235	0.990327	0.995577
AT3G58930	289.165	0.0707777	0.212049	0.33378	0.738546	0.874424
AT3G58940	77.2598	0.294648	0.365037	0.807172	0.419567	0.663738
AT3G58950	10.855	0.2622	0.831941	0.315167	0.752635	NA
AT3G58970	171.188	0.184823	0.306733	0.602553	0.546806	0.758265
AT3G58980	356.376	0.610809	0.28462	2.14605	0.0318687	0.136602
AT3G58990	10.5635	-0.123638	0.776183	-0.15929	0.87344	NA
AT3G59000	99.2327	-1.04424	0.44288	-2.35784	0.0183817	0.0926741
AT3G59010	200.893	-0.422668	0.325409	-1.29888	0.193984	0.436789
AT3G59020	666.858	-0.0691857	0.163653	-0.42276	0.672471	0.83737
AT3G59030	50.7321	-1.93128	0.514346	-3.75482	0.000173463	0.00266565
AT3G59040	223.83	0.285716	0.291926	0.978726	0.327715	0.582771
AT3G59050	176.009	0.0132944	0.255016	0.0521317	0.958424	0.982636
AT3G59052	176.009	0.0132944	0.255016	0.0521317	0.958424	0.982636
AT3G59060	13.8654	0.515774	0.844464	0.610771	0.541351	0.75434
AT3G59068	50.286	0.446224	0.403058	1.1071	0.268252	0.522814
AT3G59070	18.3981	0.833693	0.609326	1.36822	0.171243	0.405571
AT3G59080	42.6349	-0.699843	0.415119	-1.68588	0.0918181	0.277171
AT3G59090	382.752	0.17143	0.198197	0.864947	0.387068	0.636106
AT3G59100	294.207	-0.640553	0.221291	-2.89462	0.00379617	0.0292227
AT3G59110	295.62	0.916315	0.207806	4.40948	1.03618e-05	0.000260546
AT3G59140	38.4303	-0.258156	0.480169	-0.537637	0.590828	0.788548
AT3G59150	264.104	0.0142987	0.206998	0.0690768	0.944928	0.976292
AT3G59190	32.6142	-0.235566	0.47399	-0.496985	0.6192	0.805472
AT3G59200	81.6179	-0.265024	0.385355	-0.687742	0.491615	0.719428
AT3G59210	308.739	0.325384	0.278762	1.16724	0.243112	0.49681
AT3G59220	18.4041	-2.25705	0.885581	-2.54867	0.0108135	0.0629056
AT3G59270	39.7396	-0.711506	0.699746	-1.01681	0.309245	0.564693
AT3G59280	802.036	-0.291503	0.204369	-1.42636	0.153765	0.381258
AT3G59290	109.002	0.455249	0.259047	1.7574	0.07885	0.250692
AT3G59300	715.711	0.300557	0.182665	1.6454	0.0998867	0.291728
AT3G59310	355.965	0.438506	0.250816	1.74832	0.0804094	0.254359
AT3G59320	1358.49	-0.162842	0.144904	-1.1238	0.2611	0.515737
AT3G59330	515.032	-0.457654	0.198546	-2.30502	0.0211652	0.102619
AT3G59350	290.132	-0.0878686	0.272929	-0.321947	0.747493	0.87919
AT3G59360	399.435	-0.181955	0.231284	-0.786717	0.431448	0.672968
AT3G59380	487.733	-0.248311	0.205802	-1.20655	0.227604	0.478655
AT3G59390	224.414	-0.378284	0.261657	-1.44572	0.148255	0.37335
AT3G59400	645.534	0.607185	0.216074	2.81008	0.00495293	0.0356077
AT3G59410	318.204	-0.0459944	0.220923	-0.208192	0.835079	0.925664
AT3G59420	84.0674	0.242622	0.38222	0.634769	0.525579	0.743291
AT3G59430	169.026	0.00580949	0.222872	0.0260665	0.979204	0.990732
AT3G59450	20.5957	-0.503158	0.594103	-0.84692	0.39704	0.644956
AT3G59460	33.2146	0.505091	0.662976	0.761854	0.446147	0.685427
AT3G59470	362.32	0.0510267	0.264889	0.192635	0.847245	0.931207
AT3G59480	142.113	-0.115232	0.359602	-0.320443	0.748632	0.879679
AT3G59490	269.319	-0.709531	0.220156	-3.22285	0.00126921	0.0129355
AT3G59500	490.972	0.0379322	0.169897	0.223266	0.823328	0.920096
AT3G59510	5.26948	4.52924	1.57176	2.88163	0.00395628	NA
AT3G59520	103.847	-0.0505715	0.287168	-0.176104	0.860212	0.938289
AT3G59530	67.726	0.210459	0.447261	0.470551	0.637961	0.816623
AT3G59540	7056.72	-0.13906	0.174695	-0.796017	0.426022	0.669209
AT3G59550	88.4623	-0.409375	0.316594	-1.29306	0.195991	0.439365
AT3G59570	48.1942	0.939404	0.400039	2.34828	0.0188602	0.0943423
AT3G59580	63.8592	-0.535163	0.501845	-1.06639	0.286247	0.541799
AT3G59590	85.3622	-3.37789	0.924424	-3.65405	0.000258139	0.00366951
AT3G59600	421.514	-0.0828425	0.238709	-0.347045	0.728558	0.869031
AT3G59610	71.7631	-2.22114	0.669995	-3.31516	0.000915921	0.00993763
AT3G59620	74.4451	-1.19504	0.410438	-2.91163	0.00359547	0.0280116
AT3G59630	149.497	-0.0520121	0.339615	-0.15315	0.87828	0.94597
AT3G59640	155.162	-0.0761832	0.267435	-0.284866	0.775747	0.896751
AT3G59650	397.978	0.0121593	0.177544	0.0684859	0.945399	0.976583
AT3G59660	1165.49	0.533904	0.177196	3.01306	0.00258626	0.0219439
AT3G59670	267.357	-0.320818	0.196525	-1.63245	0.102585	0.296102
AT3G59680	61.8627	0.233481	0.423719	0.551029	0.581614	0.782692
AT3G59690	12.8318	0.471902	0.771905	0.611347	0.54097	0.754254
AT3G59700	39.6438	-1.01271	0.501478	-2.01945	0.0434405	0.169666
AT3G59710	10.8403	-0.766566	0.717931	-1.06774	0.285636	NA
AT3G59750	23.4503	-1.12061	0.70079	-1.59906	0.109807	0.309293
AT3G59760	403.822	-0.446834	0.21586	-2.07002	0.0384509	0.155771
AT3G59765	413.402	0.0984537	0.208633	0.471899	0.636999	0.816094
AT3G59770	490.482	0.343156	0.185129	1.85361	0.0637956	0.219018
AT3G59780	995.527	1.0904	0.177508	6.14284	8.106e-10	7.97823e-08
AT3G59790	91.6261	-2.34547	0.928496	-2.52609	0.011534	0.0658005
AT3G59800	506.484	-0.200535	0.152656	-1.31364	0.188969	0.430344
AT3G59810	411.299	-0.344438	0.216653	-1.58982	0.111876	0.313057
AT3G59820	225.984	-0.150526	0.220484	-0.682709	0.494791	0.721727
AT3G59840	644.641	0.243642	0.211258	1.1533	0.248789	0.502235
AT3G59850	100.146	2.41999	0.408603	5.9226	3.16888e-09	2.58884e-07
AT3G59870	173.996	0.107534	0.328438	0.327411	0.743357	0.876764
AT3G59880	11.4029	-0.673303	0.805117	-0.836279	0.402998	NA
AT3G59884	8.69725	-0.579751	1.0133	-0.572141	0.567227	NA
AT3G59890	364.142	-0.13467	0.26052	-0.516929	0.605205	0.797384
AT3G59900	60.0488	0.954738	1.08336	0.881277	0.378168	0.62825
AT3G59910	443.967	0.448817	0.220192	2.0383	0.0415203	0.163994
AT3G59920	1513.3	-0.0123857	0.146672	-0.0844451	0.932703	0.970459
AT3G59940	137.862	0.106322	0.341262	0.311556	0.755378	0.884033
AT3G59950	341.853	-0.100349	0.204442	-0.490844	0.623536	0.807932
AT3G59960	8.74726	-1.31287	0.90184	-1.45577	0.145457	NA
AT3G59970	718.089	-0.0997106	0.198777	-0.501621	0.615934	0.80314
AT3G59980	623.761	-0.135669	0.16947	-0.800547	0.423394	0.666854
AT3G59990	1401.71	-0.245491	0.154179	-1.59224	0.111331	0.311974
AT3G60000	666.367	-0.355918	0.178067	-1.99878	0.045632	0.175115
AT3G60010	32.4951	0.00906238	0.531146	0.0170619	0.986387	0.993792
AT3G60030	254.249	0.132839	0.23552	0.564027	0.572736	0.776662
AT3G60040	52.9144	0.159204	0.447608	0.355676	0.722083	0.865603
AT3G60050	112.005	-0.220181	0.336699	-0.653942	0.513149	0.734456
AT3G60070	943.101	1.20191	0.212953	5.644	1.66146e-08	1.07315e-06
AT3G60080	126.54	0.228267	0.333004	0.685477	0.493043	0.720344
AT3G60110	44.0562	-0.21284	0.479203	-0.444155	0.656931	0.828001
AT3G60120	7.98731	-0.39142	1.07024	-0.365732	0.714565	NA
AT3G60130	446.894	0.503405	0.151999	3.3119	0.000926652	0.010033
AT3G60150	185.107	-0.476231	0.292761	-1.62669	0.103803	0.298153
AT3G60160	210.465	-0.28952	0.222251	-1.30267	0.192686	0.435075
AT3G60170	9.79069	1.62937	0.873262	1.86585	0.0620629	NA
AT3G60180	220.496	-0.438773	0.282711	-1.55202	0.120657	0.328183
AT3G60190	419.562	0.152453	0.184168	0.827793	0.407788	0.654497
AT3G60200	92.6379	0.140675	0.326567	0.43077	0.666635	0.834063
AT3G60210	635.018	-0.164461	0.210358	-0.781812	0.434325	0.67578
AT3G60220	62.1068	0.527358	0.392431	1.34382	0.179006	0.416781
AT3G60240	1066.72	0.0486118	0.172854	0.28123	0.778534	0.898548
AT3G60245	13421.2	-0.0179766	0.163425	-0.109999	0.91241	0.960982
AT3G60250	987.953	-0.0258937	0.164473	-0.157434	0.874903	0.94435
AT3G60260	405.367	0.256964	0.248466	1.0342	0.301042	0.556302
AT3G60286	85.6814	-0.447766	0.311199	-1.43884	0.150195	0.376425
AT3G60290	49.2752	-0.188739	0.464264	-0.406533	0.684351	0.843857
AT3G60300	182.004	0.0165225	0.232843	0.0709599	0.94343	0.975746
AT3G60310	76.4901	-0.115996	0.335392	-0.345852	0.729454	0.86945
AT3G60318	10.0856	0.0982842	0.870727	0.112876	0.910129	NA
AT3G60320	375.843	0.468277	0.230019	2.03582	0.041768	0.164784
AT3G60330	30.9859	0.680499	0.539015	1.26249	0.206774	0.452871
AT3G60340	584.615	0.0761927	0.174798	0.435889	0.662917	0.832432
AT3G60350	277.12	0.0562036	0.267741	0.209918	0.833732	0.925218
AT3G60360	331.825	-0.323771	0.191129	-1.694	0.0902659	0.274133
AT3G60370	353.308	0.13694	0.176858	0.774291	0.438759	0.679253
AT3G60380	91.3456	-0.495179	0.292292	-1.69413	0.0902415	0.274133
AT3G60390	138.703	0.108147	0.292221	0.370087	0.711318	0.859629
AT3G60400	59.8625	-0.671118	0.376632	-1.78189	0.0747669	0.242143
AT3G60410	425.505	0.324718	0.173918	1.86707	0.0618912	0.215183
AT3G60420	27.4132	3.62981	0.971151	3.73764	0.000185759	0.00281897
AT3G60440	236.422	-1.15682	0.26277	-4.40242	1.07051e-05	0.000268199
AT3G60450	391.734	-0.261422	0.192149	-1.36051	0.173667	0.408831
AT3G60480	187.723	-0.13527	0.25675	-0.526855	0.598294	0.793108
AT3G60500	339.145	-0.210934	0.204449	-1.03172	0.302204	0.557402
AT3G60510	336.866	0.116596	0.257064	0.453568	0.65014	0.823429
AT3G60520	45.7553	-0.326836	0.508262	-0.643045	0.520195	0.739268
AT3G60530	531.408	0.226189	0.189978	1.1906	0.233809	0.485785
AT3G60540	79.8978	-0.0502632	0.322175	-0.156012	0.876024	0.944623
AT3G60580	35.3254	0.312531	0.468955	0.666442	0.505128	0.728636
AT3G60590	155.157	-0.349663	0.283088	-1.23517	0.216765	0.464042
AT3G60600	2143.27	-0.0575801	0.123964	-0.464492	0.642296	0.819027
AT3G60620	157.433	0.217288	0.285474	0.761148	0.446569	0.685898
AT3G60630	169.409	0.198721	0.228152	0.871006	0.383751	0.632725
AT3G60640	541.683	-0.321015	0.205338	-1.56335	0.117971	0.323394
AT3G60660	125.533	-0.307288	0.372811	-0.824245	0.4098	0.655777
AT3G60670	36.3875	-0.899461	0.438186	-2.05269	0.0401024	0.160417
AT3G60680	158.71	-0.489603	0.274217	-1.78546	0.0741868	0.241188
AT3G60690	82.6719	-0.601865	0.31298	-1.92302	0.0544778	0.197095
AT3G60700	1024.06	-2.05429	0.470167	-4.36926	1.24666e-05	0.000303144
AT3G60740	174.198	0.210375	0.252653	0.832663	0.405035	0.652049
AT3G60750	4888.65	0.781781	0.162893	4.79937	1.59167e-06	5.21368e-05
AT3G60770	10477.7	-0.14644	0.180704	-0.810384	0.417719	0.662511
AT3G60780	33.1265	1.81055	0.580519	3.11884	0.00181566	0.0169273
AT3G60800	326.234	-0.00825795	0.20063	-0.0411601	0.967168	0.985914
AT3G60810	556.435	0.112496	0.176637	0.636875	0.524206	0.741958
AT3G60820	1945.7	0.0185166	0.151017	0.122613	0.902413	0.956218
AT3G60830	379.386	-0.303871	0.168606	-1.80226	0.0715049	0.235566
AT3G60840	481.619	-0.197539	0.245986	-0.80305	0.421946	0.665792
AT3G60850	148.501	-0.128278	0.272195	-0.471273	0.637446	0.816347
AT3G60860	480.827	0.141075	0.172158	0.819451	0.412529	0.658096
AT3G60870	11.4391	1.82991	1.12449	1.62732	0.103669	NA
AT3G60880	367.985	-0.283974	0.224818	-1.26313	0.206543	0.452757
AT3G60890	29.7375	-3.64491	0.870199	-4.18859	2.80692e-05	0.000593819
AT3G60900	754.873	-0.489184	0.18496	-2.64482	0.00817354	0.0513648
AT3G60910	418.856	-0.423751	0.199174	-2.12754	0.0333756	0.141187
AT3G60930	27.2698	0.896301	0.583957	1.53487	0.124815	0.335474
AT3G60960	117.256	-0.656749	0.246877	-2.66023	0.00780874	0.0498298
AT3G60965	298.978	-0.365278	0.234193	-1.55973	0.118824	0.324906
AT3G60972	4.95575	1.65805	1.54005	1.07662	0.28165	NA
AT3G60980	30.1737	-0.0351226	0.571948	-0.0614087	0.951034	0.979662
AT3G61010	852.766	0.0796397	0.231508	0.344005	0.730843	0.87035
AT3G61040	7.6236	-0.00726809	1.01432	-0.00716549	0.994283	NA
AT3G61050	632.845	0.23993	0.163079	1.47125	0.141222	0.362298
AT3G61060	151.943	-0.258122	0.332555	-0.776179	0.437643	0.678492
AT3G61070	1036.79	-0.162455	0.159972	-1.01552	0.309857	0.565164
AT3G61080	227.199	0.604422	0.259177	2.33208	0.0196963	0.0975232
AT3G61090	55.1268	-0.753673	0.416969	-1.8075	0.0706838	0.233866
AT3G61100	232.81	-0.413485	0.365196	-1.13223	0.257539	0.512276
AT3G61110	3066.66	0.076161	0.149206	0.510443	0.609741	0.799621
AT3G61113	59.0182	-0.0871389	0.37886	-0.230003	0.81809	0.918516
AT3G61117	11.291	-1.55118	0.854552	-1.81519	0.0694942	NA
AT3G61118	79.2017	-0.326144	0.349417	-0.933393	0.350617	0.603155
AT3G61120	19.0126	-1.11826	0.64974	-1.72109	0.0852343	0.264124
AT3G61130	551.454	0.0411429	0.152202	0.270318	0.786915	0.902544
AT3G61140	712.264	-0.842303	0.207123	-4.06669	4.76856e-05	0.000920274
AT3G61150	250.3	0.753059	0.249718	3.01564	0.00256438	0.0217851
AT3G61160	63.9656	-0.130281	0.397168	-0.328026	0.742892	0.876764
AT3G61170	20.5347	-0.58086	0.701701	-0.827788	0.40779	0.654497
AT3G61172	18.0822	-0.574714	0.933964	-0.61535	0.538324	0.75251
AT3G61175	8.18516	-0.491061	1.10324	-0.445107	0.656243	NA
AT3G61180	716.018	0.187467	0.176317	1.06324	0.287675	0.543257
AT3G61190	216.784	-0.00962686	0.266528	-0.0361195	0.971187	0.987139
AT3G61200	253.899	-0.598665	0.215384	-2.77952	0.0054439	0.037939
AT3G61220	296.673	1.05583	0.344116	3.06823	0.00215332	0.0191484
AT3G61230	62.7569	1.41317	0.527891	2.67701	0.00742818	0.0479641
AT3G61240	782.041	0.0852169	0.167622	0.508386	0.611183	0.800504
AT3G61250	53.6144	-0.792391	0.425184	-1.86364	0.0623722	0.216222
AT3G61260	326.548	0.329997	0.191731	1.72114	0.0852255	0.264124
AT3G61310	1485.61	0.540578	0.169616	3.18707	0.00143722	0.0141582
AT3G61320	119.804	-0.420278	0.334559	-1.25622	0.209038	0.455083
AT3G61340	21.705	-1.37088	0.717751	-1.90997	0.0561375	0.200979
AT3G61350	137.661	0.391236	0.34064	1.14853	0.250749	0.504648
AT3G61360	58.5534	0.251704	0.404348	0.622493	0.533618	0.749053
AT3G61370	227.875	-0.399971	0.216431	-1.84803	0.0645977	0.220507
AT3G61380	387.33	0.138454	0.205721	0.673018	0.500936	0.725771
AT3G61410	51.95	0.00096767	0.456981	0.00211753	0.99831	0.999229
AT3G61415	339.733	0.206962	0.23935	0.864684	0.387212	0.636192
AT3G61420	409.435	-0.387744	0.211196	-1.83594	0.0663666	0.224435
AT3G61430	218.39	-1.13403	0.290802	-3.89969	9.63176e-05	0.00165348
AT3G61440	1666.01	0.0480001	0.159476	0.300986	0.763425	0.888834
AT3G61450	26.3798	-0.231894	0.561227	-0.413192	0.679466	0.841402
AT3G61460	477.512	-0.855177	0.250652	-3.41181	0.000645323	0.00756991
AT3G61470	4324.81	1.03727	0.171889	6.03457	1.59389e-09	1.4386e-07
AT3G61480	172.003	0.304569	0.261325	1.16548	0.243825	0.497543
AT3G61490	148.265	1.32314	0.327477	4.04039	5.33625e-05	0.00100941
AT3G61500	97.6065	-1.84522	0.53156	-3.47133	0.000517884	0.00634507
AT3G61520	43.3963	-0.429842	0.399541	-1.07584	0.281999	0.537201
AT3G61530	118.702	0.100294	0.363099	0.276215	0.782383	0.900193
AT3G61540	260.554	-0.523201	0.227189	-2.30293	0.0212826	0.103067
AT3G61550	60.1255	0.295437	0.350603	0.842654	0.399422	0.646713
AT3G61560	169.175	-0.596757	0.248335	-2.40303	0.0162597	0.0847375
AT3G61570	254.367	0.0951101	0.292612	0.325039	0.745152	0.877931
AT3G61580	996.106	-0.383002	0.163632	-2.34063	0.019251	0.0958794
AT3G61590	210.15	0.534566	0.259059	2.0635	0.0390656	0.157489
AT3G61600	519.299	0.226234	0.17857	1.26692	0.205183	0.450923
AT3G61610	310.802	0.385856	0.24164	1.59683	0.110305	0.310315
AT3G61620	455.55	-0.34442	0.215348	-1.59936	0.10974	0.309188
AT3G61630	112.63	-0.220818	0.33837	-0.652593	0.514019	0.734872
AT3G61640	1654.08	-0.132143	0.167725	-0.787856	0.430781	0.672646
AT3G61650	154.793	-0.0279094	0.27094	-0.10301	0.917955	0.963548
AT3G61660	108.284	-0.386633	0.312581	-1.23691	0.216121	0.463383
AT3G61670	378.356	-0.188306	0.225354	-0.8356	0.40338	0.650734
AT3G61680	240.661	1.80966	0.353193	5.12372	2.99571e-07	1.27404e-05
AT3G61690	796.28	0.422956	0.15733	2.68834	0.00718087	0.0466148
AT3G61700	511.233	0.235275	0.188025	1.2513	0.210825	0.45715
AT3G61710	331.194	-0.0749679	0.212022	-0.353586	0.723649	0.866456
AT3G61740	156.265	-0.34197	0.319797	-1.06934	0.284918	0.540223
AT3G61750	11.0496	-1.70676	0.812939	-2.09949	0.0357735	NA
AT3G61760	87.3121	-0.402496	0.392402	-1.02573	0.305021	0.560248
AT3G61770	323.788	-0.254798	0.194839	-1.30774	0.190962	0.432975
AT3G61780	126.798	0.219543	0.270046	0.812986	0.416226	0.661513
AT3G61790	229.75	0.0392089	0.232958	0.168309	0.86634	0.940758
AT3G61800	107.878	-0.00219984	0.293337	-0.00749938	0.994016	0.997159
AT3G61810	18.088	-0.566643	0.760303	-0.745285	0.456099	0.692203
AT3G61820	35.4378	0.850301	0.811009	1.04845	0.294432	0.54964
AT3G61830	460.547	1.08134	0.211038	5.12391	2.99269e-07	1.27404e-05
AT3G61850	35.406	-0.21502	0.559308	-0.38444	0.700653	0.852522
AT3G61860	2686.66	-0.314172	0.149196	-2.10576	0.0352251	0.146585
AT3G61870	741.958	0.576702	0.19151	3.01134	0.002601	0.0220418
AT3G61880	12.6075	-0.683784	0.993104	-0.688532	0.491118	0.719174
AT3G61890	78.0908	-0.853084	0.565281	-1.50913	0.131265	0.346857
AT3G61898	190.003	-0.335719	0.280085	-1.19863	0.230671	0.48232
AT3G61900	245.312	-0.17685	0.218017	-0.811176	0.417265	0.662174
AT3G61930	199.4	1.28984	0.289076	4.46193	8.12253e-06	0.000212243
AT3G61950	83.6218	-1.0679	0.459145	-2.32585	0.0200267	0.0986024
AT3G61960	294.983	0.0809474	0.255472	0.316855	0.751354	0.881758
AT3G61970	31.4066	-0.143525	0.530739	-0.270424	0.786834	0.902544
AT3G61980	253.453	-0.134522	0.223903	-0.600806	0.547969	0.758955
AT3G61990	145.394	-0.180432	0.300045	-0.60135	0.547607	0.758713
AT3G62000	110.415	0.338866	0.388628	0.871954	0.383233	0.632459
AT3G62010	261.424	-0.360471	0.209762	-1.71847	0.0857104	0.265083
AT3G62030	3377.19	0.439029	0.142429	3.08245	0.00205307	0.0185143
AT3G62040	76.8508	-0.384015	0.468264	-0.820081	0.41217	0.65795
AT3G62050	493.562	-0.244981	0.194605	-1.25887	0.208079	0.454004
AT3G62060	176.354	-0.0222911	0.267806	-0.0832357	0.933664	0.970817
AT3G62070	357.559	-0.0265246	0.194637	-0.136277	0.891602	0.951837
AT3G62080	474.792	-0.102489	0.241968	-0.423565	0.671883	0.837181
AT3G62090	247.341	0.0862323	0.302689	0.284888	0.77573	0.896751
AT3G62100	91.9783	0.499575	0.323207	1.54568	0.122182	0.330805
AT3G62110	925.845	0.452158	0.163272	2.76935	0.00561678	0.038809
AT3G62120	1338.82	0.0171381	0.190131	0.0901382	0.928177	0.968621
AT3G62130	220.034	0.195289	0.210205	0.929042	0.352867	0.605313
AT3G62140	780.18	-0.353281	0.201575	-1.75261	0.0796696	0.252823
AT3G62190	2890.41	-0.211758	0.183507	-1.15395	0.24852	0.502071
AT3G62200	26.9775	0.260607	0.578523	0.45047	0.652372	0.824651
AT3G62220	231.534	-0.178816	0.193309	-0.925029	0.354951	0.607325
AT3G62230	27.772	-0.709121	0.595565	-1.19067	0.233783	0.485781
AT3G62240	339.371	0.138997	0.179343	0.775034	0.438319	0.679017
AT3G62250	13261.2	-0.093405	0.149791	-0.623567	0.532912	0.748742
AT3G62260	142.625	0.28031	0.390638	0.71757	0.473022	0.706069
AT3G62270	31.8537	-0.293304	0.577816	-0.507607	0.611729	0.800623
AT3G62290	2677.33	0.27068	0.134539	2.01191	0.0442294	0.171773
AT3G62300	418.802	0.0947284	0.185825	0.509772	0.610211	0.799978
AT3G62310	726.218	0.0862871	0.150512	0.57329	0.566448	0.772695
AT3G62320	42.4891	-0.370996	0.566874	-0.654459	0.512816	0.734326
AT3G62330	353.898	-0.474914	0.1947	-2.4392	0.0147196	0.0787167
AT3G62340	47.2396	-1.69929	0.706635	-2.40477	0.0161828	0.0844225
AT3G62350	30.8073	-3.07787	0.743341	-4.14058	3.46426e-05	0.000707536
AT3G62360	969.532	-0.167804	0.145918	-1.14999	0.250147	0.503963
AT3G62370	324.655	0.269619	0.234721	1.14868	0.250688	0.504584
AT3G62390	130.59	-0.532968	0.339264	-1.57095	0.116194	0.320385
AT3G62400	708.346	-0.170799	0.178889	-0.954779	0.33969	0.594349
AT3G62410	25.9	-0.642161	0.573737	-1.11926	0.263029	0.517694
AT3G62420	782.076	-0.110404	0.212202	-0.52028	0.602868	0.796164
AT3G62422	782.076	-0.110404	0.212202	-0.52028	0.602868	0.796164
AT3G62430	36.2126	-0.00443722	0.589927	-0.00752164	0.993999	0.997159
AT3G62440	12.7625	0.622252	1.10209	0.564611	0.572338	0.776428
AT3G62450	385.451	-0.109804	0.226742	-0.484268	0.628196	0.810694
AT3G62455	19.5637	-0.658755	0.607902	-1.08365	0.278519	0.533325
AT3G62460	140.098	-0.441372	0.327575	-1.34739	0.177854	0.415328
AT3G62470	65.5593	-0.0545949	0.383043	-0.14253	0.886662	0.949609
AT3G62500	25.5977	-0.249112	0.572002	-0.435509	0.663193	0.832585
AT3G62510	36.5391	0.0399054	0.48007	0.0831243	0.933753	0.97086
AT3G62530	4294.94	0.204946	0.150223	1.36427	0.172481	0.407151
AT3G62560	480.356	-0.0636533	0.151988	-0.418803	0.67536	0.838681
AT3G62570	14.8463	-0.855582	0.801389	-1.06762	0.28569	0.540992
AT3G62580	966.859	0.19674	0.183865	1.07003	0.284607	0.539931
AT3G62590	82.9735	-0.642626	0.381603	-1.68402	0.0921783	0.278014
AT3G62600	635.519	-0.347421	0.142058	-2.44564	0.0144597	0.0776296
AT3G62610	284.137	-0.227	0.285879	-0.794044	0.42717	0.670136
AT3G62620	338.918	-0.124353	0.216667	-0.573939	0.566009	0.772303
AT3G62630	153.39	-0.448816	0.329992	-1.36008	0.173804	0.408966
AT3G62650	258.984	-0.55106	0.27447	-2.00773	0.0446725	0.17278
AT3G62660	107.861	-0.954772	0.350862	-2.72122	0.00650416	0.043352
AT3G62690	49.2127	-0.144823	0.409376	-0.353765	0.723515	0.866456
AT3G62700	199.749	1.00556	0.228649	4.39784	1.09335e-05	0.000272598
AT3G62720	140.893	0.393903	0.304081	1.29539	0.195187	0.438403
AT3G62730	2135.92	0.91793	0.276186	3.3236	0.000888647	0.00970796
AT3G62740	6.92219	1.4713	1.1481	1.28151	0.200016	NA
AT3G62750	54.2937	0.974918	0.460717	2.11609	0.0343373	0.143959
AT3G62760	21.3351	1.72985	0.630473	2.74373	0.00607458	0.0411543
AT3G62770	239.401	0.137883	0.235135	0.5864	0.557607	0.766277
AT3G62790	1035.39	0.107749	0.198225	0.543569	0.586738	0.786312
AT3G62800	262.568	-0.196804	0.221745	-0.887525	0.374797	0.625486
AT3G62810	312.54	0.0641184	0.222804	0.28778	0.773515	0.895193
AT3G62820	67.1735	1.4813	0.515169	2.87536	0.00403561	0.0304868
AT3G62830	1763.51	-0.0330496	0.147784	-0.223635	0.823042	0.919994
AT3G62840	2705.7	-0.129818	0.172313	-0.753387	0.451217	0.689096
AT3G62850	27.2792	2.09957	0.721196	2.91123	0.0036001	0.0280266
AT3G62860	868.331	1.53715	0.260764	5.8948	3.75127e-09	3.02871e-07
AT3G62870	9711.46	-0.134739	0.149155	-0.90335	0.36634	0.617914
AT3G62880	371.612	-0.190687	0.212078	-0.899137	0.36858	0.620221
AT3G62890	28.876	-0.610893	0.570983	-1.0699	0.284666	0.539992
AT3G62900	802.211	0.423797	0.174182	2.43308	0.0149712	0.0797608
AT3G62910	278.398	0.237631	0.200774	1.18358	0.23658	0.488971
AT3G62920	139.327	-0.038062	0.23952	-0.15891	0.87374	0.943977
AT3G62930	16.9095	-0.060765	0.902258	-0.0673477	0.946305	0.976982
AT3G62940	557.766	-0.353408	0.204237	-1.73038	0.0835628	0.26082
AT3G62970	413.708	-0.305409	0.183381	-1.66543	0.0958272	0.283924
AT3G62980	295.722	0.290443	0.227634	1.27592	0.201983	0.447383
AT3G63000	229.525	-0.0874389	0.240948	-0.362895	0.716683	0.862281
AT3G63010	42.3561	-0.126876	0.471845	-0.268894	0.788011	0.9032
AT3G63030	319.735	-0.104624	0.197216	-0.530505	0.595762	0.791588
AT3G63040	783.31	4.11787	0.825963	4.98554	6.17885e-07	2.36064e-05
AT3G63060	15.464	-0.586635	0.656933	-0.892991	0.371862	0.623085
AT3G63070	289.027	0.150799	0.208362	0.723733	0.469229	0.703147
AT3G63080	830.691	-0.0459062	0.212242	-0.216291	0.828761	0.922524
AT3G63090	116.23	-0.182694	0.280236	-0.65193	0.514446	0.73512
AT3G63120	138.625	-0.00762129	0.266545	-0.0285929	0.977189	0.989881
AT3G63130	609.93	-0.33769	0.175484	-1.92434	0.0543121	0.19684
AT3G63140	154.142	0.644863	0.270407	2.38479	0.0170888	0.0878412
AT3G63150	360.273	0.108218	0.189018	0.572528	0.566964	0.773095
AT3G63160	393.886	1.91859	0.297485	6.44935	1.12329e-10	1.52745e-08
AT3G63170	1257.46	0.45032	0.172753	2.60673	0.0091411	0.0559483
AT3G63180	252.178	0.379892	0.216105	1.7579	0.078764	0.250534
AT3G63190	876.868	0.117911	0.163395	0.72163	0.470522	0.704085
AT3G63200	140.716	0.4172	0.293652	1.42073	0.155396	0.383188
AT3G63210	357.823	-0.50276	0.199386	-2.52154	0.0116843	0.0664917
AT3G63220	194.967	0.108393	0.249827	0.433871	0.664382	0.833206
AT3G63240	118.341	0.138615	0.387886	0.357359	0.720823	0.864807
AT3G63250	852.899	-0.124452	0.140425	-0.886252	0.375482	0.625824
AT3G63260	245.276	0.199261	0.22394	0.889796	0.373576	0.624655
AT3G63270	153.203	-0.4005	0.251936	-1.58969	0.111904	0.313068
AT3G63280	35.9298	1.34507	0.527188	2.5514	0.0107292	0.0625212
AT3G63290	137.048	-0.182151	0.301919	-0.603312	0.546301	0.758236
AT3G63300	169.294	-0.252661	0.279947	-0.90253	0.366776	0.618293
AT3G63310	817.732	-0.427498	0.18868	-2.26573	0.0234677	0.110289
AT3G63340	445.683	0.477115	0.199222	2.39488	0.0166256	0.0861672
AT3G63370	20.972	-0.686338	0.711312	-0.96489	0.3346	0.589787
AT3G63380	8.4934	-0.293603	0.908362	-0.323222	0.746527	NA
AT3G63390	217.953	0.165405	0.255179	0.648191	0.516861	0.736962
AT3G63400	615.707	-0.000372506	0.182581	-0.00204022	0.998372	0.999242
AT3G63410	3792.78	0.604766	0.148353	4.07654	4.57103e-05	0.00088963
AT3G63420	282.544	-0.196849	0.208709	-0.943175	0.345591	0.599449
AT3G63430	304.172	-0.0207238	0.238412	-0.0869244	0.930732	0.969708
AT3G63440	69.3651	-0.247844	0.413132	-0.599914	0.548564	0.759207
AT3G63445	186.215	0.373316	0.31518	1.18445	0.236234	0.488588
AT3G63450	219.195	-0.608342	0.23611	-2.57652	0.00997997	0.0594627
AT3G63460	1746.21	0.111692	0.122763	0.909823	0.362916	0.614845
AT3G63470	95.5543	-0.130729	0.339769	-0.38476	0.700415	0.852481
AT3G63480	188.386	-0.0429454	0.264341	-0.162462	0.870942	0.942342
AT3G63490	1901.06	0.450882	0.188521	2.39168	0.0167715	0.0867418
AT3G63500	270.914	0.182278	0.209475	0.870164	0.384211	0.633122
AT3G63510	153.091	0.387045	0.237693	1.62834	0.103452	0.297693
AT3G63520	2640.3	0.124534	0.179933	0.692112	0.488867	0.717998
AT3G63530	133.238	0.944847	0.269281	3.50878	0.000450173	0.0056632
AT3G63540	228.716	0.690552	0.22712	3.04047	0.00236211	0.0205057
AT3G66652	85.887	-0.1407	0.39966	-0.352049	0.724801	0.866952
AT3G66654	1045.47	-0.333247	0.152916	-2.17928	0.0293107	0.129029
AT3G66656	37.2113	-2.24725	1.89875	-1.18354	0.236596	0.488971
AT3G66658	500.217	0.20372	0.213798	0.952863	0.34066	0.595049
AT3TE00490	20.6037	-1.20335	0.942392	-1.27691	0.201633	0.447114
AT3TE00665	27.4176	-1.23647	0.670981	-1.84278	0.0653618	0.222088
AT3TE01800	12.1389	-0.596434	0.926656	-0.643641	0.519808	0.739166
AT3TE02100	12.9708	0.79519	0.752367	1.05692	0.290549	0.546388
AT3TE02240	12.9076	-0.417167	0.702935	-0.593465	0.55287	0.762087
AT3TE02890	25.4957	-0.160958	0.623544	-0.258134	0.796303	0.907998
AT3TE03050	37.4337	0.122561	0.545168	0.224814	0.822124	0.919778
AT3TE03055	7.35571	-1.34246	1.12011	-1.1985	0.230721	NA
AT3TE05240	9.53982	0.0981213	0.872877	0.112411	0.910497	NA
AT3TE05245	246.845	-0.394687	0.211589	-1.86535	0.0621327	0.215682
AT3TE05770	11.5413	-2.00233	0.833077	-2.40353	0.0162376	NA
AT3TE05960	255.187	-0.447868	0.194682	-2.30051	0.0214193	0.103537
AT3TE06050	19.404	0.00145265	0.582336	0.00249453	0.99801	0.998976
AT3TE06330	35.688	-0.433752	0.613063	-0.707516	0.479246	0.710889
AT3TE06550	56.5042	-0.364932	0.416416	-0.876366	0.380831	0.63067
AT3TE06930	14.3648	0.0620579	0.626627	0.0990348	0.921111	0.964727
AT3TE07330	192.81	0.0366794	0.282051	0.130045	0.896531	0.953742
AT3TE07760	10.8131	-1.31005	0.864095	-1.5161	0.129494	NA
AT3TE07855	7.48014	-0.0532774	0.965232	-0.0551965	0.955982	NA
AT3TE08230	8.43258	-0.912362	0.845371	-1.07924	0.280479	NA
AT3TE08235	14.2237	-0.363615	0.682169	-0.533027	0.594015	0.790658
AT3TE09220	132.358	-0.0560342	0.243468	-0.23015	0.817975	0.918515
AT3TE09350	12.3809	0.788624	0.726945	1.08485	0.27799	0.533003
AT3TE09750	199.646	0.797473	0.257403	3.09815	0.00194733	0.0177859
AT3TE12390	24.5843	-0.580064	0.579354	-1.00123	0.316717	0.572123
AT3TE13000	26.0537	2.26555	0.700906	3.23232	0.00122791	0.0126079
AT3TE13060	35.0981	0.588771	0.502995	1.17053	0.241788	0.495539
AT3TE14700	70.8287	0.431885	0.373298	1.15694	0.247296	0.500938
AT3TE14730	32.4928	0.396092	0.618492	0.640415	0.521903	0.740371
AT3TE17230	14.316	-0.357447	0.656964	-0.544089	0.58638	0.786036
AT3TE18040	71.0294	-0.47445	0.316234	-1.50031	0.133533	0.350076
AT3TE18045	85.7587	-0.132805	0.322396	-0.41193	0.680391	0.841944
AT3TE18060	22.1373	-0.792558	0.575598	-1.37693	0.168534	0.401687
AT3TE18090	14.3727	-0.436337	0.710212	-0.614376	0.538967	0.753037
AT3TE18300	8.82887	-0.931957	1.16861	-0.797493	0.425165	NA
AT3TE18450	234.774	-0.32114	0.262123	-1.22515	0.220519	0.469024
AT3TE20780	18.761	-0.0448044	0.616041	-0.0727295	0.942021	0.974914
AT3TE20930	304.486	0.254185	0.190462	1.33457	0.182016	0.420783
AT3TE21410	12.9517	0.205955	0.83437	0.246839	0.805033	0.911738
AT3TE21700	13.6727	3.09127	0.917983	3.36746	0.000758635	0.00857311
AT3TE22070	168.394	0.152059	0.244309	0.622404	0.533676	0.749053
AT3TE22200	16.6467	0.845174	0.6875	1.22934	0.218943	0.466837
AT3TE23595	14.1998	0.945901	0.668229	1.41553	0.156912	0.385546
AT3TE24140	12.5292	0.0183768	0.705708	0.0260402	0.979225	0.990732
AT3TE24260	13.8421	-0.718404	0.758828	-0.946728	0.343777	0.597857
AT3TE24605	189.799	-1.69291	0.434033	-3.90042	9.60252e-05	0.00165169
AT3TE24610	30.9272	-1.23489	0.528289	-2.33753	0.0194115	0.096516
AT3TE24620	25.1366	-0.177998	0.52666	-0.337975	0.735382	0.872788
AT3TE24695	14.8803	-0.686141	0.992012	-0.691666	0.489147	0.718121
AT3TE24810	8.80648	-2.07267	1.15153	-1.79993	0.0718718	NA
AT3TE24910	11.8499	-2.81991	0.983683	-2.86669	0.00414789	NA
AT3TE25135	12.4142	0.685055	0.931032	0.735802	0.461851	0.69689
AT3TE25950	18.5473	-0.026856	0.591031	-0.0454392	0.963757	0.984722
AT3TE26855	48.9833	-3.33472	0.717774	-4.64591	3.38574e-06	0.00010036
AT3TE27185	12.5026	-0.0176078	0.693392	-0.0253936	0.979741	0.990838
AT3TE27240	9.08716	0.202471	0.852352	0.237543	0.812235	NA
AT3TE27770	9.32722	-0.724616	0.848581	-0.853915	0.393152	NA
AT3TE28870	15.7529	-0.0889609	0.633386	-0.140453	0.888302	0.950425
AT3TE29990	22.0747	-2.63598	0.621547	-4.241	2.22522e-05	0.000485159
AT3TE30960	92.3885	-0.789035	0.339224	-2.326	0.0200184	0.0985846
AT3TE30965	63.2543	0.17963	0.4665	0.385058	0.700195	0.852366
AT3TE30970	37.0957	0.175589	0.540591	0.32481	0.745325	0.878035
AT3TE30975	53.8218	-0.574243	0.476461	-1.20522	0.228117	0.479113
AT3TE30980	23.3081	0.350375	0.668744	0.52393	0.600327	0.794333
AT3TE31075	9.59165	-2.86459	1.05813	-2.70721	0.00678508	NA
AT3TE32310	44.916	-2.51829	0.62578	-4.02424	5.71586e-05	0.00107401
AT3TE32325	73.6412	-2.3368	0.480007	-4.86825	1.12591e-06	3.9443e-05
AT3TE32730	16.6793	5.29581	1.24685	4.24736	2.16308e-05	0.000474112
AT3TE32830	37.2124	0.461751	0.446535	1.03407	0.301101	0.556312
AT3TE33245	169.396	2.75309	0.444114	6.19907	5.67995e-10	5.95934e-08
AT3TE33980	12.3687	2.38793	0.967578	2.46795	0.013589	0.0742527
AT3TE34290	18.9689	-1.2972	0.621344	-2.08773	0.0368225	0.151224
AT3TE34670	7.15683	1.86954	0.948122	1.97183	0.0486286	NA
AT3TE34680	889.98	1.35787	0.268283	5.06135	4.16294e-07	1.68054e-05
AT3TE35045	24.5703	-3.6017	0.840651	-4.28442	1.83213e-05	0.000414767
AT3TE35050	72.6485	-2.31335	0.568406	-4.0699	4.70336e-05	0.000911093
AT3TE35095	58.3297	-2.40492	0.634295	-3.79149	0.000149747	0.00237355
AT3TE35825	15.1083	0.737173	0.914252	0.806313	0.420063	0.663833
AT3TE36035	172.709	1.23432	1.1993	1.0292	0.303385	0.558381
AT3TE36040	183.678	0.852767	1.05135	0.811113	0.417301	0.662174
AT3TE36450	42.9353	-0.0227015	0.417498	-0.054375	0.956636	0.981774
AT3TE36455	32.5358	-0.160323	0.442323	-0.362457	0.71701	0.862524
AT3TE36760	11.6927	-0.191795	0.816579	-0.234876	0.814305	NA
AT3TE36830	99.6329	-0.836007	0.266792	-3.13355	0.00172705	0.0162694
AT3TE36835	145.291	-0.132206	0.255369	-0.517705	0.604664	0.797193
AT3TE37080	7.89013	-1.51994	0.91059	-1.66918	0.0950812	NA
AT3TE37695	7.30496	-1.36243	1.47263	-0.925167	0.354879	NA
AT3TE37850	7.89415	0.765413	0.966731	0.791754	0.428504	NA
AT3TE38110	7.33702	0.379587	1.12583	0.337163	0.735994	NA
AT3TE38115	51.4266	-0.0559374	0.546835	-0.102293	0.918524	0.963702
AT3TE39470	52.6191	0.85051	0.51735	1.64397	0.100182	0.292176
AT3TE39530	9.00317	0.817994	0.845402	0.96758	0.333254	NA
AT3TE39820	7.67107	0.159817	0.935188	0.170893	0.864308	NA
AT3TE40125	7.94927	-1.40654	0.948468	-1.48296	0.138086	NA
AT3TE40130	14.8377	-0.787486	0.829664	-0.949162	0.342538	0.596656
AT3TE40135	18.9773	-0.766649	0.601448	-1.27467	0.202426	0.447959
AT3TE40300	16.2821	-0.216065	0.699215	-0.309011	0.757313	0.885039
AT3TE40420	8.54267	2.94165	1.07581	2.73435	0.00625044	NA
AT3TE40935	80.0265	0.483509	0.352089	1.37326	0.169672	0.403455
AT3TE41040	16.3864	0.303133	0.893042	0.339439	0.734279	0.872095
AT3TE41045	1399.12	2.23682	0.418086	5.35014	8.78867e-08	4.51873e-06
AT3TE41055	45.2405	1.58779	0.437471	3.62949	0.000283987	0.00395268
AT3TE41770	69.3315	0.378005	0.479876	0.787714	0.430864	0.672724
AT3TE41815	16.2765	-0.828104	0.66008	-1.25455	0.209642	0.455492
AT3TE42150	12.5155	0.104948	0.720684	0.145623	0.884219	0.948244
AT3TE42270	10.2157	0.252572	0.781882	0.32303	0.746672	NA
AT3TE42870	13.4751	-0.454795	0.981392	-0.463418	0.643065	0.819351
AT3TE42875	39.1142	-0.147012	0.436555	-0.336755	0.736301	0.873453
AT3TE42885	132.602	-1.63965	0.362065	-4.52862	5.93702e-06	0.000162103
AT3TE43000	13.6513	-0.372125	0.72476	-0.513446	0.60764	0.798633
AT3TE43015	102.51	-0.149987	0.314112	-0.477494	0.63301	0.813563
AT3TE43020	9.46597	-0.27855	0.794936	-0.350406	0.726034	NA
AT3TE43175	12.9784	-0.0255607	0.75062	-0.0340528	0.972835	0.987846
AT3TE43200	27.2873	-0.080211	0.615742	-0.130267	0.896355	0.953643
AT3TE43380	15.4242	-0.622687	0.678808	-0.917324	0.358973	0.610366
AT3TE43440	29.4466	-0.526972	0.726529	-0.725328	0.468251	0.702444
AT3TE43545	215.432	-0.0303759	0.236861	-0.128244	0.897956	0.954106
AT3TE43550	641.156	-0.264788	0.200193	-1.32267	0.185946	0.426373
AT3TE43615	30.1177	-0.0614381	0.582399	-0.105491	0.915986	0.962783
AT3TE43655	10.3749	0.744095	0.967448	0.769132	0.441815	NA
AT3TE44130	7.47112	0.0619748	0.993469	0.0623822	0.950258	NA
AT3TE44310	15.2986	0.894341	0.906404	0.986692	0.323794	0.579399
AT3TE44620	26.6254	-1.0632	0.518978	-2.04863	0.0404981	0.161438
AT3TE44680	11.878	0.61816	0.885015	0.698474	0.484881	0.715095
AT3TE44695	45.5202	0.643779	0.455687	1.41276	0.157725	0.386578
AT3TE44720	17.4327	-0.0860142	0.644289	-0.133503	0.893796	0.952752
AT3TE44765	13.9632	-2.62739	1.02888	-2.55365	0.0106601	0.0622588
AT3TE45110	33.1369	-2.49292	0.536596	-4.6458	3.38762e-06	0.00010036
AT3TE45115	79.2663	-1.78341	0.457599	-3.89733	9.72576e-05	0.00166823
AT3TE45230	172.267	-0.770229	0.217132	-3.54729	0.000389219	0.00503428
AT3TE45330	31.9772	-0.00981169	0.463466	-0.0211703	0.98311	0.992418
AT3TE45590	26.5775	0.218699	0.595947	0.366977	0.713636	0.860511
AT3TE45595	41.6825	-0.338938	0.553648	-0.612191	0.540411	0.754051
AT3TE45620	21.2515	-0.368459	0.563885	-0.653429	0.51348	0.734566
AT3TE45640	12.2229	-0.275776	0.705457	-0.390919	0.695857	0.850181
AT3TE45950	62.9573	-0.0265943	0.368036	-0.0722599	0.942395	0.975235
AT3TE46170	120.633	-0.535427	0.405983	-1.31884	0.187222	0.428205
AT3TE46370	16.4829	0.133062	0.676316	0.196746	0.844026	0.929121
AT3TE46565	58.4668	-2.70026	0.724481	-3.72717	0.000193641	0.00291505
AT3TE46690	8.92544	-1.72292	1.00136	-1.72057	0.085328	NA
AT3TE47020	11.5371	1.07043	0.884345	1.21042	0.226117	NA
AT3TE48070	9.29402	0.886639	0.85316	1.03924	0.298692	NA
AT3TE48185	12.376	-0.247284	0.784132	-0.31536	0.752488	0.8825
AT3TE48445	58.8632	-0.0505577	0.406232	-0.124455	0.900955	0.95526
AT3TE48460	24.6629	-0.747801	0.87479	-0.854835	0.392643	0.64129
AT3TE48930	37.3962	0.422096	0.445964	0.946479	0.343904	0.598027
AT3TE49110	14.196	0.188465	1.01393	0.185876	0.852542	0.934165
AT3TE49310	7.12905	-2.44048	1.04323	-2.33934	0.0193177	NA
AT3TE49340	12.116	-1.34875	0.745423	-1.80938	0.0703917	0.233309
AT3TE49355	15.2461	-1.04303	0.675746	-1.54353	0.122702	0.331694
AT3TE49375	51.8371	-2.36773	0.560725	-4.22263	2.41473e-05	0.000521525
AT3TE50005	14.3358	0.528726	0.776153	0.681214	0.495736	0.722301
AT3TE50025	13.656	0.231603	0.80773	0.286734	0.774316	0.895757
AT3TE50125	9.70833	-0.224495	0.881614	-0.254641	0.799	NA
AT3TE50295	13.4785	-0.617391	0.732617	-0.842719	0.399386	0.646713
AT3TE50375	11.8679	0.492764	0.73751	0.668145	0.504041	0.728271
AT3TE50500	15.0667	0.0976391	0.667837	0.146202	0.883762	0.94806
AT3TE50570	8.0564	0.57857	0.956301	0.605008	0.545174	NA
AT3TE50760	10.2524	0.0892455	0.758065	0.117728	0.906283	NA
AT3TE51195	13.9748	-0.199888	0.732659	-0.272826	0.784987	0.901534
AT3TE51210	28.2593	1.17982	0.565766	2.08534	0.0370383	0.15191
AT3TE51250	9.09688	0.854755	0.828951	1.03113	0.302481	NA
AT3TE51460	7.35508	0.793731	0.912082	0.870241	0.384169	NA
AT3TE51535	7.4254	0.321498	0.998436	0.322002	0.747451	NA
AT3TE51685	314.918	0.160717	0.996715	0.161247	0.871899	0.943029
AT3TE51710	382.039	-0.153578	0.185513	-0.827856	0.407752	0.654497
AT3TE51870	14.7631	-0.379273	0.783164	-0.484283	0.628185	0.810694
AT3TE51895	16.4803	-0.920653	0.720194	-1.27834	0.201129	0.446294
AT3TE51900	10.1411	-0.970286	1.12236	-0.864508	0.387309	NA
AT3TE52110	15.9763	-1.67037	0.754965	-2.21251	0.0269313	0.121511
AT3TE52775	7.03942	0.567992	0.960195	0.591538	0.55416	NA
AT3TE52800	21.1767	0.477826	0.796238	0.600105	0.548436	0.759207
AT3TE52805	22.9496	1.40785	0.592878	2.37461	0.0175676	0.0896995
AT3TE52845	13.0006	0.629351	0.758133	0.830132	0.406464	0.653434
AT3TE52860	29.2412	0.43243	0.564846	0.765572	0.443931	0.683726
AT3TE52870	38.9356	0.839464	0.626014	1.34097	0.179931	0.417865
AT3TE52875	7.88881	0.797958	1.01748	0.784246	0.432896	NA
AT3TE52885	20.0055	1.36189	0.637016	2.13793	0.0325228	0.13857
AT3TE52890	438.528	0.0669438	0.311007	0.215248	0.829574	0.922951
AT3TE52895	40.7092	0.797305	0.548843	1.4527	0.146307	0.370237
AT3TE52935	13.3413	0.880712	0.748943	1.17594	0.239619	0.492315
AT3TE53045	7.20976	-0.0738443	0.905643	-0.0815379	0.935014	NA
AT3TE53170	9.07388	0.564115	0.83248	0.677632	0.498005	NA
AT3TE53215	8.16798	0.651572	0.856088	0.761103	0.446595	NA
AT3TE53245	18.0081	0.702075	0.786775	0.892346	0.372208	0.623332
AT3TE53580	14.1148	-0.317538	0.645288	-0.492087	0.622658	0.807376
AT3TE54065	13.2521	-0.0507056	0.794399	-0.0638289	0.949106	0.978359
AT3TE54090	11.6641	0.940833	0.759308	1.23907	0.215321	NA
AT3TE54095	13.7493	0.251794	0.794028	0.31711	0.75116	0.881655
AT3TE54120	10.9877	1.10582	0.834429	1.32524	0.185091	NA
AT3TE54145	51.3746	-0.675484	0.427865	-1.57873	0.114397	0.317209
AT3TE54245	30.7152	1.13272	0.540171	2.09696	0.0359971	0.148835
AT3TE54265	203.877	0.266805	0.297972	0.895404	0.370571	0.622214
AT3TE54270	37.4783	1.22625	0.534066	2.29605	0.0216728	0.104345
AT3TE54275	340.582	-0.599324	0.265658	-2.256	0.0240707	0.11223
AT3TE54295	13.78	0.481774	0.70836	0.680126	0.496425	0.722738
AT3TE54330	29.2443	0.919895	0.714515	1.28744	0.197941	0.441676
AT3TE54340	205.394	0.118633	0.305984	0.387711	0.69823	0.851274
AT3TE54345	195.501	0.645519	0.407727	1.58321	0.113373	0.315173
AT3TE54355	10.2963	0.542618	1.22667	0.442353	0.658234	NA
AT3TE54360	499.685	-0.907317	0.268866	-3.37461	0.000739216	0.00843204
AT3TE54365	34.1089	-0.545601	0.477375	-1.14292	0.253073	0.507249
AT3TE54385	16.5947	1.33065	0.849385	1.56661	0.117206	0.321866
AT3TE54500	47.0495	0.874738	0.485566	1.80148	0.0716268	0.235741
AT3TE54510	12.1826	0.864366	0.750885	1.15113	0.249679	0.503327
AT3TE54780	7.90537	0.289462	0.882151	0.328132	0.742812	NA
AT3TE54815	14.1428	0.0493898	0.706803	0.0698777	0.944291	0.975926
AT3TE54895	19.3798	-0.13654	0.617157	-0.22124	0.824906	0.920725
AT3TE54900	12.8688	0.168457	0.694903	0.242418	0.808456	0.913613
AT3TE54905	68.7377	-0.0867578	0.363091	-0.238942	0.811151	0.915307
AT3TE55155	6.51689	0.516189	1.09661	0.470712	0.637846	NA
AT3TE55355	7.64393	0.203559	0.894811	0.227488	0.820044	NA
AT3TE55395	8.52398	0.431918	0.952307	0.453549	0.650153	NA
AT3TE57395	9.01489	0.225488	0.836785	0.269469	0.787569	NA
AT3TE57600	9.69424	0.556	0.86141	0.645453	0.518634	NA
AT3TE57645	9.63675	0.190597	0.815659	0.233673	0.815239	NA
AT3TE57715	21.9661	-0.441413	0.546048	-0.808378	0.418873	0.663597
AT3TE57780	51.0249	0.769343	0.478834	1.6067	0.10812	0.30617
AT3TE57785	14.576	1.6647	0.888938	1.87268	0.061112	0.213221
AT3TE58565	122.739	-0.186883	0.25562	-0.7311	0.464718	0.699862
AT3TE58655	12.2511	0.586383	0.746012	0.786023	0.431854	0.673278
AT3TE58730	9.31529	0.800901	0.884788	0.90519	0.365365	NA
AT3TE58735	12.9042	-0.165836	0.836526	-0.198244	0.842854	0.929014
AT3TE58895	10.2882	1.1197	0.855542	1.30876	0.190615	NA
AT3TE58960	55.1151	1.97092	0.432888	4.55297	5.28946e-06	0.00014794
AT3TE59290	7.92947	0.564887	0.898807	0.628485	0.529686	NA
AT3TE59450	24.7641	-1.75118	1.63813	-1.06901	0.285064	0.540248
AT3TE59535	16.7151	0.525158	0.61081	0.859773	0.389914	0.639208
AT3TE59660	14.7414	0.855664	0.668014	1.28091	0.200226	0.445045
AT3TE59785	73.5482	-2.64138	0.639312	-4.13159	3.60255e-05	0.000730727
AT3TE59795	18.2863	-3.5284	0.775399	-4.55044	5.35347e-06	0.000149287
AT3TE59865	14.5373	0.538177	0.698611	0.770352	0.441091	0.681281
AT3TE60460	11.0403	0.897934	0.789105	1.13791	0.255156	NA
AT3TE60610	10.6157	0.276813	0.777758	0.355911	0.721907	NA
AT3TE60870	128.878	-1.1364	0.307012	-3.70149	0.000214337	0.00317065
AT3TE60875	18.1839	0.164182	0.680278	0.241345	0.809288	0.914253
AT3TE61000	29.8053	-1.7403	0.641107	-2.71452	0.00663712	0.0440535
AT3TE62100	9.80519	2.56043	1.1322	2.26146	0.0237308	NA
AT3TE62275	19.1372	2.28889	0.641908	3.56575	0.00036281	0.00478859
AT3TE62280	7.7458	0.455054	1.09704	0.414801	0.678288	NA
AT3TE62295	22.6636	0.0673416	0.629922	0.106905	0.914865	0.96216
AT3TE62450	7.59687	0.541884	1.07791	0.502718	0.615163	NA
AT3TE62545	220.083	-0.530344	0.205828	-2.57663	0.00997681	0.0594627
AT3TE62595	12.8636	0.181021	0.851503	0.212589	0.831647	0.924315
AT3TE62685	10.1375	-0.15686	0.802951	-0.195355	0.845115	NA
AT3TE63065	3789.94	0.684359	0.152606	4.48449	7.30873e-06	0.000194191
AT3TE63080	38.3063	-2.56396	0.787284	-3.25671	0.0011271	0.0117149
AT3TE63155	9.34899	-0.644581	0.954908	-0.675018	0.499664	NA
AT3TE63180	8.38642	1.09581	1.08377	1.01111	0.311964	NA
AT3TE63210	9.73789	-0.512514	0.931639	-0.550121	0.582236	NA
AT3TE63215	12.1588	-1.04898	1.00785	-1.04081	0.297965	0.553073
AT3TE63240	11.4357	0.148216	0.856722	0.173004	0.862648	NA
AT3TE63250	17.2423	-0.125671	0.734227	-0.171161	0.864097	0.940206
AT3TE63345	7.51099	1.52754	1.18169	1.29267	0.196125	NA
AT3TE63505	15.1616	-0.0586964	0.620926	-0.0945305	0.924688	0.966638
AT3TE63540	10.2777	0.912268	0.827856	1.10196	0.270477	NA
AT3TE63765	156.058	-0.380708	0.320152	-1.18915	0.234382	0.48646
AT3TE63870	28.3765	2.56442	0.63321	4.04987	5.12453e-05	0.000975313
AT3TE63875	65.1008	2.11873	0.998029	2.12291	0.0337612	0.142294
AT3TE63880	34.5501	-1.75993	0.526063	-3.34548	0.00082141	0.00913763
AT3TE63935	13.9301	-1.5814	0.978533	-1.6161	0.106073	0.302404
AT3TE63950	41.6938	-2.42739	0.495934	-4.89459	9.8512e-07	3.52885e-05
AT3TE64205	26.8958	0.152876	0.491424	0.311088	0.755734	0.88407
AT3TE64215	37.5987	-0.708548	0.461894	-1.534	0.125029	0.335949
AT3TE64400	36.6045	0.498251	0.464114	1.07355	0.283023	0.538237
AT3TE64975	53.2582	0.210862	0.408225	0.516534	0.605481	0.797521
AT3TE65015	24.7428	-3.37097	0.761535	-4.42655	9.57532e-06	0.00024254
AT3TE65650	18.0068	0.408447	0.682137	0.598776	0.549322	0.759715
AT3TE66100	69.574	-0.107982	0.53668	-0.201204	0.840539	0.92766
AT3TE66175	11.8659	0.131221	0.92172	0.142366	0.886791	0.949694
AT3TE66765	15.917	-0.107478	0.662111	-0.162327	0.871049	0.942402
AT3TE66770	8.07642	0.565857	0.931215	0.607655	0.543416	NA
AT3TE66865	129.794	-2.14241	0.381753	-5.61204	1.9996e-08	1.25623e-06
AT3TE66870	55.9501	0.271642	0.426224	0.637324	0.523914	0.741786
AT3TE66935	409.429	2.88881	0.337343	8.56341	1.09575e-17	1.1324e-14
AT3TE67185	10.8515	0.454566	0.839912	0.541207	0.588365	NA
AT3TE67265	24.5866	-2.12952	0.716745	-2.9711	0.00296731	0.0242993
AT3TE68490	10.3291	-2.69181	1.48077	-1.81784	0.0690883	NA
AT3TE68500	12.5952	-1.82368	1.27357	-1.43194	0.15216	0.378978
AT3TE69350	9.26245	1.45934	0.869057	1.67922	0.0931098	NA
AT3TE69475	10.5453	-1.1525	0.780437	-1.47674	0.139746	NA
AT3TE69900	22.3701	-2.38153	0.798162	-2.98377	0.0028472	0.0236551
AT3TE69995	17.5679	-2.66474	0.832894	-3.19937	0.00137727	0.0137587
AT3TE70135	20.4424	0.730626	0.594506	1.22896	0.219085	0.467025
AT3TE70520	34.7053	0.296888	0.524072	0.566502	0.571052	0.775702
AT3TE70590	58.7565	-1.58886	0.483801	-3.28413	0.00102298	0.0108109
AT3TE70700	59.9239	0.164143	0.422018	0.388948	0.697315	0.851066
AT3TE71210	903.342	0.366811	0.167706	2.18723	0.0287261	0.127085
AT3TE71565	30.0563	-0.486825	0.581279	-0.837507	0.402308	0.649531
AT3TE71700	11.3402	-0.65381	0.732184	-0.892959	0.371879	NA
AT3TE71740	12.5586	-0.469837	0.768388	-0.611458	0.540897	0.754254
AT3TE71775	9.725	0.530952	0.811845	0.654006	0.513108	NA
AT3TE71900	12.12	0.0715394	0.718142	0.0996174	0.920648	0.964513
AT3TE72000	20.4423	-2.3468	0.740346	-3.16987	0.00152505	0.0148826
AT3TE72005	10.3401	1.01834	0.789731	1.28947	0.197234	NA
AT3TE73180	36.5722	2.20785	0.528808	4.17515	2.97794e-05	0.000625518
AT3TE73250	6.80792	2.57945	1.22763	2.10116	0.0356269	NA
AT3TE73255	12.344	1.10955	0.949757	1.16824	0.242708	0.496526
AT3TE73810	9.16897	-1.0584	0.795386	-1.33067	0.183297	NA
AT3TE74080	16.4725	0.144551	0.60936	0.237218	0.812488	0.915638
AT3TE74700	9.45821	-2.00896	1.0861	-1.8497	0.0643567	NA
AT3TE77415	102.455	1.15916	0.352041	3.2927	0.000992309	0.0105722
AT3TE79470	14.5672	-0.0288054	0.708028	-0.0406841	0.967548	0.986058
AT3TE81850	37.3289	-0.211729	0.458762	-0.461523	0.644423	0.820272
AT3TE83410	117.933	-0.227439	0.272388	-0.834982	0.403728	0.650926
AT3TE86110	22.8701	0.553699	0.570359	0.97079	0.331653	0.586867
AT3TE86800	6.36766	0.728731	0.997198	0.730778	0.464915	NA
AT3TE87465	14.1151	-2.49906	0.868819	-2.87638	0.0040226	0.0304213
AT3TE88380	89.5847	-0.336821	0.324384	-1.03834	0.299111	0.554369
AT3TE88630	14.8465	2.56506	0.794817	3.22724	0.00124992	0.0127768
AT3TE88640	224.6	0.269988	0.245014	1.10193	0.270492	0.524939
AT3TE89880	87.3712	0.250671	0.362083	0.692303	0.488747	0.717979
AT3TE90030	52.3598	1.37469	0.62068	2.21481	0.0267729	0.121034
AT3TE90530	12.0034	1.40852	0.790447	1.78193	0.0747607	0.242143
AT3TE91745	35.5584	0.874327	0.515727	1.69533	0.0900129	0.273801
AT3TE91850	6.35719	-1.05843	1.10228	-0.960217	0.336946	NA
AT3TE91870	113.664	-1.40338	0.37237	-3.76878	0.00016405	0.00255001
AT3TE91990	160.787	0.221544	0.2199	1.00747	0.313707	0.56961
AT3TE92210	64.745	0.15523	0.355921	0.436138	0.662737	0.832432
AT3TE92415	11.3251	0.431736	1.21524	0.355267	0.72239	NA
AT3TE94195	38.429	-0.553793	0.489347	-1.1317	0.257762	0.512521
AT4G00020	234.321	-0.772697	0.302267	-2.55633	0.0105782	0.0619026
AT4G00026	507.779	-0.347134	0.18509	-1.87548	0.0607262	0.212162
AT4G00030	123.16	-0.377675	0.394405	-0.957583	0.338273	0.59314
AT4G00040	1174.73	-0.0656828	0.173707	-0.378123	0.705339	0.855103
AT4G00060	728.324	-0.120234	0.194907	-0.61688	0.537314	0.752065
AT4G00090	377.336	0.0407789	0.181116	0.225153	0.82186	0.919778
AT4G00100	9831.68	0.0442215	0.152705	0.289588	0.772132	0.894273
AT4G00110	76.8785	-0.0966234	0.347627	-0.277951	0.78105	0.899611
AT4G00150	56.5798	-0.396264	0.491794	-0.805751	0.420386	0.664243
AT4G00160	51.2524	-1.80436	0.586501	-3.07648	0.0020946	0.0187579
AT4G00165	21.8034	2.75035	0.833312	3.3005	0.000965115	0.0103465
AT4G00170	551.065	-0.20024	0.171536	-1.16733	0.243076	0.4968
AT4G00180	392.086	0.533579	0.24485	2.17921	0.0293161	0.129029
AT4G00200	189.198	-0.206164	0.271598	-0.759078	0.447806	0.686683
AT4G00210	19.6186	-0.403929	0.571588	-0.706679	0.479766	0.711152
AT4G00220	831.493	1.09602	0.232818	4.70761	2.50633e-06	7.69738e-05
AT4G00230	98.9271	-0.494246	0.326935	-1.51176	0.130596	0.346196
AT4G00231	131.354	0.684698	0.2657	2.57696	0.00996729	0.0594557
AT4G00238	564.519	0.189153	0.187702	1.00773	0.313586	0.569452
AT4G00240	63.9969	-0.328026	0.356783	-0.9194	0.357887	0.610025
AT4G00250	115.466	-0.369005	0.310482	-1.18849	0.23464	0.486632
AT4G00260	67.1056	2.43517	0.467789	5.20571	1.9326e-07	8.77909e-06
AT4G00270	530.522	0.321037	0.160641	1.99848	0.0456643	0.175173
AT4G00290	203.47	-0.228582	0.262496	-0.870804	0.383861	0.632799
AT4G00300	223.223	-0.822759	0.330388	-2.49028	0.0127643	0.0708446
AT4G00310	76.4492	0.607024	0.384684	1.57798	0.11457	0.317348
AT4G00320	9.19739	-0.478103	1.11108	-0.430305	0.666973	NA
AT4G00330	125.781	-0.691631	0.370491	-1.8668	0.06193	0.21524
AT4G00335	301.112	-0.222657	0.232962	-0.955767	0.33919	0.593757
AT4G00340	124.117	1.07354	0.295653	3.63109	0.000282232	0.0039373
AT4G00350	17.1627	0.453016	0.959812	0.471984	0.636938	0.816094
AT4G00355	537.548	-0.0267585	0.199885	-0.13387	0.893506	0.952611
AT4G00360	525.275	-0.859725	0.273499	-3.14343	0.0016698	0.0158686
AT4G00370	1435.34	-0.0219049	0.166636	-0.131454	0.895416	0.953447
AT4G00380	660.785	1.00187	0.187511	5.34302	9.14126e-08	4.65371e-06
AT4G00390	31.3579	-0.767771	0.54178	-1.41713	0.156446	0.384859
AT4G00400	7.73289	-1.41154	1.02642	-1.3752	0.169068	NA
AT4G00420	252.088	-0.387901	0.217507	-1.7834	0.0745215	0.241765
AT4G00430	3567.91	0.0498594	0.14184	0.351518	0.7252	0.867227
AT4G00440	255.973	0.120164	0.32929	0.364917	0.715173	0.861367
AT4G00450	296.192	0.119377	0.244104	0.489041	0.624813	0.808624
AT4G00460	179.418	0.903991	0.425531	2.12438	0.033638	0.141949
AT4G00480	101.784	1.0934	0.35351	3.09298	0.00198155	0.0180267
AT4G00490	225.941	-0.194056	0.216169	-0.897706	0.369343	0.621079
AT4G00500	196.074	-0.420071	0.207814	-2.02139	0.0432399	0.169202
AT4G00520	199.306	-0.860817	0.222302	-3.87228	0.00010782	0.00181773
AT4G00525	197.616	-0.155096	0.254919	-0.608414	0.542913	0.755559
AT4G00530	47.5014	0.565748	0.376817	1.50138	0.133256	0.349575
AT4G00540	385.203	-0.0208319	0.214234	-0.0972387	0.922537	0.965521
AT4G00550	138.867	-0.206665	0.24871	-0.83095	0.406002	0.652996
AT4G00560	287.88	0.183174	0.241659	0.757986	0.448459	0.687015
AT4G00570	643.073	-0.657235	0.213693	-3.07561	0.00210074	0.0187885
AT4G00580	15.5563	-1.2438	0.964865	-1.28909	0.197368	0.441015
AT4G00585	575.014	-0.134135	0.201139	-0.666877	0.50485	0.728636
AT4G00590	199.034	-0.372818	0.239704	-1.55533	0.119869	0.326554
AT4G00620	311.738	-0.355792	0.207237	-1.71683	0.0860098	0.2657
AT4G00630	385.241	0.288464	0.181688	1.58769	0.112356	0.313866
AT4G00650	89.0152	0.439904	0.317002	1.3877	0.165228	0.397474
AT4G00660	712.395	-0.102495	0.191968	-0.533916	0.5934	0.790446
AT4G00670	76.904	0.143479	0.350735	0.40908	0.682481	0.842741
AT4G00690	120.322	-0.556602	0.337496	-1.64921	0.0991043	0.29014
AT4G00695	95.6766	0.148597	0.355337	0.418185	0.675812	0.838991
AT4G00700	27.9336	-0.338829	0.646767	-0.523881	0.600361	0.794333
AT4G00710	486.178	0.173143	0.211272	0.819524	0.412487	0.658096
AT4G00720	689.059	0.0921351	0.155199	0.593658	0.552741	0.762087
AT4G00730	722.757	0.735343	0.17704	4.15355	3.2736e-05	0.000674597
AT4G00740	447.534	-0.0233055	0.201149	-0.115862	0.907762	0.958447
AT4G00750	129.044	-1.22488	0.375832	-3.25911	0.00111762	0.0116397
AT4G00752	222.023	0.0489739	0.278922	0.175583	0.860621	0.938289
AT4G00755	483.819	-0.209862	0.178343	-1.17673	0.239302	0.49181
AT4G00760	530.445	0.411761	0.249494	1.65038	0.0988646	0.289766
AT4G00770	35.1838	0.999658	0.513321	1.94743	0.0514829	0.190163
AT4G00800	609.505	0.0847128	0.16287	0.520125	0.602976	0.7962
AT4G00810	3362.27	-0.182973	0.169188	-1.08148	0.279484	0.534282
AT4G00820	616.292	0.0913344	0.201683	0.452862	0.650648	0.823612
AT4G00830	720.89	0.183662	0.177633	1.03394	0.301164	0.556379
AT4G00840	337.819	-0.389378	0.189422	-2.05562	0.0398194	0.159563
AT4G00850	140.612	0.0595212	0.248267	0.239747	0.810526	0.914952
AT4G00860	1184.24	-0.110336	0.148868	-0.741169	0.458591	0.693881
AT4G00870	101.458	-0.956699	0.441035	-2.16921	0.0300664	0.131439
AT4G00872	193.572	-1.19764	0.359747	-3.32911	0.00087125	0.00957865
AT4G00880	7.47974	-4.10945	1.17664	-3.49252	0.00047849	NA
AT4G00893	23.822	-1.5374	0.765812	-2.00754	0.0446921	0.172791
AT4G00895	792.249	0.182175	0.160529	1.13484	0.25644	0.511174
AT4G00900	129.46	0.525054	0.296234	1.77243	0.0763231	0.24544
AT4G00905	111.794	0.214656	0.331358	0.647806	0.517111	0.737114
AT4G00910	12.1831	0.298881	1.01598	0.294181	0.768619	0.892155
AT4G00930	205.917	-0.0889261	0.241638	-0.368013	0.712863	0.860139
AT4G00950	55.4098	0.515176	0.421884	1.22113	0.222036	0.470967
AT4G00975	20.8545	0.866609	0.590115	1.46854	0.141957	0.363312
AT4G00980	122.637	0.669774	0.288555	2.32113	0.0202799	0.0995641
AT4G00990	338.353	0.258464	0.242147	1.06739	0.285798	0.541097
AT4G01000	468.471	-0.112306	0.166241	-0.675561	0.499319	0.724626
AT4G01010	34.8042	-0.773171	0.457067	-1.69159	0.0907236	0.275032
AT4G01020	126.47	-0.348745	0.303979	-1.14727	0.251272	0.505257
AT4G01023	5.89869	1.0415	1.59053	0.654811	0.51259	NA
AT4G01026	200.718	0.210898	0.291318	0.723943	0.469101	0.703056
AT4G01030	105.52	0.0630911	0.27657	0.22812	0.819553	0.918811
AT4G01037	281.685	-0.113593	0.264918	-0.428785	0.668079	0.835059
AT4G01040	388.948	0.109581	0.206971	0.529448	0.596495	0.792175
AT4G01050	1670.75	0.767881	0.17458	4.39844	1.09033e-05	0.000272174
AT4G01060	28.2097	-0.726379	0.499252	-1.45493	0.145687	0.369363
AT4G01070	206.584	-0.960422	0.27899	-3.4425	0.000576372	0.00693021
AT4G01080	53.365	-0.207181	0.508215	-0.407665	0.68352	0.843392
AT4G01090	187.449	0.194733	0.239979	0.811459	0.417102	0.662141
AT4G01100	1208.4	0.01223	0.140628	0.0869673	0.930698	0.969708
AT4G01120	195.061	0.00764476	0.252261	0.0303049	0.975824	0.989397
AT4G01130	24.6616	3.02684	0.759639	3.98458	6.75996e-05	0.00123647
AT4G01140	300.664	-0.799016	0.359147	-2.22476	0.0260973	0.118838
AT4G01150	7449.53	0.516054	0.17363	2.97215	0.00295724	0.0242648
AT4G01160	165.891	-2.43089	1.06659	-2.27913	0.0226592	0.107739
AT4G01190	25.6325	-1.11188	0.543591	-2.04544	0.0408117	0.162281
AT4G01200	42.492	-0.352595	0.409137	-0.861802	0.388796	0.637881
AT4G01210	295.501	0.348636	0.190907	1.82621	0.067819	0.227557
AT4G01220	203.822	-0.172786	0.28057	-0.61584	0.538	0.752504
AT4G01230	100.105	-0.512865	0.361957	-1.41692	0.156505	0.384913
AT4G01250	208.164	0.955314	0.238443	4.00646	6.16359e-05	0.0011436
AT4G01270	198.865	0.0278174	0.208925	0.133145	0.894078	0.952857
AT4G01280	271.701	-0.270325	0.236816	-1.1415	0.253664	0.507991
AT4G01290	1238.47	0.0267174	0.143984	0.185558	0.852792	0.934309
AT4G01310	1664.28	0.428414	0.147301	2.90842	0.00363258	0.0282474
AT4G01320	706.726	-0.281025	0.166913	-1.68366	0.0922478	0.27813
AT4G01330	232.028	0.417764	0.244489	1.70872	0.0875032	0.268578
AT4G01360	415.105	0.707236	0.333613	2.11993	0.0340122	0.142973
AT4G01370	535.61	-0.387302	0.146928	-2.63599	0.0083891	0.0523692
AT4G01400	357.326	-0.429236	0.198942	-2.1576	0.0309589	0.13398
AT4G01410	23.48	-0.245853	0.755076	-0.325601	0.744726	0.87763
AT4G01430	1044.39	0.961379	0.256806	3.7436	0.000181404	0.00276712
AT4G01440	14.6117	-1.95627	0.91992	-2.12656	0.0334563	0.141471
AT4G01450	18.7363	-0.700945	0.835548	-0.838905	0.401523	0.648821
AT4G01460	141.259	0.987632	0.334648	2.95126	0.00316481	0.0254824
AT4G01480	405.894	-1.24676	0.299215	-4.16679	3.08922e-05	0.00064366
AT4G01500	182.647	-1.43371	0.314405	-4.56009	5.1132e-06	0.000143789
AT4G01510	443.907	-0.873418	0.197744	-4.41692	1.00116e-05	0.000252482
AT4G01525	17.0449	1.87301	0.78437	2.38791	0.0169443	0.0872935
AT4G01533	44.9313	-3.01426	0.772544	-3.90174	9.55038e-05	0.00164497
AT4G01540	64.2836	0.0329492	0.385914	0.0853795	0.93196	0.970265
AT4G01550	37.3616	-0.710752	0.504967	-1.40752	0.159273	0.388758
AT4G01560	910.986	-0.377018	0.138432	-2.72348	0.00645978	0.0431397
AT4G01570	88.3087	-0.104045	0.352654	-0.295033	0.767969	0.89165
AT4G01575	98.0945	-0.919383	0.448111	-2.05169	0.0402002	0.160653
AT4G01580	398.273	0.317016	0.205625	1.54172	0.123141	0.332439
AT4G01590	612.476	-0.415907	0.157926	-2.63356	0.00844942	0.0526662
AT4G01593	1034.96	-0.146415	0.186584	-0.784715	0.432621	0.673889
AT4G01595	62.7674	-0.0653414	0.364042	-0.179489	0.857554	0.937026
AT4G01610	1900.71	-0.461145	0.157358	-2.93055	0.00338363	0.0266943
AT4G01650	222.106	0.248622	0.284694	0.873297	0.382501	0.632271
AT4G01660	136.757	0.0229717	0.329937	0.0696244	0.944493	0.976086
AT4G01670	14.535	-0.488902	0.72118	-0.67792	0.497823	0.723593
AT4G01680	25.8954	-0.944637	0.637889	-1.48088	0.138639	0.358178
AT4G01690	504.619	0.405381	0.20836	1.94558	0.0517051	0.190634
AT4G01700	72.8292	0.751506	0.366912	2.04819	0.0405413	0.161517
AT4G01710	385.472	0.084844	0.255232	0.332419	0.739573	0.875049
AT4G01730	603.37	0.258936	0.221896	1.16692	0.243241	0.49681
AT4G01740	169.923	0.898049	0.43438	2.06743	0.0386938	0.156479
AT4G01770	12.7729	-0.0445633	1.0666	-0.0417806	0.966674	0.985824
AT4G01780	13.544	0.0410182	0.79754	0.0514308	0.958982	0.982787
AT4G01790	189.349	-0.293442	0.217454	-1.34944	0.177196	0.414305
AT4G01800	467.678	0.16359	0.168266	0.97221	0.330946	0.586265
AT4G01810	461.5	0.0127995	0.181218	0.0706306	0.943692	0.975746
AT4G01820	9.40351	1.25859	0.8772	1.43478	0.151349	NA
AT4G01830	20.9228	2.41176	0.764613	3.15422	0.00160928	0.0154779
AT4G01840	68.7107	-0.372069	0.402445	-0.92452	0.355216	0.607505
AT4G01850	1444.74	-0.0953557	0.161038	-0.592133	0.553762	0.76276
AT4G01860	266.356	-0.0273714	0.232561	-0.117695	0.906309	0.957792
AT4G01870	44.3105	-0.837049	0.472825	-1.77031	0.0766748	0.246162
AT4G01880	399.641	-0.174644	0.182024	-0.959458	0.337328	0.592667
AT4G01883	551.007	0.440199	0.167497	2.6281	0.0085863	0.0532624
AT4G01895	58.3274	-0.491656	0.370854	-1.32574	0.184925	0.424739
AT4G01897	411.699	0.0795139	0.180487	0.440552	0.659538	0.830115
AT4G01900	5665.93	0.721692	0.158984	4.53942	5.64102e-06	0.000156006
AT4G01910	49.5832	0.551671	0.505045	1.09232	0.274692	0.529598
AT4G01915	77.2067	0.141382	0.351049	0.402743	0.687138	0.845132
AT4G01920	63.2063	-0.339672	0.427734	-0.79412	0.427125	0.670127
AT4G01930	31.4365	-0.685209	0.502313	-1.36411	0.172534	0.40719
AT4G01935	94.7857	0.631239	0.325296	1.94051	0.0523178	0.192089
AT4G01940	452.144	0.0918825	0.19371	0.474331	0.635264	0.815051
AT4G01960	238.3	-0.0920984	0.308159	-0.298866	0.765042	0.889801
AT4G01970	121.608	-0.82817	0.356224	-2.32486	0.0200797	0.0988159
AT4G01975	18.259	1.11231	0.632706	1.75802	0.0787433	0.250507
AT4G01980	62.0346	0.208784	0.376409	0.554673	0.579118	0.781114
AT4G01990	185.933	-0.43547	0.245491	-1.77388	0.0760833	0.244986
AT4G01995	535.897	0.0462642	0.167607	0.276028	0.782527	0.900258
AT4G02000	28.5406	-0.168581	0.631288	-0.267043	0.789436	0.90396
AT4G02005	378.868	0.195069	0.186675	1.04497	0.296038	0.551245
AT4G02010	224.689	0.30687	0.226808	1.353	0.176057	0.41267
AT4G02020	1000.6	0.0726709	0.190053	0.382372	0.702186	0.852931
AT4G02030	379.429	-0.177906	0.206386	-0.862006	0.388684	0.637799
AT4G02040	105.486	-0.0177076	0.276681	-0.0639998	0.94897	0.978328
AT4G02050	767.436	-0.772048	0.227892	-3.38778	0.000704606	0.00814513
AT4G02060	572.764	-0.197977	0.266361	-0.743267	0.45732	0.693089
AT4G02070	195.821	-0.437351	0.303415	-1.44143	0.149463	0.375411
AT4G02075	122.932	-0.288244	0.442854	-0.650879	0.515125	0.735476
AT4G02080	1050.04	0.238932	0.161357	1.48077	0.138668	0.358178
AT4G02090	21.8026	0.778327	1.03419	0.752596	0.451692	0.68941
AT4G02100	68.6989	-0.084889	0.362242	-0.234344	0.814718	0.917029
AT4G02110	173.906	0.218664	0.248319	0.880575	0.378548	0.628657
AT4G02120	728.771	0.086157	0.185859	0.463562	0.642962	0.819351
AT4G02130	104.105	0.799917	0.415166	1.92674	0.0540119	0.196165
AT4G02140	25.3772	0.358223	0.540087	0.663269	0.507159	0.730383
AT4G02150	606.114	-0.119796	0.244665	-0.489631	0.624395	0.808496
AT4G02170	20.412	1.12069	0.805598	1.39113	0.164187	0.395983
AT4G02180	25.3611	0.374899	0.655296	0.572106	0.56725	0.773164
AT4G02195	223.081	-0.337048	0.263251	-1.28033	0.200429	0.44532
AT4G02200	291.645	0.031543	0.209536	0.150537	0.880341	0.946956
AT4G02210	220.441	0.0945375	0.22992	0.411176	0.680943	0.842275
AT4G02220	273.658	-0.427165	0.214432	-1.99207	0.0463629	0.176999
AT4G02230	1146.06	-0.22879	0.171707	-1.33244	0.182716	0.421627
AT4G02260	308.191	0.346453	0.215725	1.606	0.108275	0.30642
AT4G02280	47.2516	0.624031	0.559664	1.11501	0.264846	0.519619
AT4G02290	199.188	-0.293002	0.249315	-1.17523	0.239904	0.492752
AT4G02340	905.101	0.378725	0.147986	2.55919	0.0104916	0.0615702
AT4G02350	367.855	-0.1203	0.1839	-0.65416	0.513009	0.734422
AT4G02360	54.4916	0.706791	0.467243	1.51268	0.13036	0.34597
AT4G02370	906.309	0.180302	0.155876	1.15671	0.247392	0.501005
AT4G02380	125.357	0.10015	0.325178	0.307986	0.758093	0.88548
AT4G02390	196.104	0.0501591	0.272894	0.183804	0.854167	0.935006
AT4G02400	533.522	-0.131644	0.152504	-0.863216	0.388019	0.637112
AT4G02405	163.55	-0.00674145	0.252115	-0.0267396	0.978667	0.990714
AT4G02425	73.6527	0.0190561	0.414232	0.0460035	0.963307	0.984504
AT4G02430	1493.64	0.254096	0.150998	1.68278	0.0924174	0.278349
AT4G02440	410.412	-0.210585	0.163941	-1.28451	0.198962	0.443093
AT4G02450	554.378	0.182801	0.202579	0.902369	0.366861	0.618386
AT4G02460	237.856	-0.249452	0.221071	-1.12838	0.25916	0.51382
AT4G02465	12.5063	-1.40625	0.924157	-1.52165	0.128096	0.341805
AT4G02480	2263.8	0.239779	0.13922	1.7223	0.0850151	0.263722
AT4G02482	84.5285	0.7505	0.45012	1.66733	0.0954482	0.28341
AT4G02485	390.906	0.692578	0.252719	2.7405	0.00613449	0.0414393
AT4G02500	525.803	1.04905	0.203537	5.1541	2.54853e-07	1.12076e-05
AT4G02510	1186.79	0.25491	0.185653	1.37304	0.169739	0.403455
AT4G02520	233.553	0.744615	0.280305	2.65645	0.00789682	0.0502368
AT4G02530	868.49	0.702264	0.156254	4.49436	6.97794e-06	0.000186581
AT4G02540	194.742	-0.379192	0.23151	-1.63791	0.10144	0.294227
AT4G02550	216.056	0.100765	0.248072	0.406191	0.684602	0.843895
AT4G02560	431.574	0.145118	0.198515	0.731016	0.464769	0.699862
AT4G02570	1787.03	-0.22913	0.141012	-1.6249	0.104184	0.2989
AT4G02580	1170.83	0.110603	0.139532	0.792671	0.42797	0.670586
AT4G02590	351.082	-0.337254	0.236262	-1.42746	0.153448	0.380884
AT4G02600	216.145	-0.941985	0.229236	-4.10924	3.96968e-05	0.000790783
AT4G02610	345.093	-0.522936	0.183544	-2.8491	0.00438433	0.0324918
AT4G02620	1018.6	-0.137617	0.16245	-0.84713	0.396923	0.644879
AT4G02630	158.447	0.0132283	0.287394	0.0460285	0.963288	0.984504
AT4G02640	1256.7	-0.099988	0.173924	-0.574896	0.565362	0.77187
AT4G02660	173.048	-0.456974	0.236129	-1.93528	0.0529565	0.193624
AT4G02670	12.8132	-0.186484	0.860364	-0.21675	0.828403	0.922367
AT4G02680	339.713	-0.205262	0.190609	-1.07687	0.281537	0.536569
AT4G02700	29.8933	-0.0290194	0.527828	-0.0549789	0.956155	0.981774
AT4G02710	107.815	0.371394	0.407008	0.912497	0.361507	0.613382
AT4G02715	174.787	-0.5353	0.262556	-2.03881	0.0414695	0.163887
AT4G02720	455.542	-0.188055	0.237683	-0.791198	0.428828	0.671267
AT4G02725	446.206	0.0128591	0.199196	0.0645549	0.948528	0.978147
AT4G02730	124.221	-0.143108	0.348448	-0.410701	0.681292	0.842404
AT4G02733	40.7287	-1.73867	0.542091	-3.20734	0.00133968	0.0134809
AT4G02740	320.719	0.0546127	0.214794	0.254256	0.799298	0.909333
AT4G02750	24.4954	-0.789178	0.681355	-1.15825	0.246763	0.500436
AT4G02760	349.592	-0.548449	0.275356	-1.99178	0.0463949	0.177011
AT4G02770	4427.04	0.833217	0.187613	4.44115	8.94809e-06	0.000228331
AT4G02780	77.2761	-0.039299	0.399257	-0.0984301	0.921591	0.96506
AT4G02790	315.104	-0.0692511	0.190478	-0.363565	0.716183	0.86195
AT4G02800	644.14	0.493848	0.240971	2.04941	0.0404223	0.161229
AT4G02820	179.613	-0.0897682	0.306118	-0.293247	0.769333	0.89276
AT4G02830	1010.6	-1.69244	0.250653	-6.75215	1.45675e-11	2.81398e-09
AT4G02840	719.678	-0.0224936	0.186938	-0.120327	0.904224	0.956954
AT4G02850	10.6523	-0.6646	0.886365	-0.749805	0.453372	NA
AT4G02860	237.565	0.0034186	0.202809	0.0168562	0.986551	0.993872
AT4G02880	342.32	-0.254399	0.176119	-1.44447	0.148607	0.373966
AT4G02890	2355.07	-0.10257	0.167357	-0.612882	0.539954	0.753719
AT4G02900	131.894	0.147295	0.33303	0.442288	0.658281	0.829078
AT4G02910	30.3832	1.03957	0.574914	1.80821	0.0705738	0.233637
AT4G02920	254.635	0.157684	0.250497	0.629487	0.52903	0.745672
AT4G02930	1221.33	-0.305804	0.186613	-1.6387	0.101275	0.293915
AT4G02940	277.76	-0.494663	0.325285	-1.52071	0.128334	0.342262
AT4G02970	105.951	0.515465	0.306269	1.68305	0.0923663	0.278312
AT4G02980	314.427	-0.14627	0.184889	-0.791122	0.428873	0.671267
AT4G02990	476.537	-0.346241	0.217439	-1.59236	0.111303	0.311974
AT4G03000	220.219	-0.0633173	0.283783	-0.223119	0.823443	0.920135
AT4G03010	131.345	-0.113039	0.344424	-0.328197	0.742763	0.876715
AT4G03020	531.234	0.191333	0.162828	1.17506	0.239971	0.492791
AT4G03030	90.0043	0.58434	0.353127	1.65476	0.0979732	0.288134
AT4G03038	8.55324	-1.02259	0.813692	-1.25673	0.208853	NA
AT4G03050	525.492	3.25769	0.568128	5.73408	9.80422e-09	6.84606e-07
AT4G03070	96.0153	-0.388224	0.350347	-1.10811	0.267813	0.522554
AT4G03080	324.828	0.365858	0.230242	1.58902	0.112057	0.313348
AT4G03090	265.336	0.0219823	0.226088	0.097229	0.922545	0.965521
AT4G03100	417.391	0.184263	0.187253	0.984036	0.325098	0.580715
AT4G03110	1165.1	0.408121	0.176542	2.31175	0.0207915	0.10145
AT4G03115	372.07	-0.0206989	0.202326	-0.102305	0.918515	0.963702
AT4G03120	217.22	0.277196	0.219541	1.26262	0.206727	0.452871
AT4G03130	27.0348	-0.415536	0.516922	-0.803865	0.421475	0.665302
AT4G03140	130.868	0.4111	0.286144	1.43669	0.150806	0.377454
AT4G03150	374.311	0.309716	0.221253	1.39983	0.161565	0.392546
AT4G03180	316.054	-0.208875	0.207636	-1.00597	0.314431	0.569954
AT4G03190	78.5512	0.331212	0.392344	0.844186	0.398565	0.646348
AT4G03200	163.629	0.359861	0.263488	1.36576	0.172015	0.40684
AT4G03205	661.536	0.0355605	0.196793	0.1807	0.856603	0.936344
AT4G03210	1504.2	-0.339306	0.223704	-1.51676	0.129326	0.344243
AT4G03220	18.6186	-0.0565192	0.605201	-0.0933891	0.925594	0.967252
AT4G03230	457.962	-0.600959	0.172464	-3.48455	0.000492957	0.00608658
AT4G03240	336.58	-0.096759	0.23621	-0.409632	0.682076	0.842468
AT4G03250	92.3515	0.428252	0.292648	1.46337	0.143367	0.366066
AT4G03260	658.164	-0.334245	0.181614	-1.84041	0.0657079	0.222971
AT4G03270	136.66	-0.701801	0.331823	-2.11499	0.0344311	0.144254
AT4G03280	2994.55	0.800372	0.138627	5.77357	7.76107e-09	5.56991e-07
AT4G03292	34.0482	-0.601939	0.49961	-1.20482	0.228274	0.479275
AT4G03295	23.7136	-0.889242	0.524923	-1.69404	0.090257	0.274133
AT4G03298	10.658	-1.42846	1.00713	-1.41835	0.156088	NA
AT4G03300	9.47476	0.327523	0.812118	0.403295	0.686731	NA
AT4G03320	282.182	-0.119825	0.206608	-0.579961	0.561941	0.769583
AT4G03340	128.639	-1.01101	0.433348	-2.33301	0.0196477	0.0973376
AT4G03380	5.91523	-0.23612	1.40834	-0.167658	0.866852	NA
AT4G03390	329.741	0.471772	0.274979	1.71566	0.0862234	0.266114
AT4G03400	123.018	0.85602	0.282241	3.03294	0.00242186	0.0209445
AT4G03410	169.113	-0.241829	0.293728	-0.82331	0.410332	0.656232
AT4G03415	372.609	0.226146	0.20887	1.08271	0.278938	0.5336
AT4G03420	90.0166	0.0861455	0.37238	0.231338	0.817052	0.917912
AT4G03430	581.443	0.135492	0.166091	0.815774	0.414629	0.660041
AT4G03440	79.1942	-0.113676	0.376331	-0.302063	0.762604	0.888415
AT4G03450	8.88351	3.30868	1.31279	2.52034	0.011724	NA
AT4G03455	11.1566	0.58975	0.912859	0.646048	0.518248	NA
AT4G03480	14.5969	-1.14742	0.769301	-1.4915	0.135829	0.353761
AT4G03490	42.5571	-1.93042	0.417341	-4.62552	3.73663e-06	0.000108625
AT4G03500	121.002	-0.0819478	0.272168	-0.301093	0.763344	0.888826
AT4G03505	7.41525	-0.494771	0.883487	-0.56002	0.575466	NA
AT4G03510	791.754	0.722911	0.193798	3.73022	0.00019131	0.00288416
AT4G03520	1445.59	0.321121	0.153848	2.08726	0.0368647	0.151332
AT4G03550	370.246	0.137341	0.167947	0.817763	0.413493	0.658975
AT4G03560	457.682	0.0330151	0.192296	0.171689	0.863682	0.940118
AT4G03600	23.5945	0.791347	0.612785	1.29139	0.196567	0.440035
AT4G03610	51.7308	-0.107677	0.410132	-0.262542	0.792903	0.906187
AT4G03635	73.1466	-0.226932	0.375285	-0.604692	0.545384	0.757512
AT4G03811	34.1495	-1.5981	0.562598	-2.84057	0.00450324	0.0331001
AT4G03816	34.9893	0.172716	0.549834	0.314124	0.753427	0.882849
AT4G03820	26.3574	-0.585625	0.596429	-0.981884	0.326157	0.58124
AT4G03930	53.5041	-1.31395	0.455936	-2.88188	0.00395309	0.0300171
AT4G03935	365.425	-0.0116253	0.245477	-0.0473581	0.962228	0.983887
AT4G03940	28.4267	-0.168792	0.474287	-0.355886	0.721926	0.865465
AT4G03945	95.7921	-1.92423	1.05586	-1.82244	0.0683888	0.228733
AT4G03950	21.1006	-1.05224	0.639643	-1.64504	0.0999612	0.291817
AT4G03960	183.306	-0.21647	0.261109	-0.829041	0.407081	0.653918
AT4G03965	47.3879	-0.0751325	0.457515	-0.164219	0.869559	0.941782
AT4G04020	396.794	0.263917	0.172096	1.53354	0.125143	0.336007
AT4G04040	165.229	-0.442487	0.34661	-1.27661	0.201739	0.447253
AT4G04145	16.485	-0.87558	0.654883	-1.337	0.181222	0.419659
AT4G04180	118.914	-1.12206	0.313424	-3.58	0.000343593	0.00458502
AT4G04190	307.84	0.0624644	0.216179	0.288947	0.772622	0.89464
AT4G04200	981.417	-0.0757561	0.181948	-0.416361	0.677146	0.840092
AT4G04210	567.511	0.0758005	0.192753	0.393252	0.694133	0.848851
AT4G04220	143.994	1.25035	0.343825	3.6366	0.000276265	0.00387916
AT4G04223	86.3648	0.934666	0.348103	2.68503	0.00725236	0.0469903
AT4G04260	7.8753	1.74905	1.06973	1.63504	0.10204	NA
AT4G04315	11.2866	-0.585796	1.15827	-0.505752	0.61303	NA
AT4G04320	335.207	-0.603211	0.218291	-2.76333	0.00572141	0.0393706
AT4G04330	23.7709	-0.234633	0.543845	-0.431433	0.666153	0.83376
AT4G04340	448.837	0.152698	0.224135	0.681276	0.495697	0.722301
AT4G04350	402.226	0.111126	0.245404	0.452828	0.650673	0.823612
AT4G04360	39.8351	0.917981	0.484703	1.8939	0.0582379	0.206046
AT4G04370	13.3888	0.467722	0.758147	0.616928	0.537282	0.752065
AT4G04410	12.8764	2.32492	0.965197	2.40875	0.0160071	0.0836962
AT4G04450	123.574	3.78942	0.39514	9.59006	8.80299e-22	3.63898e-18
AT4G04460	2663.21	0.992473	0.20052	4.9495	7.44042e-07	2.77092e-05
AT4G04470	1321.03	0.298106	0.159403	1.87014	0.0614641	0.214125
AT4G04580	191.349	-2.24547	0.785836	-2.85743	0.00427087	0.0318681
AT4G04590	10.2105	-0.372142	0.997297	-0.373151	0.709036	NA
AT4G04610	664.377	0.0242262	0.167239	0.144859	0.884822	0.948617
AT4G04614	572.048	-0.0458559	0.173601	-0.264145	0.791668	0.905333
AT4G04620	1816.48	-0.426059	0.170565	-2.49793	0.0124921	0.0698591
AT4G04630	35.346	0.363363	0.475033	0.764922	0.444318	0.683971
AT4G04640	2253.89	0.780028	0.199141	3.91696	8.96745e-05	0.00156544
AT4G04670	109.073	-0.159233	0.309304	-0.51481	0.606686	0.798113
AT4G04680	20.8194	0.461752	0.606078	0.761869	0.446138	0.685427
AT4G04695	23.3338	1.13199	0.755352	1.49863	0.13397	0.350731
AT4G04700	30.0924	-0.0241785	0.614478	-0.0393481	0.968613	0.98656
AT4G04710	16.7458	-0.812003	0.749819	-1.08293	0.278838	0.53359
AT4G04720	293.664	-0.0789005	0.181309	-0.435171	0.663439	0.832585
AT4G04740	277.971	0.24046	0.21646	1.11088	0.266622	0.521247
AT4G04770	518.936	0.221377	0.182366	1.21391	0.224781	0.474753
AT4G04780	340.449	-0.325815	0.195462	-1.6669	0.095535	0.283505
AT4G04790	135.626	0.397114	0.308961	1.28532	0.198681	0.442694
AT4G04800	194.788	0.0510814	0.214401	0.238252	0.811686	0.915472
AT4G04810	193.201	0.653163	0.431213	1.51471	0.129846	0.345136
AT4G04830	123.404	-1.37256	0.385196	-3.56328	0.000366246	0.00482468
AT4G04850	476.314	0.0972436	0.206551	0.470798	0.637785	0.816533
AT4G04860	485.451	0.0481418	0.197783	0.243407	0.80769	0.913163
AT4G04870	256.521	0.531775	0.210268	2.52903	0.0114377	0.065396
AT4G04880	398.972	-0.231145	0.169878	-1.36065	0.173624	0.408831
AT4G04885	180.542	-0.309393	0.265692	-1.16448	0.24423	0.498062
AT4G04890	969.747	0.800437	0.175875	4.55116	5.335e-06	0.000149012
AT4G04910	648.615	-0.0380967	0.135317	-0.281538	0.778298	0.898548
AT4G04920	280.89	0.083577	0.197425	0.423335	0.672051	0.837238
AT4G04925	189.883	0.0897307	0.231464	0.387666	0.698263	0.851274
AT4G04940	221.314	-0.592631	0.248949	-2.38053	0.0172878	0.0885553
AT4G04950	402.248	-0.361024	0.214025	-1.68683	0.0916356	0.276741
AT4G04955	621.726	-0.394218	0.155437	-2.5362	0.0112064	0.0645554
AT4G04960	41.9522	0.597877	0.52351	1.14206	0.253431	0.50779
AT4G04970	317.07	-0.114656	0.216399	-0.529835	0.596226	0.791992
AT4G05000	246.892	-0.120606	0.214423	-0.562468	0.573797	0.77754
AT4G05010	68.0286	-0.475605	0.41245	-1.15312	0.248861	0.502263
AT4G05020	112.55	-0.350533	0.255466	-1.37213	0.170023	0.403884
AT4G05040	332.872	-0.166575	0.210743	-0.790416	0.429285	0.671426
AT4G05050	4651.32	0.133127	0.125355	1.062	0.288237	0.543796
AT4G05060	304.86	0.247198	0.179562	1.37667	0.168613	0.401787
AT4G05070	260.764	-0.453134	0.248214	-1.82558	0.0679138	0.227719
AT4G05090	355.979	-0.318325	0.249952	-1.27354	0.202825	0.448074
AT4G05110	792.168	1.57773	0.261289	6.03824	1.55801e-09	1.41862e-07
AT4G05120	650.256	-1.67107	0.705101	-2.36997	0.0177897	0.0906099
AT4G05130	11.2162	-0.194004	0.849965	-0.228249	0.819453	NA
AT4G05150	316.755	0.273951	0.24588	1.11417	0.265208	0.519867
AT4G05160	507.397	0.307571	0.229338	1.34112	0.17988	0.41784
AT4G05180	6375.27	1.01341	0.16859	6.01109	1.84281e-09	1.64177e-07
AT4G05190	519.973	0.0505558	0.224904	0.224788	0.822144	0.919778
AT4G05200	29.4944	0.273194	0.519181	0.526202	0.598748	0.793503
AT4G05210	52.4271	-0.111252	0.430916	-0.258176	0.796271	0.907998
AT4G05320	5259.29	0.158137	0.16782	0.942301	0.346039	0.599821
AT4G05330	196.539	-0.359301	0.220592	-1.6288	0.103355	0.297602
AT4G05380	29.0309	-0.829105	0.714519	-1.16037	0.245899	0.499458
AT4G05390	397.832	-0.297733	0.163761	-1.8181	0.0690492	0.230005
AT4G05400	307.297	-0.502654	0.216737	-2.31918	0.0203851	0.0999513
AT4G05410	268.987	-0.28321	0.259266	-1.09235	0.274678	0.529598
AT4G05420	563.016	-0.125236	0.175518	-0.713523	0.475522	0.707596
AT4G05440	225.734	-0.633231	0.302232	-2.09518	0.036155	0.149248
AT4G05450	382.595	-0.395382	0.272316	-1.45192	0.146523	0.370638
AT4G05460	458.363	-0.12773	0.174659	-0.731312	0.464589	0.699795
